## Supplementary material for "Natural Language Processing-like Deep Learning Aided in Identification and Validation of Thiosulfinate Tolerance Clusters in Diverse Bacteria": All_Supplemental_Files: Supplementary file 2.csv (part 175 of 271)

Index	InChiKey	SMILE	Average Predictions NZ_CP011507.1(2)	Average Predictions NZ_JACYMP010000026.1	Average Predictions NZ_LBHT01000140.1(2)	Average Predictions NZ_MVNV01000172.1	Average Predictions NZ_PKRQ01000017.1	Average Predictions NZ_PKRQ01000017.1(2)	Average Predictions NZ_QFZI01000011.1(2)	Average Predictions NZ_CP011507.1	Averaged Predictions NZ_CP011507.1(3)	Averaged Predictions NZ_CP048883.1	Averaged Predictions NZ_CP072478.1	Averaged Predictions NZ_JADWOR010000001.1	Averaged Predictions NZ_LBHT01000140.1	Averaged Predictions NZ_LBHT01000140.1(3)	Averaged Predictions NZ_NKYF01000021.1(2)	Averaged Predictions NZ_NKYF01000021.1(3)	Averaged Predictions NZ_QFZI01000011.1	Averaged Predictions NZ_QFZI01000011.1(3)	Averaged Predictions NZ_ALJV01000040.1	Averaged Predictions NZ_CM017506.1	Averaged Predictions NZ_LMJE01000002.1	Averaged Predictions NZ_MVNV01000172.1(2)	Averaged Predictions NZ_AZRW02000003.1_2	Averaged Predictions NZ_CABVHG010000053.1_2	Averaged Predictions NZ_CABVID010000013.1	Averaged Predictions NZ_JACYMP010000026.1(2)	Averaged Predictions NZ_LMGQ01000029.1	Averaged Predictions NZ_MOAL01000004.1	Averaged Predictions NZ_MRST01000027.1(2)	Averaged Predictions NC_004578.1	Averaged Predictions NZ_AZRW02000003.1	Averaged Predictions NZ_CABVHG010000053.1	Averaged Predictions �NZ_CADEZZ010000023.1	Averaged Predictions NZ_CM002866.1	Averaged Predictions NZ_CP020945.2	Averaged Predictions NZ_CP024936.1	Averaged Predictions NZ_CVIU01000009.1	Averaged Predictions NZ_JABANZ010000022.1	Averaged Predictions NZ_JACSXQ010000006.1	Averaged Predictions NZ_JACYMQ010000012.1	Averaged Predictions NZ_JAEHOQ010000017.1	Averaged Predictions �NZ_JAERLT010000015.1	Averaged Predictions NZ_JAGSNU010000014.1	Averaged Predictions NZ_JTZH01000041.1	Averaged Predictions NZ_MQWX01000046.1	Averaged Predictions NZ_MRST01000027.1	Averaged Predictions NZ_NROQ01000155.1	Averaged Predictions NZ_OBMU01000004.1	Averaged Predictions NZ_OVCW01000029.1	Averaged Predictions NZ_QENG01000047.1	Averaged Predictions NZ_RQXU01000032.1	Averaged Predictions NZ_LN907829.1	Averaged Predictions NZ_NKYF01000021.1
249432	BRYZCQRQCHOPLE-JBYIUTFZSA-N	CC(C)C(C(=O)NC(CCCNC(=O)N)C(=O)C)NC(=O)C(CS(=O)(=O)O)NC(=O)CCCCCN1C(=O)C=CC1=O	0.06605721	0.07106895	0.08145902	0.04464763	0.036182344	0.05709994	0.06559335	0.0663336	0.06528639	0.080469936	0.0840884	0.050468825	0.06291448	0.071359426	0.042420276	0.034962773	0.06698245	0.058645386	0.09052174	0.1050479	0.057717554	0.03896203	0.09017854	0.078931294	0.09950124	0.06482418	0.07055414	0.06360399	0.061268974	0.09545596	0.07306968	0.0956221	0.05137374	0.054299463	0.070229486	0.05274602	0.0704908	0.075795	0.0703894	0.0756271	0.08394063	0.06806515	0.08286989	0.06747575	0.0704908	0.085549206	0.09304245	0.045070216	0.049694546	0.079394706	0.05996675	0.06637445	0.04530265
249433	PEAQPVRJTYFZHT-VBQJREDUSA-N	CC(C)C(C(=O)NC(CCCNC(=O)N)C(=O)C)NC(=O)C(CCN1C(=O)C=CC1=O)S(=O)(=O)O	0.061382245	0.06602986	0.07580143	0.041432254	0.033556607	0.053057123	0.0609318	0.061666183	0.060718108	0.07492862	0.078359686	0.046851464	0.058440454	0.06635555	0.039314717	0.03238022	0.062238704	0.054475985	0.084302455	0.0983104	0.053631462	0.03612522	0.08406917	0.07344659	0.09294307	0.060194574	0.065544136	0.059029758	0.056856416	0.08915004	0.06798309	0.10150735	0.047672223	0.050388254	0.06531045	0.048959143	0.06557282	0.070455335	0.06539683	0.07039513	0.07811268	0.063249804	0.07723661	0.06267011	0.06557282	0.08002588	0.08693043	0.041754514	0.046155445	0.07397632	0.055674624	0.061671846	0.042009313
249434	CZJKFLCFTYQRAO-UVFQYZLESA-N	CC(C)C(C(=O)NC(C)C(=O)C)NC(=O)C(CS(=O)(=O)O)NC(=O)CCCCCN1C(=O)C=CC1=O	0.0629028	0.06763785	0.0776503	0.042481564	0.03439096	0.054337718	0.06244119	0.06314488	0.062180955	0.07672052	0.080212995	0.04803426	0.059868712	0.06796648	0.040324554	0.033238024	0.06374925	0.055810213	0.086379364	0.100514255	0.054959107	0.037040345	0.08608002	0.07519829	0.095151074	0.06169941	0.06719949	0.0605067	0.05829283	0.09132892	0.06967814	0.101863064	0.04883777	0.051656246	0.06693708	0.050163306	0.06707547	0.07218359	0.067047805	0.07210493	0.08005145	0.06483167	0.07908692	0.06425999	0.06707547	0.08189939	0.08889593	0.042789973	0.047307312	0.075730406	0.057051003	0.06323223	0.04311595
249435	WBHSGEOKTNFIHD-UHFFFAOYSA-N	CC(=O)C(CCCCN1C(=O)C=CC1=O)S(=O)(=O)O	0.06194221	0.066591084	0.07647071	0.041893993	0.03356704	0.05361607	0.061416723	0.06203121	0.061528623	0.075816385	0.07943801	0.04717944	0.058825694	0.067405745	0.039436355	0.03258101	0.06262819	0.0549168	0.08597308	0.10052135	0.05441194	0.03622173	0.08560054	0.07440695	0.09458604	0.060732324	0.06627623	0.05960074	0.057462126	0.09169014	0.06913629	0.11557841	0.04795775	0.05090364	0.06650179	0.049372464	0.06634083	0.07172686	0.06653831	0.07148916	0.07967277	0.064376056	0.07898261	0.063883565	0.06634083	0.08243345	0.08852996	0.041876413	0.04670603	0.07509996	0.056473125	0.06280698	0.04264577
249436	HYOZJVXNZZJQRB-HFMPRLQTSA-N	CC(C)C(C(=O)NC(CCCNC(=O)N)C(=O)NC1=CC=C(C=C1)COC(=O)C)NC(=O)C(CCN2C(=O)C=CC2=O)S(=O)(=O)O	0.059001476	0.06347586	0.072982326	0.039762836	0.03214228	0.050863646	0.058582567	0.05927998	0.058350075	0.07224194	0.07557096	0.045009837	0.056192923	0.063864656	0.037759386	0.031105602	0.05987827	0.05236175	0.08152665	0.09514207	0.051509045	0.034623	0.08127199	0.07082197	0.08993967	0.057949625	0.0631868	0.056832183	0.054762024	0.085973725	0.065496504	0.09500475	0.04577317	0.048437722	0.062808566	0.04702778	0.06302402	0.06777589	0.06306893	0.067677386	0.07528556	0.060932904	0.07447997	0.060338266	0.06302402	0.077053234	0.083649136	0.04009499	0.04433865	0.07130231	0.053578995	0.059326578	0.040391278
249437	AKDUWTCCZMKRGD-ITLAICGJSA-N	CC(C)C(C(=O)NC(CCCNC(=O)N)C(=O)NC1=CC=C(C=C1)COC(=O)C)NC(=O)C(CS(=O)(=O)O)NC(=O)CCCCCN2C(=O)C=CC2=O	0.06408124	0.068952836	0.07904456	0.043269694	0.035006266	0.055318814	0.063641146	0.06432638	0.06342055	0.078334436	0.08188265	0.048957966	0.06101532	0.069387734	0.04113808	0.033898585	0.06496657	0.05691003	0.088286	0.102561966	0.05597002	0.03770936	0.08792594	0.076793455	0.09712544	0.06292559	0.0685871	0.061773457	0.05950167	0.092992775	0.07105845	0.08882143	0.0498482	0.052675597	0.068269216	0.05118491	0.06839351	0.07355379	0.06848526	0.0734521	0.08166128	0.06621677	0.08071558	0.06555664	0.06839351	0.08323912	0.090408936	0.04367475	0.04822692	0.07725796	0.05823938	0.06453169	0.043957494
249438	FGSGHTIGWICVHX-AUZMWRNASA-N	CC(C)C(C(=O)NC(C)C(=O)NC1=CC=C(C=C1)COC(=O)C)NC(=O)C(CS(=O)(=O)O)NC(=O)CCCCCN2C(=O)C=CC2=O	0.060754485	0.06535192	0.07510125	0.04094643	0.03309277	0.05235216	0.060327273	0.06098299	0.06005807	0.074295	0.077706926	0.04634599	0.05783219	0.06573783	0.038898606	0.03205182	0.06160304	0.053884983	0.083906114	0.097803615	0.05302881	0.035647582	0.083579935	0.07285968	0.09245868	0.059642803	0.06504557	0.0585051	0.05638082	0.08842167	0.06742682	0.09498839	0.047126453	0.04987347	0.06469096	0.04841522	0.06481329	0.06974707	0.06494801	0.069655195	0.07749614	0.06275059	0.076604806	0.062156517	0.06481329	0.079217836	0.08597146	0.0412773	0.04566108	0.073347844	0.055163257	0.061113708	0.041610945
249439	HYOZJVXNZZJQRB-IMSXRSKXSA-N	CC(C)C(C(=O)NC(CCCNC(=O)N)C(=O)NC1=CC=C(C=C1)COC(=O)C)NC(=O)C(CCN2C(=O)C=CC2=O)S(=O)(=O)O	0.059001476	0.06347586	0.072982326	0.039762836	0.03214228	0.050863646	0.058582567	0.05927998	0.058350075	0.07224194	0.07557096	0.045009837	0.056192923	0.063864656	0.037759386	0.031105602	0.05987827	0.05236175	0.08152665	0.09514207	0.051509045	0.034623	0.08127199	0.07082197	0.08993967	0.057949625	0.0631868	0.056832183	0.054762024	0.085973725	0.065496504	0.09500475	0.04577317	0.048437722	0.062808566	0.04702778	0.06302402	0.06777589	0.06306893	0.067677386	0.07528556	0.060932904	0.07447997	0.060338266	0.06302402	0.077053234	0.083649136	0.04009499	0.04433865	0.07130231	0.053578995	0.059326578	0.040391278
249440	XICUAWJJIQUGLX-UHFFFAOYSA-N	CCC(C)(C)C(CC(C)(C)C)C(=O)NC(C)CS(=O)(=O)O	0.053444427	0.057437122	0.06621669	0.0358708	0.028835882	0.04595864	0.053029545	0.053447843	0.052709617	0.06524114	0.068352826	0.04051547	0.05056555	0.057624765	0.033972166	0.028038075	0.05395155	0.047087837	0.07386227	0.08696653	0.046783663	0.031143617	0.07340621	0.06384627	0.08150306	0.052237965	0.05710087	0.051294893	0.049434844	0.078853115	0.059295308	0.111301586	0.04098186	0.043643847	0.05712573	0.04213018	0.05693959	0.06167975	0.05702436	0.061652493	0.06843039	0.054918777	0.06770607	0.054795355	0.05693959	0.070689924	0.07645042	0.03583856	0.03990813	0.06429823	0.048288345	0.05390743	0.036523417
249441	HXMRXGRTOBEWNT-UHFFFAOYSA-N	CC(CNC(=O)C(CC(C)(C)C)C(C)(C)C)S(=O)(=O)O	0.050320935	0.054136116	0.062406857	0.0336848	0.027124856	0.04322243	0.049929105	0.050323308	0.04953345	0.061476707	0.064426854	0.038094398	0.047578342	0.05416882	0.031951763	0.026316265	0.050779294	0.044282444	0.06957906	0.082299985	0.04391588	0.029277679	0.06923008	0.0601271	0.07696174	0.049133673	0.05373012	0.048245627	0.046502467	0.07429941	0.055717856	0.110082045	0.038506262	0.040986665	0.053670496	0.03957237	0.05358392	0.057959	0.05356037	0.058026332	0.06439608	0.051573105	0.06370434	0.051463753	0.05358392	0.06659715	0.07218276	0.033714306	0.037470255	0.06049671	0.04533399	0.050617754	0.03424526
249442	NZWICRPBGPALPL-UHFFFAOYSA-N	CCC(C)(C)C(CC(C)(C)C)C(=O)NCC(C)S(=O)(=O)O	0.05227236	0.056193165	0.06477563	0.03503329	0.028190669	0.044914085	0.051852085	0.052255362	0.051492415	0.063806325	0.06686149	0.039585967	0.04940917	0.05630833	0.033210605	0.027369956	0.052729182	0.046018817	0.07225908	0.08527987	0.04565793	0.03044188	0.07189764	0.062443167	0.079874836	0.05104997	0.055840515	0.05012449	0.048334014	0.07719665	0.05794988	0.11094739	0.040034488	0.042617563	0.055812526	0.04115057	0.055647206	0.0602265	0.055704735	0.06027741	0.06690957	0.053637803	0.06621291	0.053538907	0.055647206	0.06917942	0.0748588	0.035033293	0.038982574	0.06288113	0.04715193	0.052651834	0.035643674
249443	URZUGZRFQJOPDM-UHFFFAOYSA-O	CCC1=C2C(=CC=C1)N(C(=O)C(=C2O)C(=O)N(CCOCCOCCOCCNC(=O)CCCCC[N+]3=C(C(C4=C3C=CC5=C4C=CC=C5S(=O)(=O)O)(C)C)C=CC=CC=C6C(C7=C(N6CC)C=CC8=CC=CC=C87)(C)C)C9=CC=CC=C9)C	0.03653487	0.039465006	0.045689546	0.02390613	0.018972993	0.030872088	0.036090575	0.036386468	0.036258828	0.04669307	0.04925078	0.02719524	0.034146596	0.0402906	0.022474876	0.018447708	0.036796678	0.031871762	0.054589618	0.06646906	0.031444736	0.020605404	0.053883087	0.04539328	0.06069671	0.036116637	0.040112592	0.03533123	0.034299307	0.058093153	0.041833065	0.09187638	0.027689945	0.029487541	0.039548606	0.028601024	0.039154798	0.0431535	0.040048152	0.04283886	0.04874672	0.038607087	0.048687566	0.038461965	0.039154798	0.051771242	0.054332584	0.024029423	0.0272176	0.046087205	0.033270348	0.037312083	0.024489742
249444	AIUOUCUROLQYHB-SRPGSKQNSA-N	CCC1=C2C(=CC=C1)N(C(=O)C(=C2O)C(=O)N(CCOCCOCCOCCNC(=O)CCCCCN3C4=C(C=C(C=C4)S(=O)(=O)O)C(C3=CC=CC=CC=CC5=NC6=C(C5(C)C)C=C(C=C6)S(=O)(=O)O)(C)C)C7=CC=CC=C7)C	0.040912744	0.04403083	0.051015537	0.027090037	0.021604378	0.034753658	0.040460885	0.04088765	0.04058597	0.05174731	0.054459374	0.030766422	0.038477015	0.0448573	0.02550679	0.021000382	0.041300282	0.03584757	0.059801795	0.07222809	0.03545906	0.023394022	0.059324063	0.050414465	0.06653677	0.040462233	0.044716977	0.03957767	0.038382802	0.06345172	0.046507906	0.08784838	0.031186	0.033225328	0.044104613	0.032196335	0.043811332	0.047924742	0.044564597	0.047732525	0.05396389	0.042938747	0.05381926	0.04271945	0.043811332	0.056611974	0.060022675	0.027158761	0.030664485	0.05106163	0.037315365	0.041621115	0.027660433
249445	QNXVFUAOLKFABT-UHFFFAOYSA-N	CC1=CC=C(C=C1)C(=O)C(CCF)S(=O)(=O)O	0.05229686	0.05630664	0.064804696	0.035179637	0.028171357	0.0451754	0.051843114	0.05245685	0.051886845	0.06417765	0.06729446	0.039731305	0.04967894	0.056925584	0.033131026	0.02731893	0.05296143	0.046323873	0.0730379	0.08584348	0.045823444	0.030401	0.07277781	0.06300324	0.08064023	0.05127733	0.056007784	0.050280415	0.048439298	0.07796498	0.058477484	0.11181122	0.040387552	0.042853434	0.05615335	0.041590795	0.056088727	0.060578227	0.05622972	0.060457177	0.0674653	0.054430235	0.06692743	0.053870745	0.056088727	0.070003204	0.07521279	0.035216928	0.039312266	0.063688956	0.04760858	0.052990317	0.035805147
249446	YWVOPPPAGJZVRB-JQGQHIHISA-N	CC=NC(=C(C1=NN=C(N1C)SCCCN2CCC3(C2)CC3C4=CC=C(C=C4)C(F)(F)F)S)C	0.04090744	0.0439587	0.050744735	0.02727579	0.021735165	0.034989886	0.04047237	0.040893722	0.040558103	0.051009394	0.053682826	0.030968454	0.038656153	0.04474799	0.025619414	0.02112107	0.041331	0.036057673	0.059311707	0.07305884	0.035467654	0.02350886	0.059258193	0.049871046	0.0664784	0.040220223	0.04429016	0.039348327	0.038110882	0.0641053	0.046409335	0.11257289	0.031343803	0.033295594	0.04399715	0.032371003	0.043755658	0.0473964	0.04440573	0.047320295	0.05348565	0.043043844	0.053920962	0.042707544	0.043755658	0.05708629	0.060083557	0.027287716	0.030755196	0.050962996	0.037262462	0.041557178	0.02782174
249447	MGMMBKNMXDQIJZ-ULHFXATDSA-N	C1CCC2C(C1)C=CCC2NC3CC=C(C=C3)C4CCC=C(C4)C5CCCCC5S	0.038339242	0.041769676	0.048283733	0.024989665	0.019843895	0.03295818	0.037865676	0.038455587	0.038238283	0.051048197	0.05428232	0.028322214	0.036026284	0.043005995	0.023516823	0.01911568	0.03878709	0.033764683	0.06077254	0.07874038	0.032992028	0.02154526	0.060417302	0.049648605	0.06877953	0.037978325	0.04239775	0.037270315	0.03604219	0.066645935	0.044723094	0.12167136	0.02927944	0.03098022	0.042077668	0.030188963	0.042212423	0.046163432	0.04241967	0.045908272	0.05273967	0.04134565	0.05422275	0.04118609	0.042212423	0.059164923	0.06126504	0.025343005	0.028281862	0.050067674	0.03506573	0.03957462	0.025431404
249448	FZXURNJLCGFDCB-UHFFFAOYSA-N	CCCCC(C1=CC=C(C=C1)NC(=O)NCC2=CN=CC=C2)(C3=CC=CC=C3N4C=CC=C4)S(=O)(=O)O	0.029394712	0.03173398	0.036734343	0.019506818	0.015528912	0.025069382	0.02911901	0.029453244	0.02913135	0.036882274	0.038837556	0.022166226	0.027854443	0.032196138	0.018382274	0.01515125	0.02979764	0.025922429	0.042875133	0.052641183	0.025612358	0.016809016	0.042426374	0.03594801	0.04764228	0.028940808	0.031856276	0.028354153	0.027367186	0.046045355	0.033261977	0.103956714	0.022510326	0.02395418	0.031676754	0.023183513	0.03154614	0.03435857	0.031955134	0.03410763	0.03862558	0.030871253	0.038545478	0.030620381	0.03154614	0.041207455	0.043372445	0.019534452	0.021904632	0.03645571	0.026727226	0.029888514	0.019949732
249449	HKBAGTARWDCZIC-UHFFFAOYSA-N	CCCC(C)C(CC1=NC=C(C=C1)C(F)(F)F)(C2=CC=C(C=C2)NC(=O)NCC3=CN=CC=C3)S(=O)(=O)O	0.029445048	0.031695865	0.036787182	0.019531734	0.015575419	0.025064062	0.02917068	0.029509652	0.029132733	0.036884226	0.038811408	0.022217039	0.027875176	0.03213357	0.01843119	0.015194664	0.029827464	0.025896216	0.042604282	0.052383877	0.025637234	0.016856212	0.04229223	0.035945058	0.047536995	0.028999979	0.031901844	0.028405368	0.02742276	0.04570257	0.033240236	0.095843844	0.022442723	0.023915846	0.031662334	0.023127312	0.03153826	0.034257464	0.03191296	0.034145746	0.038509734	0.030714596	0.038544245	0.03056091	0.03153826	0.040866926	0.043372363	0.019531164	0.021928046	0.036399677	0.026716456	0.02987029	0.019956013
249450	DIDUPSPYQKBGQO-HOCLYGCPSA-N	CC(C)(C)OC(=O)N1C(CC(C1=O)CC=C)CC2=CC=C(C=C2)[N+](=O)[O-]	0.048133455	0.051773984	0.059727184	0.03225758	0.02589637	0.041501485	0.047681093	0.048348714	0.047743674	0.059519965	0.06249212	0.03660556	0.045745783	0.052485734	0.030411046	0.025045667	0.048802562	0.04264024	0.06819223	0.08209689	0.041966386	0.027918547	0.06819492	0.05840698	0.07591908	0.047353484	0.05187409	0.046381403	0.044790693	0.07329147	0.05416762	0.12081943	0.037125837	0.039373517	0.051643025	0.0382725	0.051663876	0.05571562	0.051892687	0.055614203	0.062355213	0.050305866	0.062376928	0.049810093	0.051663876	0.06566753	0.06993489	0.03241996	0.036243446	0.059319653	0.04387238	0.04873081	0.032819577
249451	MEALJJQKPYBOEP-UHFFFAOYSA-N	CC1=NC2=C(C=C1)NC(=S)N2	0.054339867	0.05849684	0.06727984	0.03667332	0.029137399	0.047208797	0.05377407	0.054310404	0.054285128	0.067086354	0.07052108	0.041310534	0.05145322	0.0597636	0.034275398	0.028269414	0.054843992	0.04821206	0.07724249	0.09135104	0.047594666	0.031522863	0.07724963	0.066068426	0.08544345	0.053296506	0.058460556	0.05224052	0.050545346	0.08325138	0.06148625	0.11584796	0.042160563	0.044650257	0.05884043	0.04354335	0.058558904	0.063210756	0.059026074	0.06306611	0.07080884	0.057543974	0.07115377	0.05679217	0.058558904	0.07454285	0.07918666	0.036654145	0.041251708	0.0673578	0.049885456	0.05556201	0.037362047
249452	QJRZRQOHSJGOIJ-UHFFFAOYSA-N	C1=CC2=C3C(=C1)C#CC4=C3C(=C(C=C4O)S(=O)(=O)O)C=C2	0.04340721	0.046815358	0.053901803	0.02900309	0.02324516	0.037364762	0.042988423	0.04356506	0.043056503	0.05378608	0.056497335	0.032913364	0.04122584	0.04740394	0.027318526	0.02245487	0.043994572	0.038445204	0.06195408	0.07441574	0.03774304	0.025089944	0.061674137	0.052695572	0.068794034	0.04261776	0.04671095	0.041732155	0.040277656	0.06628895	0.04884181	0.12080866	0.033481244	0.035455763	0.04655361	0.03450635	0.04657229	0.05023993	0.04682908	0.05011683	0.056330882	0.045484133	0.056320023	0.044935215	0.04657229	0.05956589	0.06329085	0.029171947	0.03260144	0.053580575	0.03952608	0.043922476	0.029496875
249453	LSKNIDJKRICSNA-UHFFFAOYSA-N	CC(=O)OC1=CC(=C2C=CC3=CC=CC4=C3C2=C1C=C4)S(=O)(=O)O	0.03996484	0.043015156	0.04968659	0.026728773	0.02135407	0.03435402	0.039570283	0.04012681	0.039683532	0.049642812	0.05216565	0.03035136	0.037973937	0.043686934	0.025110845	0.02068564	0.04052649	0.03539679	0.0571737	0.06925625	0.034838647	0.023073394	0.057018172	0.048607063	0.06364702	0.039330877	0.043125294	0.03849456	0.037172098	0.061256677	0.045105975	0.115905836	0.030764658	0.032647856	0.042938553	0.031742938	0.04289218	0.04631924	0.043215968	0.04618643	0.05198913	0.041911006	0.052040834	0.04144468	0.04289218	0.055025328	0.05846404	0.026807461	0.03008369	0.04943029	0.036470305	0.040509835	0.027191782
249454	QVVNZNLBSDUBEQ-UHFFFAOYSA-N	CC(=C)C(=O)NCCCNC(=O)C(CS(=O)(=O)O)NC	0.05976844	0.06420244	0.073893316	0.040363174	0.03237623	0.051573925	0.059310425	0.05978801	0.05918743	0.072970316	0.07643334	0.045441434	0.05670484	0.06474672	0.038129546	0.031501614	0.060387075	0.052827217	0.082349256	0.09612975	0.052543633	0.034945756	0.08190183	0.07146127	0.09038769	0.058489513	0.06384861	0.057466887	0.05536788	0.08761947	0.06639562	0.10906808	0.046100523	0.04903603	0.064081386	0.047403663	0.063832596	0.06911999	0.06398654	0.06901932	0.076590754	0.061671592	0.07564998	0.0613393	0.063832596	0.078704104	0.085022084	0.040272098	0.044844102	0.07185389	0.0542701	0.060502928	0.041118853
249455	SJGMYXNSXYPGCK-UHFFFAOYSA-N	CC(=C)C(=O)NCCCNC(=O)C(CS(=O)(=O)O)NC(=O)O	0.059543382	0.06394817	0.073567234	0.04019817	0.032314107	0.051344194	0.059096735	0.059572756	0.058880825	0.07252334	0.07593902	0.045283847	0.056470387	0.064324014	0.038041603	0.031415295	0.06014765	0.052591305	0.08171587	0.09528385	0.052267134	0.03488085	0.08123706	0.07101595	0.089719504	0.05819999	0.06350683	0.057199646	0.055093843	0.08680103	0.06593467	0.105455376	0.04588663	0.048797276	0.06370304	0.047160085	0.06348685	0.06864716	0.06356365	0.06862816	0.0760417	0.06122119	0.07509008	0.060882647	0.06348685	0.07793102	0.08449058	0.04013308	0.044636317	0.071375415	0.053938664	0.06014327	0.04090369
249456	SIOPEEJGSMWSOC-UHFFFAOYSA-N	CN1C(NNN1)S	0.060901165	0.06562002	0.07492258	0.041172665	0.032656662	0.052981187	0.060289454	0.060350627	0.060664672	0.07442264	0.07814668	0.04606233	0.057310063	0.06665386	0.03863999	0.031871922	0.06103606	0.053812124	0.08558309	0.10015271	0.053402055	0.035400726	0.085005835	0.07319583	0.09367789	0.059248716	0.064984396	0.058312524	0.056287967	0.09221737	0.06840272	0.11819817	0.04724499	0.05011622	0.06585652	0.04869582	0.06529839	0.07080957	0.06573016	0.07049366	0.07873344	0.06418671	0.07881015	0.06357952	0.06529839	0.08264621	0.08752916	0.040976923	0.045944743	0.074335985	0.055608273	0.062270097	0.042122733
249457	FZPXSGUQGSBVQB-UHFFFAOYSA-N	CC1CC=C2C(=C1)C(=NC(N2)C3=CC=C(C=C3)NC4=C(C(CC(=C4)C5=CC=CC=C5)S)C6=CC=CC=C6)C7=CC=C(C=C7)C	0.026537657	0.02890873	0.03336774	0.017261777	0.013683389	0.02247866	0.02620107	0.026421597	0.02626045	0.034807213	0.036940187	0.019643288	0.024820063	0.029465377	0.016255252	0.01325078	0.026728308	0.023184156	0.041796993	0.053480797	0.022660587	0.014853908	0.040976547	0.033464544	0.047029544	0.02606552	0.02914755	0.025563264	0.024735583	0.045024037	0.030628523	0.11143084	0.020187698	0.021375349	0.028854588	0.020838175	0.028628549	0.031673543	0.029239446	0.031314343	0.036107685	0.028378759	0.03651741	0.028302517	0.028628549	0.040182944	0.041150816	0.01745086	0.019559717	0.034094088	0.02405538	0.027203333	0.017663175
249458	RCPJJIVRORAEIN-BSHDZOOCSA-N	CC(=O)OC1C(C(OC1OCC(C2C(C(C(O2)OCC=C)OC(=O)C3=CC=CC=C3)OC(=O)C4=CC=CC=C4)OC(=O)C5=CC=CC=C5)C(CO)OC(=O)C)O	0.06101075	0.06530228	0.07503569	0.04162913	0.033372864	0.052859318	0.06051591	0.060982507	0.06092329	0.074348405	0.077774756	0.046963736	0.057969015	0.066652104	0.039173223	0.032477032	0.061666913	0.054274075	0.08438719	0.09763962	0.053501688	0.036035873	0.084316716	0.07329016	0.092797615	0.06012193	0.065611064	0.058900274	0.057065308	0.08913387	0.06841953	0.07572262	0.04765305	0.050477732	0.06548886	0.04916037	0.065157965	0.07012134	0.06589132	0.070005074	0.07811474	0.06389791	0.07765185	0.06319492	0.065157965	0.07958882	0.08572813	0.041686952	0.046727173	0.07432522	0.056030642	0.06204921	0.0424036
249459	YCLIMPVLIBJSMC-UHFFFAOYSA-N	C1C2CC3CC1CC(C2)(C3)C(=O)OCC(C(F)F)(F)S(=O)(=O)O	0.04522124	0.048799522	0.056191105	0.030160174	0.024213124	0.038926423	0.04482196	0.04544282	0.044818543	0.056384154	0.059257448	0.034184642	0.042898394	0.049415495	0.028504143	0.023412576	0.04584835	0.040024243	0.064788714	0.07864623	0.039370194	0.02612479	0.06482478	0.055309195	0.07236179	0.044455282	0.048735775	0.043582324	0.04201978	0.06991314	0.050986063	0.11098267	0.03481161	0.036897786	0.0485949	0.035834648	0.04873289	0.05240236	0.048806228	0.052391052	0.05882307	0.047327694	0.059165426	0.046906	0.04873289	0.06239783	0.06676622	0.030326694	0.033802085	0.05595023	0.041151267	0.045803588	0.030681562
249460	RCIYSPPTQVCDSB-UHFFFAOYSA-N	CC(=O)C(CC(=O)NC1=CC=C(C=C1)N)S(=O)(=O)O	0.05215813	0.05616193	0.06463541	0.035077855	0.02818428	0.045046	0.05172937	0.05240208	0.051679682	0.0639435	0.06700923	0.039653458	0.049619596	0.05663108	0.03311395	0.027290052	0.05288167	0.046212815	0.072451994	0.08521002	0.04565818	0.030393789	0.07224597	0.062747024	0.080061294	0.05113572	0.055805176	0.050145745	0.048271686	0.07730623	0.058146548	0.11001923	0.040271826	0.042707324	0.05587111	0.04142708	0.055906706	0.060283147	0.05591961	0.06022619	0.0670716	0.054009717	0.06646047	0.05351801	0.055906706	0.06940676	0.07490786	0.03516965	0.03914116	0.06331247	0.047393046	0.052706726	0.035649516
249461	KQSWTFZZHZKBLR-UHFFFAOYSA-N	CC1=CC2=C(C=C1S)C(=CC=C2)OC	0.048602425	0.05232946	0.060212195	0.032661684	0.025972541	0.042076875	0.04807709	0.048591256	0.04848356	0.06008544	0.0631624	0.036903992	0.046064638	0.053432405	0.030539518	0.025157234	0.049126405	0.043105334	0.06949937	0.08276473	0.04245017	0.028057138	0.06948675	0.059087247	0.077051826	0.047699757	0.052395128	0.046725575	0.04521065	0.074904904	0.055127896	0.11862825	0.037603192	0.0398669	0.052497692	0.038866024	0.052257407	0.056455333	0.05281908	0.056301463	0.0634446	0.051492143	0.063714825	0.050830632	0.052257407	0.067151666	0.07090648	0.032682564	0.036827195	0.06037711	0.044547435	0.04958891	0.03329416
249462	DBDMQTAKMJKIAZ-UHFFFAOYSA-N	C1CN(CCC1C2=C3C=NNC3=CC(=C2)Cl)S(=O)O	0.04525027	0.04888283	0.056153417	0.030220771	0.024044763	0.03903144	0.044767726	0.045259282	0.045034193	0.056554653	0.059564184	0.03420499	0.042857233	0.049777407	0.02835979	0.023305956	0.045749903	0.040115446	0.0660962	0.08071179	0.039336264	0.026024614	0.06584426	0.0553991	0.073490635	0.04439743	0.048877735	0.043496765	0.042069633	0.07163397	0.051423013	0.1255472	0.03500911	0.03702628	0.048862018	0.036106624	0.048705444	0.052651905	0.049290705	0.052408706	0.059376918	0.048055	0.060012948	0.047503985	0.048705444	0.06402968	0.066912085	0.030370051	0.034069594	0.056625865	0.041395094	0.046154886	0.03082936
249463	YYSYXQNYCAPXCU-UHFFFAOYSA-N	C(COCC(COCCCS)(COCCOCCS)COOCCS)CS	0.051495064	0.054929547	0.063443705	0.03461712	0.027599996	0.043955676	0.051053762	0.05099941	0.05085186	0.062591165	0.0655611	0.038949344	0.04830756	0.05551132	0.03272189	0.027157646	0.05157583	0.044938993	0.071174726	0.08264803	0.045149397	0.029920364	0.07041603	0.061190378	0.077959344	0.05041015	0.055463694	0.049502105	0.048101455	0.07564723	0.05741047	0.0926223	0.039071184	0.04194508	0.055286847	0.04029592	0.054144673	0.05945189	0.05525837	0.05947463	0.06619829	0.05296237	0.065242484	0.05332204	0.054144673	0.0676791	0.07231362	0.034196947	0.038656462	0.0617842	0.046594765	0.052295536	0.035484474
249464	OHBKNIKNEAWSFG-UHFFFAOYSA-N	C1CN(CCC12CCN(C2)S(=O)O)C3=CC(=CC4=C3C=NN4)Cl	0.039874457	0.043159507	0.04955577	0.026428739	0.020970073	0.03424538	0.03940668	0.03980818	0.039604463	0.050772537	0.053668447	0.029905489	0.03756854	0.044020146	0.024792442	0.02032582	0.040206913	0.035188247	0.06008923	0.07598322	0.03443571	0.02274022	0.059765242	0.049504537	0.06743367	0.039073873	0.043294635	0.03832664	0.037111107	0.06574551	0.04561935	0.12755682	0.030635064	0.032419972	0.043160316	0.031599402	0.043045275	0.046625264	0.043620445	0.046417177	0.052987	0.042520743	0.05411058	0.042133354	0.043045275	0.058440447	0.060624857	0.026552413	0.029827053	0.05058477	0.03640043	0.040732086	0.026943197
249465	WAYXKOXHAHBPAD-UHFFFAOYSA-N	C(CNCl)CS	0.06619589	0.07114269	0.08130626	0.045131292	0.03584635	0.057756852	0.065606885	0.06565191	0.06606501	0.08059624	0.08452064	0.050362658	0.0625283	0.072333395	0.042323474	0.035060607	0.06644046	0.05869817	0.09190755	0.10638026	0.058502875	0.03879047	0.091110565	0.07918445	0.100069106	0.06452817	0.07052261	0.06355803	0.06128468	0.09814089	0.07398231	0.113254845	0.051553417	0.054768275	0.07159925	0.05308758	0.07095112	0.076958984	0.07134332	0.07655429	0.08515246	0.06947235	0.08466576	0.06887234	0.07095112	0.08828606	0.0940169	0.044782434	0.050159715	0.0800021	0.06057588	0.06773327	0.046191342
249466	PESBKBZTVRZWEL-UHFFFAOYSA-N	C1=CN=C(C=C1C(F)(F)F)C2=CC(=C(N=C2)C3=CN4C=NC(=CC4=N3)SC(F)(F)F)S(=O)O	0.023545634	0.025467187	0.029653296	0.015357463	0.012146443	0.019986486	0.023231074	0.023584608	0.023414357	0.03110841	0.033024848	0.01746447	0.022006486	0.02612653	0.01438099	0.011741248	0.023725344	0.020498369	0.03724013	0.048614122	0.020070676	0.013188668	0.036854763	0.02997275	0.042543672	0.023206688	0.026033923	0.022717219	0.022080773	0.040356945	0.02727296	0.09307663	0.017712753	0.018815689	0.025668139	0.01831448	0.02546784	0.027829558	0.026007827	0.02790792	0.032124862	0.025077421	0.03308293	0.02513035	0.02546784	0.035865016	0.03729572	0.015402223	0.01747175	0.030636948	0.021414485	0.02417081	0.015604499
249467	XNOARWVWRQUUSR-UHFFFAOYSA-N	CC(C)(C)CC(C#N)C(C)(C)C(C)(C)CC(C)(C(=O)OCCNS(=O)(=O)C(F)(F)F)C(C)(C)C(C)(C)CC(C(C)(C)C)S(=O)O	0.028163826	0.030292496	0.03567477	0.018199593	0.01472179	0.023597598	0.027899435	0.028536629	0.027413314	0.03615669	0.03807906	0.020862425	0.02639535	0.030057827	0.017385297	0.014164736	0.028543133	0.024164163	0.041178867	0.052266043	0.023925528	0.015919754	0.040982347	0.034755725	0.04735594	0.027768036	0.030867528	0.027215835	0.026327347	0.043603115	0.031426582	0.084886074	0.020727739	0.02218389	0.029850587	0.021313228	0.029891307	0.032661527	0.029935855	0.032996446	0.036952965	0.028198177	0.036944285	0.028778028	0.029891307	0.03898755	0.0428811	0.018334212	0.02047569	0.034879662	0.024986789	0.027978247	0.01832504
249468	YAVXDIOGWUFKEU-UHFFFAOYSA-N	C1=CC=C2C=C3C(=CC2=C1)N=C4C5=CC=CC6=CC(=CC(=C65)C4=N3)S(=O)(=O)O	0.028998721	0.031317823	0.03620567	0.019171432	0.015197274	0.024752691	0.028673563	0.028962925	0.028730517	0.037038967	0.039212503	0.021766027	0.027296335	0.03188461	0.017977927	0.014767302	0.029253732	0.025469238	0.04385039	0.05590565	0.025039595	0.01648352	0.043309085	0.03591281	0.049202286	0.028454524	0.03155239	0.027885284	0.026973087	0.047365386	0.03310647	0.11203499	0.02211854	0.0234751	0.0313605	0.022839436	0.031170059	0.033995114	0.031673223	0.033793993	0.038658537	0.03070712	0.03913889	0.030431721	0.031170059	0.042416792	0.04400614	0.019196343	0.021645399	0.036633965	0.026372906	0.029567355	0.019552331
249469	UORSIOHGZJHGCN-UHFFFAOYSA-N	COCOC(=O)C12CC3CC(C1)C(C(C3)C2)OC(=O)CC(F)(F)S(=O)(=O)O	0.052583545	0.05656904	0.0651217	0.035250314	0.02837876	0.045269705	0.052134823	0.05277122	0.052030366	0.06483455	0.06800272	0.039934624	0.04992827	0.057097297	0.0333498	0.027444696	0.053274103	0.04655228	0.07395338	0.08850223	0.04580937	0.030585757	0.074070044	0.06361546	0.082352325	0.05164828	0.056484528	0.050615728	0.048833214	0.07939545	0.05887233	0.11519997	0.04054994	0.042992014	0.05623419	0.04174276	0.056302745	0.060626686	0.05646003	0.060567208	0.067736946	0.054653693	0.06771004	0.054229904	0.056302745	0.070942625	0.07615467	0.03543738	0.039449126	0.06436768	0.047760412	0.053076528	0.03584352
249470	CJWVWTWSEMFFRR-LPBNZCGVSA-N	CCCC(CC)C1C(=C(C=CC1(N(C)C)S(=O)(=O)O)C)C2=CC(=CC=C2)OC	0.05475246	0.05892078	0.06774843	0.03680111	0.029541498	0.047246035	0.05425284	0.054974366	0.054368556	0.06754778	0.070869714	0.041752912	0.052087307	0.05975023	0.034662653	0.028554004	0.055521984	0.04862581	0.07742782	0.09253649	0.047731955	0.031856894	0.077340156	0.066286914	0.08592471	0.053848874	0.05892729	0.05271554	0.05089707	0.08281484	0.06152756	0.13089553	0.04241638	0.044912606	0.058677327	0.043736957	0.05870217	0.06317787	0.059068304	0.06302478	0.07069131	0.057342857	0.07070735	0.056635678	0.05870217	0.074290246	0.07907754	0.037029702	0.04135395	0.06733857	0.04999564	0.055400163	0.037406687
249471	LQCUGUYJTLGHLO-CZUORRHYSA-N	CCC(CS(=O)(=O)O)(C1=CC(=CC=C1)OC)C(C)CN(C)C	0.052586187	0.05656486	0.0651083	0.035334542	0.028305301	0.045434322	0.052072566	0.05270239	0.052196782	0.06478738	0.067992546	0.040000755	0.049904827	0.05732579	0.03325195	0.027412076	0.053213485	0.046560533	0.07426608	0.088550545	0.04592364	0.03054232	0.07424134	0.063635044	0.08249836	0.051628005	0.056523405	0.050575055	0.048863553	0.07976675	0.059084684	0.12392088	0.04056446	0.043058015	0.05647228	0.041830588	0.056375552	0.060783368	0.056688108	0.060735673	0.068039075	0.054985426	0.06808085	0.054448236	0.056375552	0.07162036	0.076269396	0.035421133	0.03966741	0.06461413	0.047936633	0.053304505	0.035956893
249472	HJFIVEYTQNPCGM-UHFFFAOYSA-N	CCCCCCCCCC(=O)C1C=CC=C(C1=O)S(=O)(=O)O	0.06435778	0.068991825	0.07938105	0.043522697	0.034851976	0.055419646	0.063806	0.06431886	0.063783824	0.078740135	0.08248632	0.04899453	0.061051853	0.069817476	0.041042015	0.03401063	0.06502006	0.056891076	0.0890727	0.104104556	0.05665188	0.037643936	0.08861042	0.077085376	0.09795363	0.06312909	0.06896814	0.06195914	0.059824247	0.09492828	0.07179319	0.11578248	0.04963381	0.052897185	0.06909285	0.051088594	0.06862213	0.07460727	0.06915155	0.07431559	0.08278049	0.066643775	0.081759095	0.06637993	0.06862213	0.0853887	0.09141973	0.043348767	0.048465014	0.077622086	0.05863926	0.06528912	0.04442319
249473	KQTKPQXWTBQNPQ-UHFFFAOYSA-N	CCCCCCCCCC(=O)C1=CC=CC(C1=O)S(=O)(=O)O	0.06487234	0.06950025	0.079988144	0.04388222	0.035113376	0.055834282	0.06431403	0.06477166	0.06430197	0.07928805	0.08306475	0.049386274	0.061498053	0.0703811	0.041369416	0.034291167	0.06550996	0.057318427	0.08977516	0.10473515	0.05710981	0.037929747	0.08926449	0.077639304	0.09866355	0.06361048	0.069535054	0.062440652	0.060304232	0.09561773	0.07238179	0.11683516	0.049994078	0.053310364	0.06963895	0.05148235	0.06908374	0.075169034	0.0697217	0.07486506	0.08342384	0.06721117	0.082376525	0.0669461	0.06908374	0.08603181	0.092031166	0.04366794	0.048864298	0.0782273	0.059091706	0.06582145	0.044810943
249474	FOJIOALIYCUOTC-UHFFFAOYSA-N	CCCCCCCCC(=O)C1=CC=CC(C1=O)S(=O)(=O)O	0.06505634	0.06974661	0.08021908	0.04402744	0.035208948	0.056046408	0.06449951	0.06496618	0.06451482	0.07950978	0.0833119	0.04953629	0.06168458	0.07063796	0.04148584	0.034385435	0.06570081	0.057519685	0.09008624	0.10502358	0.05728942	0.038043745	0.08955956	0.07790706	0.0989556	0.06378235	0.06969778	0.06261254	0.06045561	0.09599588	0.072603755	0.117459394	0.05018773	0.05349172	0.06986407	0.051677417	0.06935067	0.0754192	0.06994155	0.07508975	0.083679184	0.06747199	0.082657255	0.06716448	0.06935067	0.08635442	0.092383556	0.043817006	0.049018394	0.07848827	0.05928716	0.066031314	0.044960048
249475	BUORSADLRYESMM-UHFFFAOYSA-N	CC1=C(C2=C(C=C1)SC3=CC=CC=C3N2)S	0.04296386	0.046338674	0.05333023	0.028703824	0.022870181	0.037038974	0.04250192	0.042969123	0.042769022	0.053457998	0.05627807	0.032516833	0.040697336	0.04719878	0.0269299	0.022141196	0.043443665	0.038031034	0.0620779	0.07512112	0.037413035	0.024726968	0.0619169	0.052427243	0.06894011	0.042174533	0.04641222	0.04130998	0.039981466	0.066977546	0.048758127	0.11972108	0.03314762	0.03514007	0.046366263	0.034216523	0.04623322	0.049996007	0.046701595	0.04978208	0.056266196	0.04544976	0.056554697	0.044930775	0.04623322	0.060049213	0.063102774	0.02879915	0.032381576	0.05354486	0.03927775	0.043778963	0.029256875
249476	ZMJGXTIHFQKUPL-FKYZGIQFSA-N	CCCC(=O)C(=O)O.C=CCC1CC(C(N(C1=O)CC2CC2)C3=CC=C(C=C3)Cl)C4=CC(=CC=C4)Cl	0.04760925	0.051105738	0.05906449	0.031907436	0.025454074	0.04086312	0.047143556	0.04766699	0.047307312	0.059120573	0.062148392	0.036183525	0.04512504	0.05214017	0.030002046	0.024793738	0.048177235	0.042093314	0.068287365	0.08272515	0.041559268	0.027524406	0.06817909	0.05802524	0.07596298	0.04694594	0.05154238	0.045916654	0.04445439	0.07344936	0.053961147	0.121103026	0.03662994	0.038967445	0.051296107	0.037818052	0.050985597	0.05527699	0.051717848	0.055031966	0.06208683	0.050098784	0.062381458	0.049693353	0.050985597	0.06563244	0.06930662	0.031917796	0.035914075	0.059027333	0.043482434	0.048472233	0.032592796
249477	KWEYSHHITKFSNJ-UHFFFAOYSA-N	CC1=CC(=C(C=C1C2=NC=CC3=C2C=CC(=C3)S(=O)(=O)O)OC)I	0.037804835	0.040687464	0.046994574	0.025224159	0.0200709	0.03244487	0.03741309	0.03785015	0.037535515	0.047134303	0.04959706	0.02862375	0.035779357	0.041414607	0.023664718	0.019484105	0.0382442	0.033398837	0.054682083	0.06671273	0.032884672	0.021726336	0.05442918	0.0461018	0.06093539	0.03714204	0.040842377	0.03635291	0.03513699	0.058761746	0.042823613	0.11406352	0.029044788	0.030817306	0.040711794	0.029990155	0.04054793	0.043860152	0.04102497	0.043742705	0.04942198	0.039846197	0.049666215	0.039371874	0.04054793	0.052732907	0.05569909	0.025256429	0.028442582	0.047049083	0.034483213	0.038424704	0.025712822
249478	WHTAYKBPJJKZMA-UHFFFAOYSA-N	COC1=CC(=C(C=C1C2=NC=CC3=C2C=CC(=C3)S(=O)(=O)O)F)Br	0.034436025	0.037061118	0.042850427	0.022939924	0.018247915	0.029515583	0.034073196	0.03447442	0.03417008	0.04310864	0.045405425	0.026047075	0.032564525	0.037714433	0.021527523	0.017715808	0.034828562	0.03037509	0.050151587	0.061693747	0.029900054	0.019762075	0.049876537	0.042051263	0.055965256	0.03384078	0.037253983	0.03312983	0.03202013	0.053897507	0.039045226	0.111154914	0.026386261	0.028010417	0.037085086	0.027258715	0.036931604	0.039958477	0.03738701	0.03988272	0.045151643	0.036281336	0.045433186	0.035891853	0.036931604	0.048404172	0.05095054	0.022967193	0.025880704	0.04296741	0.03138406	0.03498874	0.023377974
249479	XSZFLEBRYMWDFT-UHFFFAOYSA-N	COC1=CC(=C(C=C1C2=NC=CC3=C2C=CC(=C3)S(=O)(=O)O)Cl)F	0.03376741	0.036331803	0.042023238	0.022481311	0.017854229	0.028912723	0.033404183	0.033777732	0.03351177	0.04238084	0.04466489	0.025515612	0.031900566	0.037022226	0.021080974	0.017352065	0.034128472	0.029760128	0.04945094	0.06117034	0.029310117	0.01934983	0.04915379	0.041323714	0.05522724	0.033184357	0.03657468	0.032485712	0.031412203	0.05323418	0.03836172	0.111590944	0.02584663	0.027445208	0.036413386	0.026703816	0.036214642	0.039214633	0.036729004	0.039138693	0.044392385	0.035640504	0.044769634	0.035288066	0.036214642	0.047765784	0.050138623	0.022482352	0.025373628	0.042243056	0.030786728	0.03435672	0.022915026
249480	MCSBPLANDFZTBS-UHFFFAOYSA-N	CC1=C(C=C(C=C1)OC)C2=NC=CC3=C2C=CC(=C3)S(=O)(=O)O	0.036608864	0.039438777	0.045525853	0.02441114	0.019434944	0.03143176	0.03621912	0.036663417	0.036347702	0.04574089	0.048170425	0.027711112	0.03465266	0.04012286	0.022902463	0.01884145	0.037038404	0.032353543	0.053176045	0.06529392	0.03181233	0.021031331	0.05292824	0.04471833	0.059298553	0.03597164	0.03955055	0.035213042	0.03401856	0.05718889	0.04148233	0.11541494	0.028128615	0.029832471	0.039417114	0.029045317	0.039314102	0.042476323	0.039734524	0.0423749	0.04791784	0.038617276	0.04823778	0.03812937	0.039314102	0.05134988	0.054122142	0.024465224	0.027540082	0.04565245	0.033399552	0.037194278	0.024868876
249481	UCGVUYPCDNRCHH-UHFFFAOYSA-N	CC1=CC(=C(C=C1Cl)OC)C2=NC=CC3=C2C=CC(=C3)S(=O)(=O)O	0.036108002	0.03884988	0.04489419	0.024061013	0.019112343	0.030944806	0.03571843	0.03611021	0.035824545	0.045203816	0.047627326	0.027297432	0.034112897	0.03956885	0.022555377	0.018566962	0.036482267	0.03184411	0.05271559	0.065053865	0.031345993	0.020710517	0.05241645	0.044119667	0.05883499	0.03546784	0.039065473	0.034713328	0.033576213	0.056759357	0.04098539	0.11537284	0.027668405	0.02936263	0.038916804	0.028583363	0.03871583	0.041894123	0.039254718	0.04182395	0.047364715	0.038115513	0.047782447	0.03769709	0.03871583	0.050923686	0.05349816	0.024063127	0.027153421	0.045112573	0.032921698	0.03673799	0.024525028
249482	VGPKNRJCMOAEEA-UHFFFAOYSA-N	COC1=CC(=C(C=C1C2=NC=CC3=C2C=CC(=C3)S(=O)(=O)O)Cl)Br	0.035505835	0.038211767	0.044161074	0.023669388	0.018806737	0.030445624	0.035131022	0.035524093	0.03525003	0.044445444	0.046822835	0.026859885	0.033566333	0.038922608	0.022192968	0.018264724	0.035893712	0.031332772	0.05180307	0.06372996	0.030829582	0.020375106	0.051499166	0.043387376	0.05777532	0.03489542	0.038423114	0.034151502	0.033019897	0.055713236	0.040303733	0.11387688	0.027223205	0.028891345	0.038279213	0.028123504	0.038080387	0.04121237	0.038599424	0.041139252	0.046593744	0.03748538	0.046941496	0.03706531	0.038080387	0.05002578	0.05255563	0.023682367	0.026707834	0.044366073	0.0323882	0.03612646	0.024126489
249483	ADQSPBINAFSSBC-UHFFFAOYSA-N	C1=CC2=C(C=CN=C2C3=C(C=C(C=C3)Cl)CO)C=C1S(=O)(=O)O	0.03747757	0.04029714	0.046584696	0.02504919	0.019934937	0.032169186	0.037091143	0.03756403	0.03723117	0.046633348	0.049040403	0.028430885	0.0355138	0.04102973	0.023484964	0.019356107	0.03794595	0.033117585	0.053964972	0.06548546	0.032648873	0.021575741	0.053761505	0.045658953	0.06006531	0.03688487	0.040535737	0.036093455	0.034893833	0.057918668	0.04244003	0.11215003	0.028779972	0.030574616	0.040365316	0.029723236	0.040181644	0.043465592	0.04067494	0.04338112	0.048974853	0.03943146	0.049112596	0.03902313	0.040181644	0.05199898	0.05495224	0.025058135	0.028237913	0.04656337	0.034217864	0.03810076	0.025516022
249484	KRQWYUYKHZZGOT-UHFFFAOYSA-N	C1=CC2=C(C=CN=C2C3=C(C=C(C=C3)Cl)Br)C=C1S(=O)(=O)O	0.034254134	0.036910646	0.042643473	0.02282468	0.018172301	0.029384732	0.03390441	0.0343299	0.034000427	0.04285502	0.04513084	0.025919791	0.03242714	0.037523504	0.021431666	0.017625207	0.034679573	0.030257815	0.049802803	0.06106978	0.029762607	0.019670546	0.049516816	0.041848455	0.055510223	0.0336737	0.037032694	0.0329644	0.031835265	0.053485297	0.03880308	0.11127968	0.026282664	0.02789351	0.036889244	0.027132198	0.036783107	0.03977532	0.037174184	0.039687924	0.044888686	0.03608697	0.045109965	0.035666138	0.036783107	0.04805761	0.050684057	0.022872908	0.025732517	0.042703766	0.031226974	0.03479959	0.023251273
249485	VEGGYSRNQQZDQN-UHFFFAOYSA-N	COC1=C(C=C(C(=C1)C2=CC(=CC=C2)F)Cl)C3=NC=CC4=CC(=C(C=C43)F)S(=O)(=O)O	0.02615271	0.028204545	0.03275445	0.017245343	0.01362492	0.02221725	0.025844246	0.026116723	0.02594113	0.033842664	0.035880256	0.019575303	0.024530208	0.02880846	0.016159572	0.013295671	0.026355103	0.02285602	0.040252883	0.05184077	0.022561403	0.014801839	0.039618038	0.03264286	0.045312516	0.025760045	0.028674105	0.025224691	0.024454033	0.0434626	0.03005648	0.10662907	0.019798074	0.021083867	0.028408324	0.020473424	0.028087988	0.030827705	0.028746098	0.030688887	0.035209768	0.027723312	0.035733573	0.027644252	0.028087988	0.038845796	0.0401747	0.017187268	0.019503916	0.033291172	0.02380544	0.026784804	0.01761828
249486	FCJYXPKDPRSSNV-UHFFFAOYSA-N	COC1=CC(=C(C=C1C2=NC=CC3=C2C=CC(=C3)S(=O)(=O)O)Cl)C(F)(F)F	0.029175853	0.031451605	0.036434323	0.019334383	0.015343197	0.024927255	0.028855402	0.02920934	0.028970387	0.037229627	0.039348163	0.0219618	0.027503654	0.032100964	0.018149469	0.014912978	0.02949828	0.02564365	0.04379028	0.055408876	0.025244918	0.016635442	0.043323673	0.03612425	0.04907324	0.02872312	0.031802945	0.028137669	0.02723169	0.047291204	0.033310723	0.10808285	0.022245526	0.023632253	0.03156301	0.022986077	0.03137652	0.034124903	0.03190044	0.03404226	0.03882434	0.030865883	0.039375532	0.030657247	0.03137652	0.04233637	0.044127118	0.019338217	0.021845484	0.03684806	0.026584279	0.029763287	0.019699786
249487	SQTPPXCKTGDDBI-UHFFFAOYSA-N	COC1=CC(=C(C=C1C2=C3C=CC(=CC3=CN=N2)S(=O)(=O)O)F)Br	0.03576497	0.038491167	0.04446786	0.023848196	0.018975193	0.030697446	0.035390418	0.035812676	0.035516858	0.044722103	0.047095623	0.027073633	0.03382935	0.039187007	0.022367802	0.018404108	0.036175244	0.03157016	0.052023627	0.063762665	0.031041082	0.020543214	0.051782835	0.043664783	0.058047242	0.035145916	0.03868573	0.03440659	0.03325705	0.055900387	0.040563904	0.111622036	0.02744266	0.029106254	0.03851953	0.02835373	0.038359065	0.041456673	0.038839508	0.041409004	0.046857137	0.037713725	0.047182422	0.037288953	0.038359065	0.05018901	0.052860826	0.023892978	0.026915599	0.04465294	0.032619126	0.036345385	0.024291445
249488	KPLWAXAHAGGADH-UHFFFAOYSA-N	COC1=C(C=CC(=C1)C2=CC=CC=C2)C3=NC=CC4=C3C=CC(=C4)S(=O)(=O)O	0.029068906	0.031413026	0.036294363	0.019254867	0.015271078	0.024844209	0.02874745	0.029075772	0.02884305	0.037022248	0.03913974	0.021859396	0.027411446	0.031995084	0.018047336	0.014832894	0.029366285	0.025580073	0.043733485	0.055477966	0.025139907	0.01655809	0.043215733	0.035973717	0.048986014	0.028550211	0.03158201	0.02796247	0.027031545	0.047243945	0.033160783	0.11279772	0.02221795	0.023567813	0.031422358	0.022936959	0.03128326	0.034013487	0.031748258	0.03384311	0.038635906	0.030828267	0.03914175	0.030505901	0.03128326	0.042332668	0.044021852	0.019281711	0.021741956	0.036697697	0.02648137	0.029629609	0.019631969
249489	SSGUAEZFGSABNO-UHFFFAOYSA-N	C=CCN1C=C(C2=C(C1=O)NC=C2)C(=O)O	0.05633039	0.060435604	0.06971315	0.038077764	0.030339882	0.04874485	0.055778254	0.05638119	0.056131326	0.06929479	0.072734185	0.042945046	0.05344493	0.06162382	0.03565283	0.029509228	0.056935377	0.04988972	0.07922575	0.09349139	0.049461994	0.032781363	0.079239756	0.06812735	0.087662846	0.055374105	0.06066196	0.05426087	0.052481316	0.08509133	0.063549	0.11395566	0.043531917	0.046258163	0.060832627	0.04495843	0.06044829	0.0653763	0.06098873	0.065281466	0.073124744	0.059145045	0.07305942	0.058635324	0.06044829	0.07625055	0.08131226	0.037960038	0.042737644	0.06932942	0.051632933	0.057461984	0.038800977
249490	VVRLHEDWPNOASZ-UHFFFAOYSA-N	C(C(CS(=O)(=O)O)S)S.O	0.06512613	0.07004614	0.0799493	0.044329595	0.035332955	0.056775868	0.06458048	0.064582765	0.06476089	0.079082586	0.0828722	0.049466215	0.061460912	0.07078804	0.041720062	0.034492534	0.06533344	0.057643812	0.08994374	0.104139015	0.057379268	0.038244672	0.089171104	0.077633336	0.098040745	0.06330532	0.06916257	0.062382214	0.060103737	0.09602974	0.072403796	0.11247921	0.050630044	0.05372538	0.07016261	0.052098162	0.06963919	0.075357296	0.0697692	0.0751669	0.083389565	0.06793909	0.08279638	0.06743288	0.06963919	0.08633016	0.09246194	0.04406917	0.049182713	0.07834905	0.059292328	0.06634469	0.04526583
249491	CGDDFFJGIUHELG-UHFFFAOYSA-O	CC1=C(C=[N+](C=C1)C)S(=O)(=O)O	0.05276857	0.05692453	0.065391764	0.035498153	0.028319186	0.045743234	0.05226902	0.052769702	0.052518528	0.064962305	0.068225384	0.040002625	0.049991317	0.057722162	0.03335898	0.027483622	0.053291522	0.046759997	0.07444952	0.08771666	0.046233766	0.030621093	0.07413322	0.06392816	0.08202477	0.05163582	0.056512393	0.050669648	0.048887167	0.079770766	0.05927378	0.11428076	0.04086691	0.043309607	0.0568433	0.042100318	0.05678132	0.061409492	0.05693447	0.061167277	0.06843953	0.055359505	0.06822037	0.054764878	0.05678132	0.07163347	0.076511085	0.035538517	0.039732996	0.06469758	0.04818117	0.05365203	0.03617539
249492	JXSDLKUJZJODSE-UHFFFAOYSA-P	CCCC[N+]1=C(C(C2=CC=CC=C21)(C)C)C=CC3=CC(=C(C=C3)O)C=CC4=[N+](C5=CC=CC=C5C4(C)C)CCCS(=O)(=O)O	0.034583908	0.037421096	0.04342708	0.022844639	0.018246198	0.029521879	0.03422465	0.034886163	0.03441057	0.044636644	0.0471238	0.025981301	0.0327625	0.038151555	0.021521185	0.017677564	0.03518512	0.03049853	0.051707886	0.064767815	0.030055206	0.01973566	0.051225044	0.043229908	0.058023058	0.034292333	0.0378995	0.033597685	0.032426436	0.055118583	0.039422553	0.11042698	0.026463756	0.028094154	0.037461083	0.027283132	0.037492372	0.040992253	0.037758768	0.040631674	0.04612001	0.036405876	0.046241857	0.036133938	0.037492372	0.049533624	0.052307956	0.022994753	0.025754299	0.04359906	0.031569645	0.035260923	0.023250038
249493	DQAASEFITIKPPP-UHFFFAOYSA-P	CCOC(=O)C1=CC(=C(C(=C1)C=CC2=C(C=[N+](C=C2)C)S(=O)(=O)O)O)C=CC3=C(C=[N+](C=C3)C)C	0.035293605	0.03792691	0.04406206	0.023501309	0.018725112	0.03014814	0.03494472	0.03555822	0.0350689	0.04456364	0.046915963	0.026703805	0.03344617	0.03864329	0.022069698	0.018184524	0.035833545	0.031077657	0.05137865	0.063396476	0.030728733	0.020259138	0.051219404	0.043496426	0.057653874	0.03492693	0.03845971	0.03417459	0.0330609	0.05499198	0.040028404	0.10401008	0.02692898	0.028658584	0.038130008	0.027807867	0.037978698	0.041160263	0.038382705	0.04112183	0.046413522	0.036919884	0.046700608	0.036768816	0.037978698	0.0493756	0.05247268	0.02349386	0.02652211	0.044107664	0.0322191	0.035937287	0.023889914
249494	NOZPTDZHUWTTCU-UHFFFAOYSA-Q	CCCC[N+]1=C(C(C2=CC=CC=C21)(C)C)C=CC3=C(C(=CC(=C3)C=CC4=[N+](C5=C(C4(C)C)C6=CC=CC=C6C=C5)CCCS(=O)(=O)O)C=CC7=[N+](C8=CC=CC=C8C7(C)C)CCCS(=O)(=O)O)O	0.028097648	0.03059864	0.03594937	0.01796778	0.01419685	0.023549609	0.027759051	0.028421784	0.02795054	0.037675925	0.03988549	0.020563345	0.026389923	0.031237602	0.016877295	0.013735838	0.0286517	0.024416514	0.04381801	0.055827536	0.024115099	0.015465135	0.04304543	0.03615083	0.049469024	0.028094184	0.0314089	0.027525285	0.026624182	0.046348486	0.032497462	0.09541531	0.021008942	0.02242813	0.030654017	0.021652456	0.030624267	0.034077145	0.030955484	0.03372387	0.038591377	0.029550219	0.03848776	0.029621169	0.030624267	0.04151895	0.044005565	0.018164817	0.02047378	0.036063116	0.02555052	0.028761327	0.018307159
249495	GHHULXOXVLRJHL-UQGYTCGZSA-O	CC=C(C(=CC=C)C=CC1=CC(=C(C=C1)O)C=CC2=C(C=[N+](C=C2)C)S(=O)(=O)O)S(=O)(=O)O	0.037255477	0.03998428	0.046607412	0.02490172	0.019949323	0.031921685	0.036930274	0.037711874	0.03702899	0.046931047	0.049313895	0.028318226	0.0354724	0.040659644	0.023444066	0.01934868	0.037976425	0.03288089	0.05328427	0.06513266	0.032625277	0.021533921	0.053245492	0.04583306	0.059747957	0.03701412	0.040592752	0.036213227	0.034966268	0.056589406	0.042028464	0.0937211	0.028469164	0.030340826	0.040192608	0.029349789	0.040209085	0.04351005	0.040356	0.043496527	0.04873562	0.03866831	0.0487613	0.038488172	0.040209085	0.050897222	0.05499024	0.024911158	0.027992796	0.046194732	0.03403935	0.03785854	0.025259295
249496	OSAYIJPOUMXBRU-UHFFFAOYSA-P	CCC[N+]1=C(C(C2=C1C=CC3=CC=CC=C32)(C)C)C=CC4=CC(=C(C(=C4)C=CC5=[N+](C6=CC=CC=C6C5(C)C)CCCS(=O)(=O)O)O)C=CC7=[N+](C8=CC=CC=C8C7(C)C)CCC	0.026871407	0.029331159	0.03463587	0.017020764	0.013391775	0.02245308	0.026526073	0.027236741	0.026787207	0.036668293	0.038895696	0.019521808	0.025191557	0.030058812	0.015957862	0.012946501	0.02742437	0.023288	0.04296713	0.0556553	0.022972658	0.014615702	0.0420702	0.03504938	0.048826065	0.02698462	0.030298006	0.026445577	0.025564754	0.045495987	0.03134504	0.100601755	0.01997669	0.02133948	0.029456336	0.02062178	0.029450765	0.032918733	0.02978667	0.032538317	0.037440266	0.028363328	0.03754847	0.02851953	0.029450765	0.040798344	0.04302345	0.017221663	0.019491605	0.034962427	0.0244589	0.027614394	0.017356448
249497	ZSBNXYXQKOKFFK-UHFFFAOYSA-O	CC1(C2=CC=CC=C2N(C1=CC=C3C=CC(=O)C(=C3)C=CC4=CC=[N+](C=C4)C)CCCS(=O)(=O)O)C	0.036358736	0.039284848	0.04542371	0.024151888	0.019362736	0.031226626	0.03599348	0.03668222	0.036169037	0.04649373	0.049047522	0.027488977	0.034517568	0.03998841	0.022724565	0.018654138	0.03696505	0.03216515	0.053845644	0.06760256	0.03154355	0.020895671	0.053621233	0.0452001	0.06055956	0.035996936	0.039658602	0.035213515	0.034014657	0.05780958	0.041391425	0.110404454	0.027960896	0.029577617	0.039276224	0.028842682	0.039439328	0.042691804	0.039587647	0.042470068	0.048102774	0.038305543	0.048568033	0.03796326	0.039439328	0.051815182	0.054783374	0.024369534	0.027271662	0.045844935	0.03324809	0.03697569	0.024493622
249498	UQROVUMPXFZFLH-UHFFFAOYSA-P	CCOC(=O)C1=CC(=C(C(=C1)C=CC2=C(C=[N+](C=C2)C)S(=O)(=O)O)O)C=CC3=CC=[N+](C=C3)C	0.034564514	0.037181355	0.04314647	0.023017382	0.018345542	0.029547732	0.034225646	0.034826778	0.034345247	0.04364958	0.045951948	0.026151363	0.032774966	0.037862837	0.021616831	0.01780184	0.0351018	0.03046028	0.05031578	0.062104363	0.030099418	0.01983903	0.05014361	0.042622313	0.05642696	0.034199994	0.03762681	0.03346225	0.03234775	0.05387062	0.039186604	0.103824474	0.026412636	0.028089827	0.03733005	0.02726082	0.037227657	0.040330473	0.03757789	0.04026325	0.04543412	0.03617284	0.045723535	0.035991225	0.037227657	0.048375893	0.05141162	0.02302983	0.025962427	0.04320361	0.031552218	0.03517554	0.023389915
249499	CJHPIBKLDYAATF-UHFFFAOYSA-N	CNC1=CC=CC=C1CCCS	0.058419477	0.062904775	0.07226409	0.039500184	0.031448834	0.05069698	0.05787178	0.05840102	0.05832994	0.07180344	0.07536771	0.044460908	0.055468388	0.06407051	0.037019048	0.030599013	0.05907314	0.051868267	0.08217236	0.09617471	0.051439762	0.033984885	0.08183006	0.0706164	0.090328224	0.057309557	0.062677845	0.056239594	0.054271124	0.08805365	0.06578534	0.11631964	0.045354735	0.048146762	0.0631253	0.046777032	0.06287221	0.06808995	0.063260615	0.06770503	0.07580503	0.061467208	0.07543029	0.060812097	0.06287221	0.079041906	0.08416931	0.03942384	0.044211827	0.07157874	0.05357018	0.05964259	0.040333122
249500	JFLWHHGEFBLOBK-UHFFFAOYSA-N	CC(C)C(C)(C)CCCCS	0.0644029	0.06916501	0.07929338	0.04362429	0.034784965	0.055835925	0.063804194	0.0639893	0.06398061	0.07836904	0.08213552	0.048912905	0.060817204	0.07002778	0.04104777	0.03400814	0.06470595	0.05692581	0.08915373	0.10364795	0.05676902	0.03760618	0.08856732	0.07698663	0.097539656	0.06282698	0.06868808	0.06182029	0.059614457	0.095394984	0.07186146	0.116669394	0.049843933	0.05301258	0.06937487	0.05131351	0.06882884	0.0746667	0.069203414	0.074409276	0.082745686	0.067144915	0.08207671	0.06671234	0.06882884	0.08566378	0.09152545	0.043362673	0.04853934	0.07768652	0.05870109	0.065592624	0.044634387
249501	SZWVOPMQIGKVRH-UHFFFAOYSA-N	C1C=C(C=CC1S(=O)(=O)O)C=N	0.058308583	0.06292596	0.07208314	0.03934928	0.031392153	0.0506266	0.057767898	0.058220856	0.058081012	0.07146342	0.0749825	0.04424851	0.055293392	0.06381011	0.03698985	0.030521223	0.058865737	0.05178268	0.081657395	0.09546872	0.051266678	0.03392984	0.08122604	0.070315585	0.08955912	0.057025332	0.062245153	0.055973284	0.05389881	0.08746049	0.0653757	0.11335226	0.04533571	0.0480557	0.06283791	0.046685465	0.06276532	0.06790542	0.06284915	0.067493245	0.07532978	0.061201114	0.07496394	0.06049511	0.06276532	0.078520365	0.08391225	0.039369754	0.04390753	0.07114174	0.05326984	0.059340842	0.04018051
249502	OOUVOCAPMMHKMV-UHFFFAOYSA-N	CC(C)C1=CC(CC(=C1S(=O)(=O)O)C(C)CN=[N+]=[N-])C(CN=[N+]=[N-])CN=[N+]=[N-]	0.03904334	0.041721094	0.048532195	0.026080485	0.020712897	0.033367448	0.038665064	0.0389344	0.038661964	0.04834369	0.050750434	0.029432962	0.03669352	0.042347863	0.024546882	0.020287026	0.039295588	0.03407384	0.055111807	0.06552685	0.034087617	0.022517193	0.05501778	0.047228865	0.061293524	0.03841702	0.042423565	0.037698306	0.03659471	0.058872573	0.043955572	0.07415373	0.02950776	0.031639203	0.042102143	0.03048349	0.04148803	0.04535515	0.042152517	0.045448426	0.05080838	0.040366936	0.05068565	0.04070797	0.04148803	0.052478172	0.056414206	0.02582699	0.029246563	0.047725905	0.035435043	0.03973592	0.02659735
249503	RJSZBGPTQCMQPL-CGXWXWIYSA-N	CCC=CC(=CC#C)S(=O)(=O)O	0.057308577	0.06160028	0.07091054	0.038772546	0.030903216	0.049642555	0.05679489	0.057272673	0.057088934	0.07027955	0.073740974	0.04357507	0.05432577	0.06254683	0.03642448	0.030133206	0.05789264	0.05073288	0.0798871	0.09348333	0.050595812	0.03341323	0.07952689	0.06902997	0.087698996	0.056232624	0.06147454	0.05524866	0.053263456	0.085444294	0.064228006	0.10809501	0.044330526	0.047196366	0.061894637	0.04567943	0.0615983	0.06676832	0.061807565	0.066527136	0.07409159	0.059863202	0.07359077	0.059485793	0.0615983	0.076760784	0.0822484	0.038600348	0.04322083	0.06972167	0.052394807	0.058442444	0.039580468
249504	BXQNIEAKTMFOIV-UHFFFAOYSA-N	CCCCCCCCCCC(=O)NC1=CC=C(C2=CC=CC=C21)S(=O)O	0.050522972	0.054322302	0.06260842	0.033883337	0.027158966	0.043448355	0.050050188	0.050686724	0.05002793	0.06241601	0.06549553	0.038358927	0.048023053	0.05496174	0.031966843	0.026368957	0.051210694	0.044695996	0.07121941	0.084569626	0.044208065	0.029309575	0.07087578	0.061105	0.07878985	0.04965637	0.05435698	0.04864189	0.046970226	0.07597145	0.0566398	0.1155863	0.03888028	0.04135733	0.054231226	0.04004278	0.05409401	0.05856235	0.05444298	0.058389656	0.06542368	0.052493453	0.06502996	0.052175492	0.05409401	0.068289086	0.072950415	0.03395675	0.037905056	0.061698925	0.04597805	0.05118375	0.03452431
249505	HUCOCVZGVSPHAU-KCGRKFFMSA-N	CC=CC(=CC=CS(=O)(=O)O)C	0.05569769	0.05984033	0.06891654	0.037670277	0.030012358	0.04824057	0.055203248	0.055704355	0.055446208	0.06841353	0.07178964	0.042317983	0.052781977	0.060699023	0.035379242	0.029233288	0.056268234	0.049282365	0.077534154	0.09118707	0.04915911	0.032459192	0.07720466	0.06710337	0.08515317	0.05464574	0.05974722	0.05370147	0.051745944	0.0829588	0.062355645	0.10557951	0.04301955	0.045827232	0.060139894	0.044320293	0.059914015	0.064897284	0.06000782	0.064688876	0.07197647	0.058055572	0.0715642	0.05774066	0.059914015	0.07455277	0.08008204	0.03748662	0.041990273	0.06773929	0.05086981	0.056751333	0.038392078
249506	TVVKBPQGTCNXEY-WAYWQWQTSA-N	CC(=C)C(=C(C)I)S(=O)(=O)O	0.060671728	0.06528344	0.07475449	0.041082006	0.032757115	0.05265992	0.06013605	0.060345985	0.060253303	0.07383052	0.07740075	0.04607435	0.057336427	0.06599273	0.038637478	0.031921066	0.06098645	0.05370125	0.083956406	0.09754145	0.053339146	0.035418924	0.08336361	0.07250877	0.09173975	0.059124373	0.064551726	0.058189988	0.056004845	0.089627415	0.067588314	0.109811604	0.04705151	0.04991113	0.06528665	0.048418652	0.064926244	0.070231475	0.065082	0.070038274	0.07781966	0.06322168	0.07723348	0.062722884	0.064926244	0.08048687	0.086313024	0.040932294	0.04566856	0.07322963	0.055240083	0.061702646	0.041948307
249507	DPJHDMDXGBLSNQ-UHFFFAOYSA-N	CC1=C(C(=C(C(=C1C)C(C)(C)S)C)C(C)(C)C)C	0.045002628	0.048332546	0.055927694	0.030012399	0.024001885	0.038582154	0.04457616	0.044982817	0.04443285	0.0557217	0.058587503	0.03397364	0.04244666	0.048779722	0.028323617	0.02330408	0.045385726	0.03950417	0.06387839	0.077371985	0.039122604	0.02595852	0.06369905	0.05439058	0.071180746	0.04408149	0.048508894	0.043202292	0.0418221	0.06882925	0.0505173	0.114679955	0.034281358	0.03653605	0.04828757	0.03534267	0.048013605	0.052047897	0.048381854	0.05214571	0.05838517	0.046610836	0.058406543	0.046620354	0.048013605	0.06158303	0.06569968	0.029969683	0.03362616	0.055158995	0.04073598	0.0455292	0.030540323
249508	QLVUXETYAGVGKA-UHFFFAOYSA-N	CC1=C(C(=C(C(=C1C(C)(C)S)C)C(C)(C)S)C)C(C)(C)C	0.041953694	0.045058034	0.0522405	0.027863657	0.022335136	0.035871584	0.041569043	0.04201014	0.04134152	0.052247245	0.054950725	0.03161467	0.039540756	0.045371823	0.026362518	0.02167144	0.04233814	0.036727764	0.059796713	0.07315732	0.036356896	0.02416351	0.059677698	0.05083043	0.06696778	0.041117214	0.04529578	0.040301763	0.03900768	0.06440838	0.04704512	0.11152556	0.031798355	0.0339013	0.044957202	0.032773614	0.04476872	0.04854401	0.04503087	0.048725158	0.054531407	0.043243863	0.05464335	0.043384984	0.04476872	0.057608575	0.06171172	0.027871212	0.031226587	0.0515046	0.03785778	0.042364247	0.028316448
249509	BNVSHRULMIZASY-UHFFFAOYSA-N	CC1=C(C(=C(C(=C1C(C)(C)C)C)C)C(C)(C)S)C	0.045002628	0.048332546	0.055927694	0.030012399	0.024001885	0.038582154	0.04457616	0.044982817	0.04443285	0.0557217	0.058587503	0.03397364	0.04244666	0.048779722	0.028323617	0.02330408	0.045385726	0.03950417	0.06387839	0.077371985	0.039122604	0.02595852	0.06369905	0.05439058	0.071180746	0.04408149	0.048508894	0.043202292	0.0418221	0.06882925	0.0505173	0.114679955	0.034281358	0.03653605	0.04828757	0.03534267	0.048013605	0.052047897	0.048381854	0.05214571	0.05838517	0.046610836	0.058406543	0.046620354	0.048013605	0.06158303	0.06569968	0.029969683	0.03362616	0.055158995	0.04073598	0.0455292	0.030540323
249510	PFQLLWBAKLMRJA-UHFFFAOYSA-N	CC1=C(C(=C(C(=C1C2=C(C(=C(C(=C2C)C)C(C)(C)S)C)C)C)C)C(C)(C)S)C	0.038767915	0.041577976	0.048376527	0.025617298	0.020485148	0.032947004	0.038349792	0.03885461	0.0381394	0.048966385	0.051649094	0.029134434	0.036392223	0.041961007	0.024205476	0.01989189	0.039065078	0.03374774	0.05686598	0.07117839	0.033389773	0.022204077	0.056652404	0.04752176	0.064320005	0.038068675	0.042181924	0.037250936	0.03615792	0.061385144	0.04382208	0.11310798	0.02915721	0.031081852	0.0416387	0.030086305	0.041277	0.04484145	0.041866925	0.045183502	0.050916813	0.04007743	0.051591694	0.040335283	0.041277	0.05477888	0.058402497	0.025578585	0.028847715	0.048332177	0.034979664	0.03923185	0.026013006
249511	IYJBZWBTVBAPSY-UHFFFAOYSA-N	CC1=C(C(=C(C(=C1C)C(C)(C)S)C)C(C)(C)S)C	0.04750225	0.050961703	0.058935713	0.031733166	0.025390511	0.04076349	0.04706151	0.04744013	0.04691212	0.05857054	0.061536174	0.035892695	0.044812955	0.051468275	0.029956225	0.024661025	0.04788831	0.04172482	0.067014076	0.08047569	0.041337498	0.027459955	0.06685682	0.057253968	0.07453124	0.046507306	0.05112213	0.04557846	0.04411765	0.072030604	0.053263802	0.11372826	0.036231693	0.038606394	0.050952494	0.037350204	0.05061362	0.054867733	0.05102871	0.054981798	0.061462443	0.049192365	0.061402284	0.049140662	0.05061362	0.06448849	0.06891681	0.031673767	0.03555014	0.058060043	0.04301322	0.048059426	0.032306775
249512	MSZGDXLEAOVYNT-UHFFFAOYSA-N	CCCC(=O)OCCCCS(=O)(=O)O	0.06559686	0.07040783	0.08077918	0.04443515	0.035402816	0.05668028	0.065017685	0.06519566	0.06514163	0.07986824	0.08370944	0.04978871	0.061963756	0.07124878	0.041858442	0.034727473	0.06594007	0.05787448	0.09069946	0.10520907	0.05792713	0.038318165	0.08987322	0.07826608	0.09897466	0.06403803	0.0700315	0.06302567	0.060790103	0.09678871	0.073107794	0.11640123	0.05063669	0.053983472	0.07064269	0.052100133	0.06997862	0.07615106	0.07048505	0.07578891	0.08428154	0.068189085	0.08327368	0.06788264	0.06997862	0.08699735	0.09300302	0.04405463	0.0493057	0.07885418	0.059736084	0.066778824	0.04552123
249513	GPEWMBDEWXSKON-UHFFFAOYSA-N	CCCC(=O)NCCCCS(=O)(=O)O	0.064578146	0.069352545	0.07958327	0.043733813	0.0348681	0.055820752	0.06402539	0.06421776	0.06412742	0.07865247	0.08243557	0.049017128	0.06103582	0.070128694	0.041216753	0.03417616	0.064947635	0.056993533	0.08924222	0.103631236	0.05702492	0.037741117	0.088406794	0.077063546	0.09738637	0.06303411	0.068925574	0.062053245	0.059840523	0.0951726	0.071908385	0.115354046	0.04985553	0.053139634	0.06952048	0.0512847	0.06894023	0.07495867	0.06934182	0.07462498	0.08292253	0.067063875	0.081937544	0.066753924	0.06894023	0.085592195	0.09161685	0.043392792	0.0485061	0.077590466	0.058793515	0.06568732	0.044781767
249514	JWQAPNNQSTWUSU-UHFFFAOYSA-N	CCOC(=O)C(C(F)(F)F)(OC)OCCC(C(F)(F)S(=O)(=O)O)(F)F	0.03437782	0.036940735	0.042836677	0.022776948	0.018282343	0.029327452	0.03404393	0.03443117	0.033848424	0.042810895	0.045028634	0.025885249	0.032383	0.03715279	0.021600008	0.017706573	0.034679458	0.030032983	0.049070053	0.0599756	0.02975671	0.01977079	0.048968643	0.041702412	0.05500576	0.033690106	0.03710739	0.033013023	0.031939097	0.052743994	0.038516026	0.0962405	0.02601203	0.027704265	0.036742795	0.02681613	0.036629133	0.03964715	0.036861986	0.039861772	0.0446062	0.035417818	0.04476872	0.035490386	0.036629133	0.04709371	0.05060122	0.022797624	0.025562784	0.042226512	0.030966368	0.03461741	0.023142317
249515	FHLADGKXQUOMAI-UHFFFAOYSA-N	CN.C1CC12CN(CCN2C(=O)C3=CC(=CS3)S(=O)(=O)O)C4=NC=NC5=C4C=CN5	0.039736703	0.042876683	0.04936841	0.02643373	0.021040099	0.034098174	0.039339818	0.039817467	0.03940568	0.049928248	0.05262317	0.029977072	0.037613805	0.04356124	0.024855845	0.020439649	0.040219195	0.035142563	0.058294624	0.07234339	0.03449694	0.022800216	0.05808877	0.048857883	0.06525265	0.039050244	0.042957246	0.03824238	0.03693093	0.06308113	0.045110255	0.11996348	0.030557066	0.032373987	0.042832874	0.031491797	0.042778682	0.046174444	0.043205746	0.04601297	0.052151423	0.041957386	0.052791078	0.041494913	0.042778682	0.056302033	0.059320193	0.026521837	0.029738938	0.0496969	0.036205795	0.040416963	0.02695409
249516	BLFUKNOFWXUCHM-UHFFFAOYSA-N	C1CC12CN(CCN2C(=O)C3=CC(=CS3)S(=O)(=O)O)C4=NC=NC5=C4C=CN5	0.038953513	0.042046748	0.04841657	0.025891855	0.020597957	0.03342255	0.03855777	0.039025906	0.0386272	0.049034882	0.051713567	0.029355526	0.03685166	0.042724065	0.024341613	0.020012487	0.039413683	0.034438215	0.05734403	0.071378395	0.03380746	0.022327945	0.057134815	0.047971375	0.06424762	0.038275857	0.04211905	0.037483793	0.036193464	0.062128782	0.044258785	0.119899236	0.029939953	0.03172251	0.042007472	0.030855468	0.0419674	0.04530558	0.042380013	0.04513737	0.05119563	0.041171502	0.051890828	0.040706374	0.0419674	0.05544994	0.058351684	0.025978804	0.029133474	0.048812088	0.035491876	0.039636917	0.026404163
249517	NEPGHFCHMUFFMG-UHFFFAOYSA-N	C1=CC2=C(C=CC(=C2N=C1)N=O)S(=O)(=O)O	0.045607366	0.049191747	0.05662302	0.03057855	0.024448052	0.039407577	0.04517367	0.04576321	0.045348685	0.056276105	0.059093434	0.034602687	0.04332431	0.049876023	0.028742146	0.023648744	0.046227574	0.04043003	0.064440385	0.076606914	0.03985291	0.026405463	0.06436513	0.05526138	0.071511336	0.044754695	0.048997644	0.043872964	0.042305265	0.06913471	0.0513102	0.11072339	0.035230737	0.037356835	0.04903445	0.036321264	0.04904934	0.052909058	0.0492384	0.052772116	0.059176356	0.04781785	0.059017964	0.04722386	0.04904934	0.062093645	0.06624132	0.030680766	0.034314338	0.0561014	0.041614424	0.046258453	0.031116918
249518	NIORRNXLHYALEQ-BYPYZUCNSA-N	CCC(C)(N)S	0.06570668	0.0707165	0.080695964	0.044784017	0.03563296	0.0574565	0.065120324	0.06520627	0.06554322	0.07996352	0.08384362	0.05001817	0.062051337	0.071800776	0.042042613	0.034745224	0.06596659	0.05833327	0.09127334	0.10576093	0.05793079	0.038530976	0.09068118	0.07866845	0.09953215	0.063965805	0.069852896	0.06300936	0.060701363	0.097577	0.0733642	0.114684284	0.051303774	0.054338496	0.070991896	0.05280258	0.07053878	0.07624457	0.07068022	0.0758971	0.08443431	0.0690314	0.084130086	0.0682917	0.07053878	0.08768396	0.0936375	0.044570588	0.049810726	0.079549395	0.06008979	0.06712909	0.045721717
249519	XQISSONCPUBJNB-UHFFFAOYSA-N	CNC(=O)NCCCS(=O)(=O)O	0.06201505	0.06669309	0.07644494	0.041956432	0.03347035	0.05370586	0.061476134	0.061675213	0.06155748	0.07551708	0.07916261	0.04704021	0.058632147	0.06739507	0.039540526	0.032702975	0.062355418	0.054805897	0.08574007	0.099590644	0.054629423	0.03620549	0.08499414	0.07405683	0.093610905	0.06046331	0.066062964	0.059519816	0.05732017	0.09144503	0.0690138	0.113074556	0.04795935	0.051015474	0.06669422	0.049333274	0.06630893	0.07189927	0.06651606	0.07158996	0.07957271	0.06447299	0.07872521	0.06403829	0.06630893	0.08220228	0.08814951	0.04173657	0.046566557	0.074634165	0.056432586	0.06302222	0.04291206
249520	QRNOMAYXNRNVIH-UHFFFAOYSA-N	CNC(=S)NCCCS(=O)(=O)O	0.0611494	0.06572951	0.0753796	0.041385707	0.03298192	0.052926242	0.060603507	0.060826637	0.060719572	0.07452871	0.07814155	0.046394505	0.057827305	0.066510245	0.038968775	0.032238707	0.06150648	0.054054398	0.084665574	0.09839323	0.05387505	0.03568288	0.08392631	0.07309653	0.092430845	0.059658878	0.06520416	0.058727216	0.056568522	0.09028747	0.06809639	0.1119236	0.047268808	0.050306715	0.06582486	0.0486461	0.06542181	0.07094393	0.06565333	0.070630245	0.07857398	0.06362888	0.07774266	0.06318048	0.06542181	0.08118949	0.086991675	0.04112875	0.0459698	0.07367702	0.05568713	0.062193863	0.042327285
249521	RZGOTHGXHMZJHH-UHFFFAOYSA-N	CNC(=O)OCCCS(=O)(=O)O	0.06333874	0.06813123	0.07801931	0.042868756	0.034180176	0.054879755	0.06277863	0.062955365	0.062898	0.077103145	0.08080153	0.048057824	0.059876908	0.06888722	0.040384088	0.03340891	0.06366583	0.055994608	0.08763303	0.10164734	0.055794142	0.036973912	0.08686192	0.0756106	0.09564712	0.06174649	0.067450956	0.060780246	0.05853201	0.09350847	0.070538476	0.11452854	0.049049187	0.052141856	0.068157315	0.050453387	0.06771257	0.07345176	0.06798576	0.073107794	0.08131246	0.065957226	0.08045609	0.06548014	0.06771257	0.08404835	0.08998743	0.042651974	0.047601745	0.07628359	0.057686538	0.06441952	0.043864097
249522	WHUIDEMTEPCEDQ-VKLRWAGZSA-N	CC=CC=C(C=C)S	0.056567073	0.060772646	0.06983372	0.038289458	0.030426607	0.04914354	0.056032352	0.056417204	0.05643906	0.06939451	0.07284968	0.042960323	0.05351556	0.061860107	0.03588469	0.02964912	0.057003222	0.050047956	0.0790345	0.09264331	0.049898423	0.032915965	0.078714795	0.068156995	0.08668528	0.05542472	0.060666747	0.054491907	0.052581806	0.084721625	0.06348019	0.10585227	0.043765042	0.046590224	0.061187882	0.04517318	0.06090508	0.06592786	0.061054386	0.06572544	0.07322718	0.059321065	0.07303418	0.058894806	0.06090508	0.07610207	0.08133414	0.03809855	0.042769432	0.06901137	0.051768254	0.05776338	0.03906881
249523	HOFAQEIYLSNGLQ-UHFFFAOYSA-N	CCC(=O)C(CCSSC1=CC=CC=N1)S(=O)(=O)O	0.060158394	0.06465499	0.074324474	0.04067146	0.032542706	0.05204454	0.059633367	0.06021092	0.059799425	0.073604085	0.07716499	0.0458304	0.057096057	0.06553204	0.03824706	0.031599127	0.06081175	0.053292632	0.08378841	0.09820269	0.052789945	0.03512014	0.0835198	0.07232247	0.09238315	0.0589583	0.06445275	0.057835378	0.05580128	0.0895484	0.067343995	0.11558471	0.046564102	0.04943747	0.064691745	0.047984235	0.06443919	0.06959132	0.06476049	0.06948603	0.07749824	0.06274103	0.07703054	0.062152434	0.06443919	0.080393516	0.086223125	0.04061271	0.045444835	0.07324694	0.05490595	0.06110537	0.041437287
249524	YMFMPOUQXZOGKF-UHFFFAOYSA-N	CC(C)C(=O)OC1=CN2C(=NC=C2S(=O)O)C=C1	0.053739768	0.05787438	0.06652473	0.03620935	0.02896073	0.046618007	0.053224277	0.05384636	0.053493023	0.06608877	0.06936957	0.04093	0.051025473	0.05882336	0.03397704	0.027975732	0.054370623	0.04774686	0.075782195	0.0895861	0.04694818	0.03125155	0.075777926	0.06511389	0.08394967	0.05272644	0.057693265	0.05163011	0.049866088	0.08141831	0.060519177	0.11682942	0.041697808	0.044103693	0.057844944	0.043016393	0.057803422	0.062137924	0.058070283	0.062090598	0.0695911	0.056507982	0.06966726	0.055734165	0.057803422	0.072944775	0.07786276	0.03632928	0.040686987	0.06626475	0.049145587	0.05462017	0.036811743
249525	PTEMEADIBHGCTJ-UHFFFAOYSA-N	CN1C=C(C=N1)C2=CN3C(=NC=C3S(=O)O)C=C2	0.043597706	0.04702614	0.054067355	0.029164916	0.023238052	0.037691478	0.043133672	0.0436555	0.043429554	0.054221183	0.05705916	0.033018805	0.041318778	0.0479336	0.027315771	0.022419613	0.044083305	0.038653888	0.063014336	0.07640304	0.037854966	0.025109222	0.06300404	0.053213846	0.07017484	0.04276704	0.047010172	0.041875914	0.040505465	0.068164304	0.04946686	0.11581399	0.03370968	0.03563912	0.047010653	0.034807708	0.04693719	0.050543644	0.047394514	0.050487883	0.057022482	0.046227507	0.05761268	0.04558651	0.04693719	0.0610256	0.06427726	0.029302454	0.03292409	0.0544948	0.039885283	0.04439263	0.029669296
249526	JNYGTLHEFPXVHZ-UHFFFAOYSA-N	C1=COC(=C1)C(=O)OC2=CN3C(=NC=C3S(=O)O)C=C2	0.044649903	0.04813733	0.055376183	0.029917965	0.023889253	0.03858198	0.04419011	0.04476153	0.044450603	0.05530826	0.058123656	0.03391877	0.04242428	0.048996978	0.028058568	0.02308233	0.04523156	0.039648443	0.06386806	0.07659181	0.038892783	0.02579369	0.063829295	0.054312147	0.07097081	0.043858074	0.04810179	0.042930864	0.041493244	0.06866361	0.05047714	0.114782974	0.034569692	0.036586724	0.048083536	0.035660118	0.04804223	0.051727213	0.048433077	0.051618945	0.058177017	0.047127586	0.058412217	0.046477176	0.04804223	0.061565496	0.06518193	0.030067608	0.033725493	0.055405688	0.040832948	0.04539746	0.030461382
249527	AVECKMGGTHDUPJ-UHFFFAOYSA-N	C1=CC2=NC=C(N2C=C1Br)S(=O)O	0.0508407	0.05480807	0.06295557	0.034187403	0.027214322	0.044115778	0.05031376	0.05082754	0.050700612	0.06272076	0.06592253	0.038565863	0.048151426	0.055847995	0.03201089	0.026324034	0.051314354	0.04509691	0.0723361	0.08571776	0.04438096	0.029418036	0.07229998	0.061719358	0.08006269	0.049771823	0.054603793	0.0487917	0.047164287	0.0778954	0.057436228	0.11354665	0.0394142	0.041713215	0.054896135	0.040696114	0.054763377	0.059036784	0.055090558	0.058923252	0.066183075	0.053793438	0.066463634	0.05303188	0.054763377	0.06983252	0.07416205	0.03425986	0.03846503	0.063020684	0.04654446	0.05183356	0.03480992
249528	ZSTHOFQELCQATF-UHFFFAOYSA-N	C1=CC2=NC=C(N2C=C1O)S(=O)O	0.054573976	0.058787487	0.06751543	0.03681261	0.029315244	0.047419578	0.054026186	0.05454148	0.054459423	0.06714996	0.07055471	0.04149744	0.051702775	0.05992472	0.034435656	0.028373212	0.05506546	0.048449583	0.077251785	0.09115074	0.047731914	0.031683773	0.077193476	0.066155374	0.08532888	0.053432085	0.05855295	0.05238954	0.050634034	0.08308296	0.06160478	0.114871964	0.042384136	0.04484398	0.058950324	0.043752022	0.058798254	0.063338	0.059106935	0.063216105	0.07088487	0.05767914	0.07114158	0.056888767	0.058798254	0.074471034	0.079285264	0.03685549	0.041397877	0.06750647	0.050023057	0.055666566	0.03748138
249529	HGFPNXZCRZWKHV-UHFFFAOYSA-N	C1=CC2=NC=C(N2C=C1N)S(=O)O	0.05281823	0.05695046	0.06538278	0.035575815	0.02833594	0.04593841	0.05227499	0.052822363	0.052736163	0.065138444	0.068454795	0.040119477	0.050042056	0.058083557	0.03327908	0.02737612	0.05331074	0.046920035	0.075090244	0.08884212	0.04612803	0.030620685	0.07505669	0.06416445	0.083015844	0.051708072	0.05668863	0.05069418	0.04898089	0.080870986	0.059684884	0.114715	0.04104369	0.04338863	0.057077944	0.04237415	0.056986623	0.061329663	0.057228558	0.061220665	0.068729535	0.055946946	0.06909853	0.05509559	0.056986623	0.072481535	0.07706998	0.035661425	0.040041488	0.06553166	0.0484196	0.053890426	0.036193848
249530	GCTHJUGZQRHNJU-UHFFFAOYSA-N	COC1=CN2C(=NC=C2S(=O)O)C=C1	0.05252729	0.056616854	0.065010235	0.035359748	0.028132891	0.045612596	0.051971275	0.0524998	0.05244283	0.064796716	0.068117	0.039895423	0.04975176	0.057782978	0.033062402	0.027210439	0.053021032	0.046647333	0.07483889	0.088678494	0.045859504	0.030400548	0.07480456	0.06383882	0.0827923	0.05146706	0.05645857	0.050427128	0.04875853	0.08066509	0.059443522	0.116662815	0.04076954	0.043135695	0.05675284	0.04211592	0.056601126	0.06096971	0.05699458	0.060842406	0.068412885	0.055690385	0.068785176	0.05485478	0.056601126	0.072251186	0.07660853	0.035421897	0.03982522	0.06520881	0.04816597	0.053598125	0.03600492
249531	PWGXLPJOPXSONH-UHFFFAOYSA-N	C1=CC2=NC=C(N2C=C1[N+](=O)[O-])S(=O)O	0.048533	0.05236084	0.060136527	0.03255845	0.025912005	0.042029437	0.048030198	0.04849095	0.04830032	0.05990822	0.06299338	0.036752768	0.045933355	0.053243745	0.030526483	0.025093976	0.04899274	0.04299091	0.0691897	0.082305506	0.042314745	0.02802158	0.06899919	0.058876187	0.076543376	0.047498833	0.05209892	0.04656248	0.044952147	0.07445659	0.054768972	0.11624499	0.03755219	0.03976646	0.052294683	0.038745247	0.05221952	0.05633422	0.05253327	0.056182068	0.06315814	0.051260144	0.063355386	0.050566494	0.05221952	0.066791065	0.0708716	0.032619905	0.036592916	0.06006838	0.044317782	0.049374133	0.033172045
249532	YCTMUIWRENMWMD-UHFFFAOYSA-N	CC(=O)NC1=CN2C(=NC=C2S(=O)O)C=C1	0.050814055	0.054730285	0.06296787	0.034167297	0.02728801	0.043971956	0.050338548	0.05088094	0.0505355	0.06251394	0.06563604	0.038589343	0.048179626	0.05556335	0.032080453	0.026425194	0.05136416	0.045044918	0.07164352	0.08470053	0.0443876	0.029470626	0.071548425	0.061470073	0.079301424	0.049801566	0.054543722	0.048808735	0.047107775	0.07697436	0.057156403	0.11166507	0.03928558	0.04164179	0.054714702	0.04052431	0.05459387	0.058848113	0.054856353	0.058797278	0.065857425	0.053317178	0.06579878	0.052681547	0.05459387	0.068966664	0.073667265	0.034215473	0.03834424	0.062524475	0.046375517	0.051652502	0.03477127
249533	ZWICGSCCVLXIME-UHFFFAOYSA-N	CCCCNC1=CN2C(=NC=C2S(=O)O)C=C1	0.05434405	0.058462583	0.06721628	0.036605865	0.02919068	0.047062896	0.05381059	0.054346748	0.054139268	0.066977896	0.07035676	0.041315015	0.051512785	0.0595402	0.034311943	0.028289806	0.054912884	0.048181526	0.0770187	0.09124484	0.04754208	0.031526435	0.07685856	0.06586405	0.08514213	0.053307198	0.05848194	0.052231252	0.050518084	0.08280525	0.0613331	0.117456734	0.042036824	0.044585146	0.058635514	0.043400813	0.05837635	0.06304139	0.058864802	0.062922835	0.07063379	0.05720458	0.07068832	0.05659011	0.05837635	0.07426715	0.07885152	0.03660261	0.041122224	0.06705637	0.04974607	0.055368852	0.03728824
249534	PFMGFKOKGWZMHY-UHFFFAOYSA-N	C1=CC2=NC=C(N2C=C1N=O)S(=O)O	0.049781464	0.053659387	0.061686367	0.033451535	0.026651224	0.043147855	0.049283803	0.04980426	0.04961284	0.061447076	0.06457231	0.037761535	0.04716736	0.054632626	0.03133946	0.025790703	0.050297458	0.04415391	0.07072432	0.083828345	0.043478742	0.028809767	0.07062686	0.060426187	0.078255765	0.048771538	0.053517032	0.047816575	0.04619362	0.076091535	0.056208212	0.111146346	0.038541146	0.040840536	0.053719305	0.03978595	0.053607035	0.0578172	0.053929675	0.057688266	0.064796194	0.052570306	0.06494869	0.0518506	0.053607035	0.06821294	0.07257573	0.033516143	0.037625328	0.06159535	0.045539726	0.05072077	0.034055058
249535	SZPFLYYYKMTYAC-UHFFFAOYSA-N	CC1(C=CC2=C(C1C3=CC=CC=C3)C4=C(N2C5=CC6=CC=CC=C6C=C5)C=CC(=C4)C7=CC(=C(C=C7)NC8=CC=C(C=C8)C9=CC=CC=C9)C1=CC=CC=C1)S	0.013617602	0.015174011	0.018120687	0.00812692	0.006183124	0.010986033	0.013403597	0.013667581	0.013603237	0.020029744	0.021473646	0.009353017	0.012425585	0.015679162	0.007572691	0.006034923	0.013787267	0.011425974	0.024925735	0.033505507	0.011240492	0.006862669	0.023694586	0.018752178	0.028302774	0.013702288	0.01585192	0.013452537	0.013036177	0.026732171	0.016570562	0.09516753	0.009691969	0.010473734	0.015301844	0.010027999	0.01501176	0.017482046	0.015682101	0.01718754	0.020447979	0.014849509	0.020637672	0.015106395	0.01501176	0.023725038	0.023935055	0.008216107	0.009465026	0.018795308	0.012294714	0.014298528	0.008395764
249536	ZHLNWOPVWVFAJO-UHFFFAOYSA-N	CC12CC(=CC=C1N(C3=C2C=CC(=C3S)C4=CC=CC=C4)C5=CC=CC(=C5)C6=CC=CC=C6)C7=CC(=C(C=C7)NC8=CC=CC(=C8)C9=CC=CC=C9)C1=CC=CC=C1	0.013085939	0.014629354	0.017529212	0.007702305	0.005829036	0.010498103	0.012879255	0.013154842	0.013092121	0.019460764	0.020874307	0.008898852	0.011899168	0.01511776	0.007163703	0.005666542	0.013252336	0.010923114	0.02424809	0.032826133	0.010710158	0.006497446	0.023067754	0.01819245	0.02771821	0.013198795	0.015320977	0.012964888	0.01256834	0.025978554	0.016006937	0.09318978	0.009234607	0.009985822	0.014732482	0.009566464	0.014474699	0.016854117	0.015110603	0.016606111	0.019797985	0.014280254	0.02005449	0.014571354	0.014474699	0.02305463	0.023350045	0.00782072	0.009046334	0.018259037	0.011813129	0.013743922	0.007950166
249537	QVTFGAFKDDZFFI-UHFFFAOYSA-N	CC1C=CC=CC1C2=C(C=CC(=C2)C3=CC=C(C=C3)C4=CC5=C(C=C4)N(C6=C5C=CC(=C6S)C7=CC=CC=C7)C8=CC=CC=C8)NC9=CC=CC=C9	0.0163316	0.017953726	0.021209653	0.01018169	0.007903609	0.013442087	0.016090032	0.01633418	0.016288517	0.023026215	0.024593275	0.011633461	0.015066328	0.018530149	0.009522489	0.007705233	0.01649538	0.013953324	0.028186452	0.03728032	0.013764182	0.008675497	0.027160188	0.02171253	0.03194061	0.016324412	0.018682001	0.016022395	0.01554676	0.030221224	0.019484913	0.09356579	0.011963465	0.012838222	0.018142274	0.012379548	0.0178412	0.02039609	0.01850072	0.02009445	0.023643577	0.017654222	0.023916056	0.017868439	0.0178412	0.026877668	0.027303895	0.010235962	0.011703493	0.02196208	0.01482817	0.017028611	0.010489556
249538	FMVJXCKXRXZOMV-UHFFFAOYSA-N	CCC(NC(C)N)S(=O)(=O)O	0.06484107	0.0698798	0.07978099	0.04397095	0.035178445	0.056506086	0.06430502	0.064556085	0.06445693	0.07891414	0.08266635	0.049275465	0.061378133	0.070517376	0.041421417	0.034168676	0.06523938	0.057542127	0.0896696	0.10409142	0.05695052	0.03799938	0.0891246	0.077540204	0.09802302	0.06311866	0.06883886	0.062125403	0.05975405	0.095754184	0.07210373	0.11496629	0.050501436	0.053456627	0.0696917	0.05192303	0.069544636	0.07491117	0.06944032	0.074749686	0.082998574	0.06762502	0.08246199	0.066926815	0.069544636	0.08597432	0.092487566	0.043953445	0.048864815	0.07826797	0.05906822	0.06583088	0.04480918
249539	KYGAZGKEEIFRCK-IXRBWZILSA-O	CCN1C2=C(C=C(C=C2)S(=O)(=O)O)C(C1=CC=CC=CC3=[N+](C4=C(C3(C)C)C=C(C=C4)S(=O)(=O)O)CCCCCC(=O)NCC5(CC(N(C5)C(=O)NC6=CN(C7=CC=CC=C76)C(=O)N)C(=O)NCC8=C(C(=CC=C8)Cl)F)F)(C)C	0.032973785	0.035632286	0.041537557	0.021512704	0.017140567	0.027764652	0.032639954	0.033097383	0.032607753	0.042531375	0.04482628	0.024507161	0.031062141	0.0361908	0.020366495	0.016715087	0.033470962	0.028783802	0.04899148	0.06031739	0.02855518	0.018594032	0.04828852	0.041069917	0.054657806	0.032733545	0.036282696	0.03204263	0.03096537	0.051826913	0.037582256	0.08213899	0.024897514	0.02659383	0.035660733	0.025635729	0.035456277	0.039193895	0.035947602	0.038865853	0.0440015	0.03438989	0.043599624	0.034365658	0.035456277	0.046310335	0.049253486	0.0216122	0.024260346	0.041140318	0.02990217	0.0335634	0.022019383
249540	IWZOSRYDGJLESX-QRUXFFLXSA-N	C=CCOC1C(OC(C(C1OCC=C)OCC=C)OC(=N)C(Cl)(Cl)Cl)COC(C2=CC=CC=C2)(C3=CC=CC=C3)C4=CC=CC=C4	0.036092628	0.03871899	0.04494025	0.024144478	0.019292062	0.030868158	0.035790138	0.036234245	0.035840582	0.044763464	0.047002684	0.027384514	0.03427793	0.0393818	0.02278476	0.018793467	0.036628533	0.03183534	0.050988685	0.060728926	0.031544663	0.02086556	0.05085697	0.04385773	0.0566717	0.035658468	0.039193396	0.034887113	0.03377524	0.054255776	0.040624037	0.07893996	0.027639767	0.029459303	0.03881734	0.028550366	0.038610138	0.041955672	0.039021604	0.04188596	0.04692672	0.037511412	0.04659725	0.037347384	0.038610138	0.04852591	0.052075136	0.024167474	0.027150292	0.04431906	0.032875698	0.036634423	0.024575124
249541	IPOJMKQPOWWMKH-PLLMGOPLSA-N	COC1=CC=C(C=C1)OC2C(C(C(C(O2)COC(C3=CC=CC=C3)(C4=CC=CC=C4)C5=CC=CC=C5)OCC=C)OCC=C)OCC=C	0.032115184	0.03462064	0.04008782	0.021451198	0.017095635	0.02755714	0.031798735	0.032246493	0.03202238	0.04036172	0.042487305	0.02432932	0.03046911	0.03536124	0.020150645	0.016572263	0.03260111	0.028423686	0.046598673	0.056271654	0.027963411	0.018489836	0.046459414	0.039516024	0.051962156	0.0317448	0.0349716	0.031052392	0.03004289	0.04981322	0.036432665	0.086232685	0.024741275	0.026254166	0.034702428	0.025568377	0.034609355	0.037527733	0.034993015	0.037426364	0.042284276	0.03390463	0.042366855	0.033540245	0.034609355	0.0445327	0.047296446	0.021553963	0.024234813	0.04019979	0.029402966	0.032738008	0.021810751
249542	KGSYRUDXNYFBHT-FUOAFCACSA-N	COC1=CC=C(C=C1)OC2C(C(C(C(O2)COC(=O)C3=CC=CC=C3)OC(=O)C4=CC=CC=C4)OC(=O)C5=CC=CC=C5)OCC=C	0.03868574	0.041698057	0.04807976	0.025925845	0.020651791	0.03324433	0.038313217	0.03872367	0.038554434	0.047976762	0.050395034	0.029391954	0.036718074	0.04252669	0.024360677	0.020082474	0.03919614	0.034330152	0.055406265	0.065654315	0.033750888	0.02231783	0.055145543	0.04714487	0.061217	0.038065877	0.04174658	0.037257083	0.03597043	0.058886964	0.043712866	0.09630675	0.029969567	0.03176891	0.041691054	0.030933812	0.04158277	0.0449252	0.04205037	0.04469727	0.050432436	0.04088084	0.050277025	0.040253967	0.04158277	0.05270061	0.056014895	0.02602134	0.029169943	0.047942378	0.035388276	0.039395165	0.02647372
249543	LZIAONSREDDNCF-CTWRKMMKSA-N	COC1=CC=C(C=C1)OC2C(C(C(C(O2)CO)OCC=C)OCC=C)OCC=C	0.04840779	0.05181859	0.06002438	0.032665014	0.026029468	0.04163649	0.04795993	0.048492424	0.04820483	0.059760977	0.0627167	0.0368808	0.045932967	0.052862924	0.030682843	0.025437076	0.04901496	0.04277628	0.06801856	0.08031884	0.042571507	0.02813983	0.06785397	0.058554698	0.0752572	0.04778173	0.05242216	0.046799075	0.045334212	0.0724512	0.054533012	0.096154764	0.037234765	0.039727323	0.0522151	0.038458098	0.051799584	0.05638979	0.052423973	0.056134902	0.06285769	0.050468184	0.0625469	0.050336737	0.051799584	0.064900614	0.06938889	0.03251078	0.03664024	0.059307765	0.044311877	0.049319483	0.033341713
249544	WPQPZQPKEVGYJS-UHFFFAOYSA-O	C#CC[N+]1(CCCCC1)CCCS(=O)(=O)O	0.05605604	0.060536344	0.06951372	0.037627578	0.029905755	0.048727214	0.055453826	0.056054752	0.055972554	0.070102	0.07377518	0.04230985	0.05307585	0.061801624	0.035258837	0.029008016	0.056637436	0.049705572	0.081223175	0.09811191	0.049155507	0.032386888	0.08121577	0.06906201	0.09020168	0.055073433	0.060493678	0.05404201	0.052232295	0.08834292	0.06366865	0.13074532	0.043384507	0.04599221	0.060856532	0.04475217	0.060799528	0.06559444	0.060982294	0.06537102	0.07359025	0.05946652	0.074431114	0.05883863	0.060799528	0.07881173	0.08335892	0.037631236	0.042241406	0.06997402	0.051535893	0.057396077	0.03834948
249545	FRMYEKPWHJAHIO-UHFFFAOYSA-O	CC1(C2=C(C=CC(=C2)S(=O)(=O)O)[N+](=C1C=CC3=C(C(=CC=C4C(C5=C(N4CCCCS(=O)(=O)O)C=CC(=C5)S(=O)(=O)O)(C)C)CCC3)OC6=CC=C(C=C6)S(=O)(=O)O)CCCCS(=O)(=O)O)C	0.032203306	0.035013765	0.04061157	0.020921063	0.016744513	0.027225366	0.031863995	0.032446425	0.031773306	0.04168584	0.043977242	0.02388231	0.030322995	0.035269465	0.019841054	0.016172472	0.03268624	0.028135726	0.04834508	0.060337417	0.02760921	0.018165635	0.047801945	0.040328074	0.054397844	0.031805586	0.035296716	0.031176904	0.030085856	0.051273786	0.036506962	0.10056867	0.024354413	0.025868004	0.034640588	0.025043052	0.03475935	0.038001496	0.034910638	0.037821528	0.042871397	0.03353	0.042788677	0.03339716	0.03475935	0.045836445	0.049019933	0.021185065	0.02359761	0.040445875	0.0290723	0.032555792	0.021259828
249546	FRMYEKPWHJAHIO-UHFFFAOYSA-O	CC1(C2=C(C=CC(=C2)S(=O)(=O)O)[N+](=C1C=CC3=C(C(=CC=C4C(C5=C(N4CCCCS(=O)(=O)O)C=CC(=C5)S(=O)(=O)O)(C)C)CCC3)OC6=CC=C(C=C6)S(=O)(=O)O)CCCCS(=O)(=O)O)C	0.032203306	0.035013765	0.04061157	0.020921063	0.016744513	0.027225366	0.031863995	0.032446425	0.031773306	0.04168584	0.043977242	0.02388231	0.030322995	0.035269465	0.019841054	0.016172472	0.03268624	0.028135726	0.04834508	0.060337417	0.02760921	0.018165635	0.047801945	0.040328074	0.054397844	0.031805586	0.035296716	0.031176904	0.030085856	0.051273786	0.036506962	0.10056867	0.024354413	0.025868004	0.034640588	0.025043052	0.03475935	0.038001496	0.034910638	0.037821528	0.042871397	0.03353	0.042788677	0.03339716	0.03475935	0.045836445	0.049019933	0.021185065	0.02359761	0.040445875	0.0290723	0.032555792	0.021259828
249547	ALSDHSZKWRYBKC-UHFFFAOYSA-O	CC1(C2=C(C=CC(=C2)S(=O)(=O)O)[N+](=C1C=CC3=C(C(=CC=C4C(C5=C(N4CCCCS(=O)(=O)O)C=CC(=C5)S(=O)(=O)O)(C)C)CCC3)OC6=CC=CC=C6)CCCCS(=O)(=O)O)C	0.034041114	0.037017994	0.042830385	0.02223086	0.017777737	0.028891355	0.03367234	0.034275983	0.033674784	0.04398734	0.04640062	0.025332415	0.032114647	0.037413053	0.021037033	0.017188806	0.03457334	0.029861733	0.05105582	0.063730285	0.029286262	0.019265098	0.050518192	0.04261441	0.057356905	0.033642504	0.03728752	0.032976132	0.031819694	0.054262727	0.03868071	0.105647124	0.025904596	0.02748249	0.036700852	0.026656628	0.036835022	0.04022636	0.037013236	0.03997031	0.04532837	0.035675943	0.04528451	0.035421345	0.036835022	0.04855717	0.05165994	0.022496732	0.025082862	0.042838924	0.030862242	0.03451956	0.022626365
249548	CCCNUHFRBBIFHO-CVSPRKDYSA-N	CC(=O)NC(CS(=O)CC=C)C(=O)O	0.06181379	0.066497214	0.07632522	0.041862376	0.03343993	0.05368256	0.06129264	0.06166122	0.061433326	0.07555499	0.07919092	0.047009043	0.058533538	0.067242905	0.03941809	0.032572664	0.06230287	0.054741215	0.08570777	0.099877074	0.054405708	0.036152773	0.08511604	0.0740904	0.09377676	0.06036409	0.06595274	0.059407026	0.05718141	0.091613576	0.06891788	0.111452796	0.047939084	0.05087314	0.06660734	0.049326185	0.06634798	0.07167624	0.06644127	0.07152177	0.07948719	0.06436343	0.07897613	0.06388656	0.06634798	0.08213492	0.08852614	0.041753728	0.046572406	0.07489216	0.056334578	0.062900506	0.04268844
249549	GCURYHGEVUOTTO-UHFFFAOYSA-P	CC1=CC2=C(C=C1)N(C(=CC=C(C=CC3=[N+](C4=C(C3(C)C)C=C(C=C4)C)CCCS(=O)(=O)O)C5=CC=[N+](C=C5)CCCCCC(=O)NC(CCCCCCCCCCCCCCCCN)(CO)CO)C2(C)C)CCCS(=O)(=O)O	0.05257679	0.056398295	0.064951666	0.035408363	0.02856189	0.04509244	0.052130915	0.052795865	0.052115094	0.06495121	0.067999005	0.03997011	0.04987493	0.05709243	0.033571564	0.027726483	0.05329162	0.04641529	0.07351846	0.086704895	0.04590284	0.030794289	0.07306451	0.063497655	0.081061974	0.05192886	0.056928746	0.05094547	0.04933344	0.077469975	0.05875808	0.0730851	0.040544692	0.043105334	0.05622924	0.041721832	0.056134395	0.060914565	0.05649227	0.060678612	0.06763543	0.05438467	0.06691925	0.05421537	0.056134395	0.069445364	0.074557945	0.03562693	0.03962431	0.06376627	0.04787422	0.05314826	0.035973113
249550	OJAKVKCABNKDFQ-UHFFFAOYSA-P	CC1=CC2=C(C=C1)N(C(=CC=C(C=CC3=[N+](C4=C(C3(C)C)C=C(C=C4)S(=O)(=O)O)CCCS(=O)(=O)O)C5=CC=[N+](C=C5)CCCCCC(=O)ON6C(=O)CCC6=O)C2(C)C)CCCS(=O)(=O)O	0.04039138	0.043644894	0.050610792	0.02660196	0.021308908	0.034358367	0.039977748	0.04066836	0.04006385	0.051379472	0.05406084	0.03028376	0.038175125	0.044284474	0.025158793	0.02061509	0.041027036	0.035500307	0.059066195	0.07202323	0.034918852	0.023073582	0.058705263	0.049938273	0.066044435	0.039986238	0.044158936	0.039154656	0.037873663	0.062619776	0.045785174	0.0993022	0.03083473	0.03274503	0.043516885	0.03175052	0.04353457	0.047377177	0.04383408	0.04724895	0.053280048	0.042193435	0.05306969	0.04194254	0.04353457	0.056032956	0.05984349	0.026884962	0.03005304	0.050390612	0.036770463	0.0410022	0.027052272
249551	AFHRCGNJSJAOHW-UHFFFAOYSA-P	CC1=CC2=C(C=C1)N(C(=CC=C(C=CC3=[N+](C4=C(C3(C)C)C=C(C=C4)S(=O)(=O)O)CCCS(=O)(=O)O)C5=CC=[N+](C=C5)CCCCCC(=O)NCCCCCCCCCCCCCCCCC(CO)(CO)N)C2(C)C)CCCS(=O)(=O)O	0.051309388	0.055033635	0.06331621	0.034531277	0.027898267	0.043965116	0.050875805	0.051467143	0.05079303	0.06328764	0.06621762	0.039017368	0.048632495	0.055640005	0.03280411	0.027088959	0.05196793	0.04525871	0.071491405	0.08415047	0.044764675	0.030067045	0.07104329	0.06187451	0.07879187	0.05062435	0.055443577	0.049682327	0.048068874	0.075313464	0.057203837	0.06901967	0.03957513	0.042047568	0.054792784	0.040693395	0.05473376	0.059326667	0.055015735	0.059113037	0.06581572	0.052935876	0.065086454	0.05276829	0.05473376	0.06746933	0.072564304	0.034792043	0.038595263	0.062040288	0.04665815	0.051778097	0.03509294
249552	GWLFLOPWOGOYNH-UHFFFAOYSA-P	CCCN1C2=C(C=C(C=C2)S(=O)(=O)O)C(C1=CC=C(C=CC3=[N+](C4=C(C3(C)C)C=C(C=C4)S(=O)(=O)O)CCC)C5=CC=[N+](C=C5)CCCCCC(=O)NC(CCCCCCCCCCCCCCCCN)(CO)CO)(C)C	0.05107547	0.054873645	0.063122876	0.034266192	0.027676111	0.043717958	0.05063826	0.051259935	0.050540727	0.06314315	0.06613138	0.038717218	0.048410844	0.055423252	0.032548	0.02683576	0.05174294	0.04504417	0.07153597	0.08454796	0.044508312	0.029822636	0.071068384	0.06170394	0.07889098	0.050365973	0.055229247	0.049411114	0.047808483	0.0754055	0.057021596	0.07545181	0.039324462	0.041798066	0.054566097	0.04045512	0.054531753	0.05915659	0.05482637	0.058891118	0.065712206	0.052765526	0.06502797	0.052553512	0.054531753	0.06757133	0.072618075	0.03453128	0.03833597	0.06196053	0.04638517	0.051547896	0.034811538
249553	DYGFAOVJZJIZOJ-JKSUJKDBSA-N	C1CC(N(C1)CC2=CC=C(O2)C(=O)OC3=CC=C(C=C3)C(=N)N)C(=O)NC(CS(=O)(=O)O)C(O)O	0.05378055	0.057848405	0.06663363	0.03622555	0.029087787	0.04641372	0.053337805	0.05409479	0.05344678	0.06617079	0.06932767	0.0410769	0.05132886	0.058709305	0.034138117	0.028187102	0.05467602	0.0478786	0.075187616	0.08828013	0.047096454	0.03136656	0.07509074	0.06503268	0.08305832	0.05301098	0.057813983	0.051886648	0.0500324	0.079816386	0.060291063	0.11114311	0.04175193	0.044256873	0.05763929	0.043011665	0.05773566	0.062159903	0.057950914	0.061885625	0.069303766	0.05617374	0.06877139	0.055494267	0.05773566	0.07158542	0.07689702	0.036424242	0.04061575	0.0657143	0.049137257	0.054432727	0.036873307
249554	ONRLPHMOSXGMOC-UHFFFAOYSA-O	CCC[N+]1=C2C=CC(=CC2=C(C3=CC=CC=C31)C(=O)OC4=C(C=C(C=C4C)C(=O)ON5C(=O)CCC5=O)C)CN(C)CCCS(=O)(=O)O	0.041114707	0.044370312	0.05109761	0.027314434	0.021833157	0.03512565	0.040705394	0.04106894	0.040653087	0.050965585	0.053571958	0.03102984	0.038858864	0.044853915	0.025848314	0.021258537	0.0415335	0.03626435	0.059200227	0.07132759	0.035629895	0.023634048	0.058713757	0.04994822	0.065649115	0.040289484	0.044298254	0.03946931	0.038104873	0.063203335	0.04629582	0.117796995	0.031597506	0.033503577	0.044084918	0.032573547	0.0438972	0.047580194	0.044423394	0.047358744	0.05348099	0.04308293	0.053282447	0.042619884	0.0438972	0.05659451	0.05987235	0.02746964	0.030709729	0.05072695	0.03727605	0.041641824	0.027933264
249555	CAFSCZFJQUJNJK-UHFFFAOYSA-O	CCC[N+]1=C2C=CC(=CC2=C(C3=CC=CC=C31)C(=O)OC4=C(C=C(C=C4C)C(=O)OC)C)OCCCN(C)CCCS(=O)(=O)O	0.04175762	0.045010306	0.051870048	0.027788024	0.022220988	0.03562849	0.04136876	0.041710917	0.041248165	0.051565953	0.05415074	0.03156183	0.039494738	0.045441967	0.02628163	0.021661218	0.042195305	0.036811285	0.059574105	0.07126457	0.036238916	0.024041066	0.05903722	0.050492764	0.06594532	0.0409394	0.044909507	0.04007592	0.03868472	0.06345519	0.046876617	0.11466651	0.0320447	0.03402997	0.044700064	0.033032216	0.044488747	0.04825921	0.04502804	0.048046052	0.05412084	0.043613728	0.053750653	0.043173604	0.044488747	0.056812488	0.060349755	0.027883867	0.03119569	0.05122907	0.037835475	0.042215522	0.02841046
249556	PYGVPFZFMZIGIH-UHFFFAOYSA-O	CC1=CC(=CC(=C1OC(=O)C2=C3C=CC=CC3=[N+](C4=CC=CC=C42)CCCS(=O)(=O)O)C)C(=O)NCCCN(CCCN)CCS(=O)(=O)O	0.044277526	0.04769954	0.054972697	0.029496457	0.023667622	0.037764452	0.04389641	0.04427671	0.04361906	0.05444584	0.05707823	0.03349645	0.041946158	0.04794574	0.028000433	0.023059675	0.04478488	0.03899554	0.062230993	0.07345386	0.03847436	0.02558977	0.061743937	0.053244866	0.06874867	0.04337761	0.04752318	0.04249966	0.041003346	0.06600391	0.04938558	0.10499917	0.0339895	0.03609411	0.04719793	0.034968935	0.047104124	0.05102129	0.04750532	0.050863005	0.05697242	0.04585079	0.056343514	0.04547586	0.047104124	0.059073754	0.06336893	0.029632002	0.032997232	0.053784423	0.040008124	0.044571064	0.030113354
249557	FCXZAYXEXKBGDT-UHFFFAOYSA-N	CN(CCCN)CCCS(=O)(=O)O	0.06736686	0.07237181	0.0829097	0.04571494	0.036386076	0.05847559	0.06674589	0.066953555	0.06705095	0.08217363	0.0861727	0.05120594	0.06362659	0.07340831	0.042946868	0.03559824	0.067704864	0.059608858	0.093659386	0.108906016	0.059435695	0.039369866	0.09301761	0.080673695	0.10236001	0.06576345	0.07196109	0.06470553	0.062449444	0.10016459	0.07527226	0.11972918	0.05220124	0.055549107	0.07267474	0.053751905	0.07206892	0.07820298	0.072518155	0.07787883	0.08672324	0.07041776	0.08611244	0.06993731	0.07206892	0.09001728	0.09602453	0.045388788	0.050859988	0.08150128	0.061533947	0.06870184	0.04677128
249558	PCAPDRJDFJSBBB-UHFFFAOYSA-O	CCCCNC(=O)C1=CC(=C(C(=C1)C)OC(=O)C2=C3C=CC=CC3=[N+](C4=CC=CC=C42)CCCS(=O)(=O)O)C	0.03978455	0.042849142	0.049493488	0.026510218	0.021203438	0.033957247	0.03943967	0.03984005	0.039323296	0.049227435	0.051662903	0.030097311	0.037732102	0.043289244	0.025057007	0.020670531	0.04030278	0.035108067	0.056567617	0.067523	0.034669094	0.022921119	0.056055933	0.048145212	0.06252551	0.03909088	0.042838927	0.038285658	0.03690435	0.06017632	0.044623513	0.111329995	0.030533712	0.03246821	0.042630102	0.031443413	0.042503692	0.046106614	0.042917736	0.045867365	0.051568322	0.041449152	0.05115192	0.04107874	0.042503692	0.053987067	0.057474494	0.026573513	0.029683698	0.048707105	0.036076795	0.04023748	0.027073657
249559	AUGRJAKUVMNIKG-UHFFFAOYSA-N	CN(CCCNC(=O)OCC1=CC=CC=C1)CCCS(=O)(=O)O	0.054303445	0.058422755	0.06726695	0.036562774	0.029277692	0.04688828	0.05381914	0.05450707	0.053965367	0.066954136	0.07022661	0.041321795	0.051687587	0.059227705	0.03443586	0.028450558	0.05509473	0.048155703	0.07624481	0.090101905	0.047701545	0.031594187	0.076026425	0.06562765	0.08426157	0.053405844	0.058387686	0.052362837	0.050509356	0.081432484	0.060915463	0.120660685	0.04194112	0.04461909	0.05842334	0.043203346	0.058264486	0.063050784	0.058591723	0.06281038	0.07028433	0.056605767	0.06975169	0.05612426	0.058264486	0.07328333	0.07820548	0.03658458	0.04088355	0.06627858	0.049571387	0.055142462	0.037283454
249560	DWTRNWKYQWYYTP-UHFFFAOYSA-O	CC1=CC(=CC(=C1OC(=O)C2=C3C=CC=CC3=[N+](C4=CC=CC=C42)CCCS(=O)(=O)O)C)C(=O)NCCCN(C)CCCNC(=O)CCCC(=O)ON5C(=O)CCC5=O	0.047070652	0.05073458	0.058338653	0.031360246	0.025125284	0.04018214	0.046646096	0.046933282	0.0464015	0.05786984	0.06069495	0.035556864	0.04445953	0.05107668	0.029751617	0.024472637	0.047474615	0.04147343	0.06650048	0.07850397	0.04080201	0.027185258	0.06596298	0.05664931	0.073384956	0.046047732	0.050505728	0.045108385	0.043548953	0.07063896	0.052629877	0.10308407	0.036224894	0.03838571	0.05021318	0.03728154	0.050050914	0.05418068	0.05059163	0.05403454	0.060642593	0.04898075	0.06006352	0.048533835	0.050050914	0.06304553	0.067337014	0.031560227	0.035125256	0.057336092	0.042552166	0.04745429	0.032048568
249561	MAFWAIKONJXWOF-UHFFFAOYSA-N	CCCC(C)(C(C)S)Cl	0.06506382	0.07001936	0.08011238	0.044112753	0.03513662	0.05662281	0.06445286	0.06464808	0.06476934	0.07926967	0.08311622	0.049406312	0.06149305	0.070976056	0.041458167	0.034286186	0.06538584	0.05763961	0.09043783	0.10508227	0.05728752	0.038010076	0.0898226	0.077930205	0.09877689	0.063434884	0.06933664	0.062419575	0.060153704	0.09670136	0.0726749	0.11733866	0.050551333	0.053655524	0.07018587	0.05205654	0.06974225	0.075521365	0.07002476	0.07515142	0.083690025	0.0681602	0.08320582	0.0675002	0.06974225	0.08689997	0.092698686	0.043926843	0.04913212	0.078760654	0.059405286	0.06633887	0.045103867
249562	GVFYSXHZYVWUAF-UHFFFAOYSA-N	C1=CC2C=CC(=CC2C=C1)S	0.05050665	0.054512113	0.06252656	0.033938915	0.027081037	0.04376913	0.050039627	0.050467093	0.050294004	0.0623795	0.06550658	0.038211104	0.0478402	0.055343233	0.031914033	0.026253063	0.05103215	0.04478273	0.07148919	0.08436478	0.044248622	0.029246304	0.071226545	0.061256032	0.078835085	0.049508534	0.054202538	0.048615266	0.046858527	0.07670692	0.056814335	0.10930296	0.03915465	0.04153321	0.054461718	0.040349044	0.054409612	0.0589459	0.054594707	0.05861931	0.06563476	0.05312706	0.0654574	0.05252132	0.054409612	0.06886486	0.07320581	0.034024667	0.037972853	0.06198743	0.046139795	0.051409543	0.034621548
249563	CEZCUHDQBBEBIX-PNDNIAJLSA-O	CCN1C2=C(C=C(C=C2)S(=O)(=O)O)C(C1=CC=CC=CC3=[N+](C4=C(C3(C)C)C=C(C=C4)S(=O)(=O)O)CCCCCC(=O)NCC5(CCC(C5)C(=O)NCC6=C(C(=CC=C6)Cl)F)F)(C)C	0.037215948	0.04015053	0.04670762	0.024520338	0.019644907	0.03155221	0.036848806	0.037487797	0.0368815	0.047820073	0.05038817	0.027924258	0.035190728	0.040802427	0.023209479	0.019079458	0.037850074	0.032678142	0.05489834	0.06802529	0.032335486	0.021238163	0.054400764	0.04625478	0.061555207	0.036970753	0.040832434	0.036181457	0.034979735	0.058072887	0.042299896	0.095117725	0.0283002	0.030157506	0.040154945	0.02915301	0.04014925	0.043974523	0.04046216	0.04367724	0.04934932	0.038817164	0.04912687	0.038664356	0.04014925	0.052032657	0.055586033	0.024670187	0.027628314	0.04647501	0.03384853	0.03780473	0.025009308
249564	SIJFXURLJPTGGS-UHFFFAOYSA-N	CCCCCCCCCCCCC1=CC=C(C=C1)OCCOCCCS(=O)(=O)O	0.053416014	0.057316966	0.0661623	0.035829186	0.028747123	0.045746073	0.052929085	0.05342684	0.052813064	0.06571503	0.06890584	0.04052507	0.050631694	0.0579207	0.033916254	0.028029058	0.054030765	0.047060944	0.074776396	0.088217035	0.04678309	0.031044547	0.07424216	0.06425896	0.08249596	0.052455448	0.057472177	0.05142955	0.049714703	0.079492316	0.059708286	0.113528654	0.040985506	0.043707356	0.05726535	0.042193625	0.05693183	0.061875395	0.057424895	0.061704576	0.06895474	0.055286013	0.06820183	0.055074614	0.05693183	0.071455844	0.076420315	0.035811707	0.04001639	0.06478898	0.04850171	0.05405916	0.03657254
249565	AOPIGEDNSMSDDI-UHFFFAOYSA-N	COCC(=O)C(F)(F)S(=O)(=O)O	0.0548804	0.05912385	0.06784905	0.036892902	0.029457808	0.0474358	0.054380972	0.054685432	0.0543788	0.067016914	0.07030564	0.041483533	0.0518456	0.059627794	0.034776554	0.028649364	0.05524257	0.048389122	0.07637276	0.08934728	0.048018437	0.03185583	0.075958304	0.06575926	0.08394456	0.05348084	0.05848179	0.052546997	0.050636005	0.081814304	0.061188035	0.10974636	0.042296775	0.044916153	0.058927666	0.043560572	0.058687966	0.0634995	0.05884727	0.06337041	0.070585355	0.0571106	0.070134945	0.05668385	0.058687966	0.07327556	0.07867819	0.03683372	0.04111979	0.066554226	0.049790204	0.055625606	0.03763971
249566	UVITXHFJFXXZBO-UHFFFAOYSA-N	CCC(C)C(=O)CCCC=CC1=CC=C(C=C1)OS(=O)(=O)C(C(C(F)(F)S(=O)(=O)O)(F)F)(F)F	0.032424945	0.034826614	0.040488105	0.021531507	0.017312933	0.027609566	0.032146543	0.03262434	0.031936638	0.040472575	0.042533886	0.024500925	0.030717695	0.03505426	0.02041929	0.016784173	0.03288083	0.028428132	0.046052817	0.05635167	0.02817832	0.018694596	0.045922626	0.03945765	0.05163879	0.031934913	0.035083555	0.031301778	0.030211616	0.0491895	0.03630377	0.091649495	0.024572551	0.026217168	0.034665845	0.025310319	0.03466024	0.037504025	0.034792326	0.03760529	0.042035	0.033305597	0.04196098	0.03330388	0.03466024	0.044038087	0.04763376	0.021556314	0.024118688	0.039706927	0.029286128	0.03264699	0.021859132
249567	FKPTWGBAZUIWTJ-UHFFFAOYSA-N	CCC(C(C)O)C(=O)OCCCCCCCCCCCCOC(=O)C1=CC=C(C=C1)OS(=O)(=O)C(C(C(F)(F)S(=O)(=O)O)(F)F)(F)F	0.041579027	0.0446283	0.051650934	0.027642906	0.022331648	0.03535385	0.041264005	0.04170549	0.04077805	0.050965	0.053363074	0.03141265	0.0393622	0.044598572	0.026358629	0.02167924	0.042067856	0.036453564	0.057548206	0.06816736	0.036020193	0.024098465	0.05728634	0.04974722	0.06395705	0.040750705	0.044658326	0.039923005	0.038540676	0.060907878	0.046077527	0.08916879	0.03163602	0.033665236	0.044085473	0.032527145	0.04403189	0.047644228	0.044231933	0.047758497	0.0531335	0.042371932	0.0524337	0.042358346	0.04403189	0.05444611	0.059245862	0.027784914	0.030847427	0.05009564	0.037347246	0.04158459	0.028095504
249568	AQKHCFBFTSKSSE-UHFFFAOYSA-N	CCC(C)C(=O)C(CCCOC(=O)C1=CC=C(C=C1)OS(=O)(=O)C(C(C(F)(F)S(=O)(=O)O)(F)F)(F)F)N	0.033794682	0.03628344	0.042111386	0.022405263	0.018064857	0.028694611	0.03352385	0.033926528	0.033142544	0.041705526	0.043756973	0.025509674	0.03196729	0.036313944	0.021314766	0.0175258	0.03420518	0.029562881	0.047281325	0.057018686	0.029268187	0.019498626	0.047141336	0.040693574	0.05288533	0.033162512	0.036409114	0.03248324	0.031371333	0.05042057	0.037604548	0.091340505	0.025565434	0.027266521	0.035937652	0.02631323	0.03586524	0.038826194	0.0360625	0.03898474	0.043440647	0.034484446	0.04311461	0.034523316	0.03586524	0.045021784	0.04890793	0.022449806	0.025055518	0.040992	0.030356899	0.033857565	0.022762615
249569	WXQHGHGKPMJJET-UHFFFAOYSA-N	CCC(C)C(=O)OCCCCCCCCCCCCC(=O)NCCC1=CC=C(C=C1)OS(=O)(=O)C(C(C(F)(F)S(=O)(=O)O)(F)F)(F)F	0.039163224	0.04203812	0.04868955	0.025978174	0.020980643	0.03323914	0.038868405	0.039280497	0.038363032	0.048087917	0.050374202	0.029533481	0.037069984	0.041977957	0.024779199	0.020379152	0.03962972	0.03428149	0.05426594	0.06449686	0.033930566	0.022646371	0.053971153	0.046882052	0.060319632	0.038378455	0.042079527	0.03761503	0.0362865	0.057441197	0.043364525	0.08813649	0.029724013	0.03165975	0.04151953	0.030551523	0.041461755	0.04494709	0.041647233	0.045021933	0.050079204	0.039824396	0.049355872	0.039873075	0.041461755	0.051363356	0.055917125	0.02610144	0.028966948	0.04712075	0.035124067	0.039144393	0.02640698
249570	CCCSAXZYUVUXIT-UHFFFAOYSA-N	CCC(C(C)O)C(=O)C(=O)C1CCN(CC1)S(=O)(=O)C(C(C(F)(F)S(=O)(=O)O)(F)F)(F)F	0.03542835	0.03813993	0.044181652	0.023390498	0.018922366	0.030162165	0.03514002	0.035625976	0.034708474	0.0442294	0.046496984	0.02665129	0.03343469	0.03811144	0.022333954	0.018267086	0.03583596	0.030987147	0.050436933	0.062054396	0.030523047	0.020433405	0.05040996	0.043065567	0.056861065	0.03470082	0.038175583	0.034039296	0.03283364	0.054082423	0.03948658	0.09721759	0.026771804	0.028452793	0.037682496	0.027526516	0.03776044	0.040660556	0.037783694	0.040987052	0.04572187	0.036182035	0.045909457	0.036245856	0.03776044	0.048176367	0.05241359	0.023535853	0.026166013	0.043401223	0.031739518	0.035468042	0.023714952
249571	UBECYQSGOHEAKP-UHFFFAOYSA-N	CCC(C)C(=O)C(CCS(=O)(=O)N1CCN(CC1)S(=O)(=O)C(C(C(F)(F)S(=O)(=O)O)(F)F)(F)F)O	0.03331978	0.03590998	0.041614342	0.021921795	0.017684806	0.028301245	0.033028	0.03346476	0.032618977	0.041802377	0.04396789	0.024951752	0.031384204	0.035877712	0.020918775	0.017110318	0.033661712	0.029090023	0.047814827	0.058937393	0.02865141	0.019119645	0.047679935	0.040642563	0.053842343	0.032627415	0.03594602	0.03201542	0.030851359	0.0512803	0.037214555	0.09760788	0.025136808	0.026728112	0.035507746	0.025840476	0.03554106	0.03838241	0.03560612	0.038652685	0.043204296	0.0340933	0.043335814	0.034146577	0.03554106	0.045719914	0.049562868	0.02203926	0.024512243	0.040942464	0.029842023	0.033414442	0.022240102
249572	WMWKZSKBKJXRMK-UHFFFAOYSA-N	CCC(C)(C(=O)OCCCS(=O)(=O)O)C(F)(F)F	0.05228869	0.056159176	0.06480851	0.035133533	0.028117273	0.044956367	0.05184236	0.052264214	0.05172637	0.06399382	0.06712495	0.03963117	0.04946312	0.05662944	0.03315998	0.027408194	0.0527777	0.04606439	0.072761446	0.08556177	0.045851484	0.030389741	0.07238193	0.06268524	0.08027767	0.051194765	0.05606421	0.050235726	0.048494346	0.07777863	0.0583435	0.10860181	0.040100794	0.04273693	0.05608167	0.041295987	0.0557777	0.060580112	0.056050956	0.06045445	0.06730854	0.05406623	0.066687524	0.05387481	0.0557777	0.06975332	0.07493545	0.03501922	0.03915576	0.06328489	0.047398098	0.05293253	0.035837565
249573	IANTUZKJVURWFX-UHFFFAOYSA-N	CC(C)C1=CC(=C(C(=C1)C(C)C)OS(=O)(=O)C(C(C)(C(F)(F)S(=O)(=O)O)F)(F)F)C(C)C	0.032332797	0.034794077	0.040411644	0.021322241	0.017172698	0.027534682	0.032015264	0.032488525	0.03172262	0.04077369	0.042944364	0.024308074	0.030456189	0.034910243	0.020258665	0.016568134	0.032646395	0.028216818	0.04695906	0.05867123	0.027825847	0.018560765	0.046858802	0.039637994	0.05316214	0.031696368	0.035007693	0.03105754	0.030034333	0.050488956	0.036260404	0.10302482	0.02440324	0.025940204	0.03453982	0.025138205	0.034546442	0.037245978	0.03466549	0.03754694	0.042165626	0.03326409	0.042571314	0.033299662	0.034546442	0.045073323	0.048661936	0.021412835	0.023957124	0.040077038	0.029066559	0.03251632	0.02159084
249574	WJOVMIXEUQHPOO-UHFFFAOYSA-N	CCCCCCCCCCCCCCCC(F)(F)S(=O)(=O)O	0.05830878	0.06240376	0.07209661	0.039256454	0.031365648	0.049984742	0.057770353	0.058184784	0.057702195	0.071646765	0.075148575	0.044185832	0.055170882	0.063230105	0.037052974	0.030711943	0.058875896	0.0513201	0.08127516	0.09560668	0.05141024	0.03390563	0.08068858	0.07004993	0.0893806	0.05725641	0.06277413	0.05621361	0.054362774	0.08662375	0.06515352	0.11344905	0.044616062	0.047751408	0.06273606	0.04595352	0.062106572	0.06787773	0.06270985	0.06757945	0.07535814	0.06024138	0.074428044	0.06025008	0.062106572	0.07794196	0.08321391	0.0389476	0.043681603	0.07036354	0.053023823	0.05925251	0.04014479
249575	VPZVWLZQWKXVCM-UHFFFAOYSA-N	C1CCC2CN(CCC2C1)S(=O)(=O)C(CC(F)(F)S(=O)(=O)O)(F)F	0.034779422	0.037737105	0.043488488	0.02289151	0.018278664	0.029815877	0.03440122	0.03489446	0.03439199	0.0445128	0.047034763	0.025977513	0.032804053	0.038262464	0.0216674	0.017707486	0.03518961	0.030643368	0.052126598	0.06566095	0.030041074	0.019808508	0.051938385	0.043483455	0.058626246	0.03415197	0.03769278	0.03352126	0.032283984	0.056757648	0.039616793	0.11438823	0.026583219	0.028132385	0.037613906	0.02732483	0.037771083	0.040671013	0.037828475	0.040683758	0.046108887	0.03670718	0.047087304	0.03646494	0.037771083	0.050540112	0.053511076	0.023063933	0.025703724	0.043972496	0.03156493	0.035405748	0.023300374
249576	RAICSSGLEBRDAM-FWRHGKRHSA-N	CC1=C(C=C(C=C1)S(=O)(=O)O)C(C)(C)C(=C)C=CC=CC=C2C(C3=C(N2CCCCCC(=O)NCC4(CC(N(C4)C(=O)OC(C)(C)C)C(=O)NCC5=C(C(=CC=C5)Cl)F)F)C=CC(=C3)S(=O)(=O)O)(C)C	0.037406124	0.040187273	0.046893977	0.024684409	0.019841466	0.031636562	0.0370661	0.037684873	0.036869846	0.047368098	0.049804848	0.028167242	0.03537128	0.04057478	0.02343103	0.019268082	0.03798032	0.03273528	0.053925075	0.06621639	0.032422528	0.021445978	0.053625524	0.045932677	0.06051883	0.037061915	0.040894635	0.036249213	0.035068832	0.05690313	0.042129	0.08221112	0.02830567	0.030189136	0.04007815	0.029152969	0.03998576	0.043712895	0.04036271	0.0436411	0.049015798	0.038493287	0.048586577	0.03855662	0.03998576	0.050944965	0.054965783	0.024801781	0.027761826	0.04615547	0.033852965	0.0377345	0.025110602
249577	ANSPAMFLZZLQLY-UHFFFAOYSA-N	CC1=CC2=C(C3=NC=C(C=C3C=C2)S(=O)(=O)O)N=C1	0.041065365	0.04428222	0.050978757	0.027435403	0.02189218	0.03537195	0.04063754	0.04114073	0.040794294	0.050985225	0.053600557	0.031114807	0.03892844	0.044964008	0.025768157	0.021186845	0.041566513	0.036347438	0.0588649	0.07104315	0.035746206	0.023659302	0.05873353	0.0499384	0.06547247	0.04030211	0.044231422	0.039478637	0.038117167	0.06325753	0.046380408	0.11370949	0.031650983	0.033540227	0.044187468	0.032661404	0.044128217	0.047566287	0.04447151	0.047500797	0.053509545	0.043223064	0.05365581	0.042634875	0.044128217	0.056767575	0.060275774	0.027539361	0.030898452	0.05088372	0.037452526	0.041693684	0.027939523
249578	IWAWRIYJBDGABR-UHFFFAOYSA-O	CC1(C2=CC=CC=C2[N+](=C1C=CC3=C(C(=CC=C4C(C5=C(N4CCCCS(=O)(=O)O)C=CC(=C5)S(=O)(=O)O)(C)C)CCC3)OC6=CC=C(C=C6)S(=O)(=O)O)CCCCS(=O)(=O)O)C	0.033753507	0.036711555	0.042480152	0.022036862	0.01762208	0.028646346	0.033389412	0.03399398	0.03339539	0.043644134	0.046043452	0.025113959	0.03184729	0.037109874	0.02085374	0.017035747	0.034284703	0.02961286	0.050659724	0.06328438	0.029037982	0.01909534	0.050133877	0.04228019	0.056935687	0.033363197	0.036981046	0.032699585	0.031549614	0.053841256	0.038366176	0.10539742	0.025685197	0.027248964	0.03640095	0.026430607	0.036538806	0.03990159	0.03670746	0.039645605	0.044967152	0.03538417	0.04492848	0.035128642	0.036538806	0.048186988	0.05126997	0.022303354	0.024867414	0.042496532	0.030603472	0.034235306	0.022429515
249579	CHIISOBVPINKHS-UHFFFAOYSA-O	CC1(C2=CC=CC=C2[N+](=C1C=CC3=C(C(=CC=C4C(C5=C(N4CCCCS(=O)(=O)O)C=CC(=C5)S(=O)(=O)O)(C)C)CCC3)OC6=CC=CC=C6)CCCCS(=O)(=O)O)C	0.03508093	0.038155414	0.044092983	0.02299739	0.018386276	0.029843688	0.034691237	0.03531894	0.034818005	0.04538461	0.047906972	0.026182871	0.033136874	0.038704082	0.021727135	0.01778244	0.03565318	0.03087155	0.052785557	0.0659248	0.030281354	0.019887958	0.05223859	0.043964557	0.059201635	0.03470581	0.03843601	0.034018904	0.032813054	0.05618118	0.040005583	0.10960261	0.026813492	0.02843498	0.03793164	0.027616257	0.03807544	0.041543942	0.03826588	0.041238416	0.046852782	0.03699638	0.046876237	0.036657114	0.03807544	0.05032131	0.053270232	0.023255158	0.025970092	0.04429962	0.03193856	0.035688333	0.023430929
249580	KHXMYVATPIGOBE-UHFFFAOYSA-N	C1CC=C(C=C1)C2=C(C=C3C(=C2)N(C4=C3C=C(C=C4)C5=CC=CC=C5)C6=CC=C(C=C6)C=NC7=CC=CC=C7C(=N)C8=CC=CC=C8)S	0.017893583	0.019564454	0.022972433	0.011397367	0.008915298	0.014926398	0.017629635	0.01791053	0.017845118	0.024555769	0.026162961	0.013011661	0.01661317	0.020152822	0.010651244	0.008702274	0.018077144	0.015460256	0.02977345	0.03897182	0.015217073	0.009729059	0.028927008	0.023343995	0.033722702	0.017815068	0.020149281	0.017453497	0.016897837	0.031917404	0.021102149	0.0924149	0.013331072	0.014221339	0.019764319	0.013787197	0.019510146	0.021959346	0.020093996	0.02165628	0.025311718	0.019315854	0.025620177	0.019388739	0.019510146	0.028480077	0.029146168	0.011447331	0.013029282	0.02372711	0.016280828	0.018573795	0.011714803
249581	POFONJQCZPJZLE-UHFFFAOYSA-N	CC1=CC=C(C=C1)N2C3=CC=CC=C3C4=C2C5=CC=CC=C5C(=C4C6=CC=CC=C6)S	0.024836028	0.026955212	0.031243697	0.016253138	0.012800217	0.021082748	0.024506954	0.024756972	0.024692472	0.032717116	0.034767844	0.01847556	0.023208415	0.02761445	0.015172902	0.01244213	0.024968717	0.021669775	0.03964622	0.051885653	0.021272436	0.013913401	0.03889434	0.031496473	0.044867128	0.024457645	0.027399937	0.023958711	0.023269286	0.043188255	0.028837806	0.11382868	0.018787118	0.01996459	0.027134653	0.019436881	0.026833236	0.029530799	0.02752749	0.029333401	0.03398753	0.026637018	0.03479036	0.02664074	0.026833236	0.038446955	0.039194055	0.016261443	0.018470952	0.0322472	0.022647012	0.02559134	0.016607584
249582	VJHHZJYLJUGVGO-JDCMAIOWSA-N	CCC1C2CC(CCC2(C3CCC4(C(C3C1O)CCC4C(C)CCCS(=O)(=O)O)C)C)O	0.06492427	0.06974094	0.08016533	0.04382668	0.035139628	0.056308854	0.064283036	0.06509292	0.06475049	0.08088732	0.08492418	0.04950113	0.061605822	0.071197465	0.041232385	0.034005903	0.06565805	0.057608403	0.09296722	0.11240985	0.056765832	0.037961844	0.093179405	0.079511926	0.10374775	0.06408512	0.07028539	0.06281401	0.06085694	0.09960775	0.0734168	0.120010294	0.05036189	0.053334367	0.070008054	0.05202697	0.069973156	0.075248376	0.07033742	0.0752013	0.08434532	0.068344496	0.08520303	0.06788593	0.069973156	0.08911459	0.094873525	0.044084985	0.049407724	0.08062126	0.059674174	0.06615511	0.04452735
249583	WEGZUHNBBGREES-APIYUPOTSA-N	CCC1C2CC(CCC2(C3CCC4(C(C3C1O)CCC4C(C)CCS(=O)O)C)C)O	0.06282456	0.067466125	0.077585265	0.042342123	0.033907387	0.054427642	0.062185872	0.062932834	0.06262188	0.07842662	0.08241682	0.047750406	0.05951758	0.06892085	0.03978377	0.032790415	0.063456744	0.05562535	0.090554394	0.10963293	0.054800767	0.036620937	0.09066601	0.07699942	0.1011342	0.061935473	0.068060175	0.060681663	0.05887754	0.09718748	0.07111825	0.119985126	0.04859623	0.051493246	0.06771125	0.050222196	0.067586124	0.07285216	0.068061136	0.07274894	0.08176249	0.06619866	0.08272477	0.065905325	0.067586124	0.08680229	0.09210593	0.042553164	0.047748137	0.0781816	0.05766552	0.06400957	0.04298345
249584	PHLKDGMNULMFCZ-APIYUPOTSA-N	CCC1C2CC(CCC2(C3CCC4(C(C3C1O)CCC4C(C)CCS(=O)(=O)O)C)C)O	0.06352395	0.06827823	0.07849331	0.042830132	0.034328535	0.055109	0.06289391	0.06370903	0.06337126	0.07935492	0.08335732	0.04837665	0.0602736	0.06972974	0.04027767	0.03319458	0.06426169	0.056367397	0.0913374	0.11095748	0.05550938	0.03708613	0.09157074	0.07796428	0.102119185	0.06271751	0.068809465	0.06146854	0.059541393	0.09803696	0.0719155	0.12080485	0.049274214	0.052159686	0.0685386	0.050900202	0.06855598	0.073691	0.068872936	0.07366587	0.08267849	0.066942565	0.08366981	0.06649152	0.06855598	0.08763686	0.09330173	0.043111574	0.04830111	0.079080254	0.058391683	0.06474637	0.04350353
249585	AWMZNMUNIVYHGD-UHFFFAOYSA-N	CC1=CC2=C(C=C1)C(=CC(=C2N)S(=O)(=O)O)O	0.048971273	0.05276097	0.060690355	0.03287682	0.026312584	0.042319737	0.048510853	0.049121134	0.04863435	0.060243398	0.06321858	0.03720749	0.046492364	0.053399257	0.030917168	0.025441453	0.049570426	0.043386575	0.06900665	0.08188994	0.042711835	0.028414294	0.06891893	0.059185326	0.076531716	0.048006073	0.052568633	0.047049902	0.04539186	0.07393429	0.054991223	0.116427146	0.03781719	0.040054508	0.052595597	0.038999993	0.052520245	0.056571793	0.05277171	0.05657928	0.063332334	0.051204987	0.06318478	0.050607048	0.052520245	0.066400394	0.07094203	0.032988	0.03690433	0.06011071	0.044641443	0.049635228	0.033419896
249586	JNOWSSQYXVCQEB-UHFFFAOYSA-N	CC1=CC2=C(C=C1)C(=C(C=C2O)S(=O)(=O)O)N	0.048971273	0.05276097	0.060690355	0.03287682	0.026312584	0.042319737	0.048510853	0.049121134	0.04863435	0.060243398	0.06321858	0.03720749	0.046492364	0.053399257	0.030917168	0.025441453	0.049570426	0.043386575	0.06900665	0.08188994	0.042711835	0.028414294	0.06891893	0.059185326	0.076531716	0.048006073	0.052568633	0.047049902	0.04539186	0.07393429	0.054991223	0.116427146	0.03781719	0.040054508	0.052595597	0.038999993	0.052520245	0.056571793	0.05277171	0.05657928	0.063332334	0.051204987	0.06318478	0.050607048	0.052520245	0.066400394	0.07094203	0.032988	0.03690433	0.06011071	0.044641443	0.049635228	0.033419896
249587	OVWZIYWOQCEEFM-ZHZMQRCZSA-N	CC1(CC=C(C=C1)C(N=CC2=CC=CC=C2)N(CC3=CC=CC=C3)N)N4C5=CC=CC=C5C6=C4C7=CC=CC=C7C(=C6S)C8=CC=CC=C8	0.021970734	0.023977662	0.027923653	0.014226183	0.011234935	0.01856859	0.021689178	0.022019163	0.021896416	0.029264525	0.031041259	0.016245496	0.020561436	0.02455776	0.013315436	0.010883564	0.0222229	0.019173983	0.035121832	0.04520542	0.018726667	0.012199042	0.034457196	0.028134864	0.039815564	0.021761376	0.02435522	0.021296037	0.020599872	0.03766201	0.025564093	0.100287005	0.01661651	0.017613385	0.024024181	0.017181143	0.023880359	0.026326869	0.024370786	0.026139736	0.030240959	0.023583194	0.030633414	0.023499712	0.023880359	0.0335993	0.03481001	0.014347598	0.01622439	0.028698588	0.020015825	0.02260682	0.014544991
249588	JJNUTVCMCUFBKM-UHFFFAOYSA-N	C1=CC=C(C=C1)C2C3=CC=CC=C3N(N2)CC4=CC(=CC=C4)N5C6=C(C=C(C=C6)C7=CC=CC=C7)C8=C5C(=C(C=C8)C9=CC=CC=C9)S	0.01630253	0.018028583	0.021173686	0.010102075	0.007771759	0.013390777	0.016031753	0.016148655	0.016237248	0.023068696	0.024695957	0.011499809	0.014888081	0.01860785	0.009405883	0.007597705	0.016324995	0.013872042	0.028837776	0.0383617	0.013639119	0.008562492	0.027605524	0.021785678	0.032503728	0.01620217	0.01859217	0.015884642	0.015460861	0.031328313	0.019564893	0.10301018	0.011879193	0.012744047	0.01820026	0.012296853	0.017794287	0.020393267	0.018592268	0.020050302	0.023833264	0.017851416	0.024253532	0.018041361	0.017794287	0.027745668	0.027638506	0.010119748	0.011629238	0.022127712	0.014776461	0.017094443	0.010437107
249589	KPXDOHINDFFFGN-VJAYPPOSSA-N	CC(C)CCCC(C)C1CCC2C1(CCC3C2CC=C4C3(CCC(C4)OCCC(C=O)S(=O)O)C)C	0.06337619	0.06801302	0.0783505	0.042789165	0.034483124	0.05490606	0.062793955	0.06374311	0.063036695	0.07873608	0.08257969	0.048425063	0.06026265	0.06920357	0.040384017	0.033253923	0.06423025	0.056257714	0.09001793	0.10842	0.05521656	0.037167694	0.09038109	0.07731215	0.10063736	0.06250938	0.0684958	0.06120526	0.059256904	0.096152745	0.071379974	0.11633952	0.04913605	0.051979654	0.06794482	0.050711524	0.0681341	0.07316544	0.06835006	0.073152296	0.08190552	0.06633686	0.08252112	0.06585032	0.0681341	0.08606679	0.09220849	0.04315673	0.04813128	0.07842925	0.058032326	0.06421177	0.043350104
249590	XZMCVMMPDDEEOX-MSUJGUFKSA-N	CC(CCC(=O)OC(C)C(F)(F)S(=O)(=O)O)C1CCC2C1(C(=O)CC3C2C(=O)CC4C3(CCC(=O)C4)C)C	0.0620146	0.066671774	0.076766476	0.041529644	0.03338416	0.05361098	0.06135896	0.062278666	0.06163972	0.07789551	0.0819219	0.04704476	0.058658868	0.06793056	0.039151568	0.03215178	0.062677935	0.054743934	0.08986464	0.11093501	0.05370435	0.03604237	0.09039544	0.07645236	0.10143987	0.061134327	0.0673046	0.05991777	0.058062512	0.09661905	0.07022186	0.123945855	0.047761727	0.050529312	0.06667792	0.04931515	0.06689161	0.07167946	0.06718356	0.07185443	0.08085453	0.065181874	0.082178004	0.064799	0.06689161	0.086205766	0.09204377	0.041861538	0.046906512	0.07766718	0.056716286	0.062977776	0.04209662
249591	ZYPSYJVMAOQXLY-JQTURXAXSA-N	CC(CCC(=O)OC(C)C(F)(F)S(=O)(=O)O)C1CCC2C1(C(CC3C2C(CC4C3(CCC(C4)OC(=O)C)C)OC(=O)C)OC(=O)C)C	0.06469123	0.06942593	0.07994898	0.043462917	0.035124116	0.055708755	0.06408119	0.06494234	0.06396322	0.08037483	0.08428009	0.049261466	0.061237454	0.07015417	0.0412684	0.03397986	0.06537843	0.05705593	0.091548435	0.11053948	0.056033224	0.037904356	0.09159578	0.07852068	0.10244198	0.063643865	0.06985547	0.06242788	0.06043133	0.09680878	0.07246229	0.109565616	0.04986988	0.052777417	0.06907128	0.051324368	0.06911198	0.07430341	0.06948697	0.07453449	0.08331437	0.06704591	0.08344795	0.06665553	0.06911198	0.08663516	0.093576096	0.04386182	0.04880291	0.07944181	0.058816932	0.065267995	0.044089846
249592	MFIHMLVKSJXQDJ-DJCHDJRASA-N	CC(CCC(=O)OC(C)C(F)(F)S(=O)(=O)O)C1CCC2C1(C(CC3C2C(CC4C3(CCC(C4)O)C)O)O)C	0.06484133	0.069590546	0.0800758	0.043814383	0.035226572	0.05615855	0.06421213	0.0651336	0.06460243	0.08082091	0.084804945	0.049569614	0.0615622	0.07092749	0.041281853	0.034063958	0.06563175	0.05747487	0.09248815	0.11168887	0.056542017	0.038024087	0.092825584	0.07931198	0.103403114	0.06403449	0.0702241	0.062736586	0.060793888	0.09839975	0.0731663	0.111649394	0.050285228	0.05320226	0.06971917	0.05189816	0.069741614	0.07486278	0.070128456	0.07495699	0.08404162	0.067916155	0.08481251	0.067475714	0.069741614	0.08817055	0.09445212	0.044118077	0.04937353	0.08036719	0.059479803	0.06587792	0.044460427
249593	JQMWMSRGZCGXBU-UHFFFAOYSA-N	CCC(C)C(=O)OC1CCN(CC1)OS(=O)(=O)C(C(C(F)(F)S(=O)(=O)O)(F)F)(F)F	0.035136595	0.037918475	0.043839745	0.023178907	0.018646304	0.029959625	0.034809608	0.035247575	0.03450739	0.04414064	0.046473864	0.026365409	0.03311672	0.03803662	0.022045447	0.01802757	0.0354949	0.030759403	0.05082339	0.06297629	0.030272419	0.020168588	0.05070602	0.043023817	0.057189472	0.03438977	0.037892707	0.03374819	0.032540265	0.05482102	0.03943529	0.104250826	0.026634088	0.028289616	0.03756415	0.02740862	0.03761198	0.040536974	0.037724283	0.040784404	0.045742568	0.036291208	0.046157878	0.036241334	0.03761198	0.048833445	0.052539073	0.02330611	0.025977815	0.043426737	0.031596117	0.035359163	0.023531368
249594	KYFRHVHLBUCTMU-UHFFFAOYSA-O	CCCC[N+]1(CCCCC1)CC2=CN(N=N2)CCN(CCN3C=C(N=N3)C[N+]4(CCCCC4)CCCS(=O)(=O)O)C5=CC=C(C=C5)C	0.04419176	0.048139952	0.05532226	0.02897877	0.022934925	0.037881624	0.043587886	0.044095237	0.04396509	0.05723132	0.06058492	0.032769974	0.04138058	0.04914408	0.027137706	0.022146568	0.044451617	0.03875907	0.068306796	0.086076	0.03788818	0.02489578	0.067844585	0.056025185	0.07703499	0.04343451	0.04827382	0.042560965	0.041222144	0.07464344	0.050859123	0.13756508	0.03378349	0.035691697	0.048049085	0.03489093	0.048015617	0.05200867	0.04848346	0.051939536	0.05949428	0.04743554	0.061021894	0.047072615	0.048015617	0.06611051	0.06873884	0.029251058	0.032899193	0.05690843	0.04034957	0.045300394	0.029464733
249595	UPNYJQIUKTYCDA-UHFFFAOYSA-N	C(CO)COC(=O)CC(C(=O)OCCCO)S(=O)(=O)O	0.06615909	0.07097523	0.081498235	0.044809856	0.035813726	0.057145268	0.06561448	0.06589557	0.06557579	0.08045106	0.08426181	0.050317883	0.062553525	0.07174972	0.04227754	0.035021596	0.06660928	0.058436126	0.09126701	0.10571287	0.058255434	0.03873017	0.09055137	0.07886593	0.09977122	0.06462806	0.07062777	0.063516185	0.061283432	0.09721152	0.073677525	0.114503525	0.051139623	0.05441345	0.071106	0.052625023	0.070478484	0.076436065	0.07097646	0.07623619	0.08480002	0.068629995	0.08379497	0.068257555	0.070478484	0.08732162	0.09365733	0.04458446	0.049790323	0.07958511	0.060159616	0.06722011	0.045832984
249596	ZDVPZUBYZRYLOV-UHFFFAOYSA-N	CC(C)NC1CCN(CC1)S(=O)O	0.05810479	0.06280123	0.07191102	0.03905251	0.031199176	0.05041203	0.057552796	0.05800256	0.057763685	0.071594715	0.07517483	0.04396517	0.055043537	0.063604936	0.03677033	0.030231342	0.058641545	0.051584017	0.08228069	0.0973189	0.050784934	0.033723682	0.0819593	0.070386305	0.09069151	0.056750678	0.062132925	0.05570169	0.053692043	0.08856757	0.06527205	0.124106966	0.045122717	0.047729947	0.06258316	0.04646643	0.06253852	0.0675155	0.06270309	0.067242846	0.075348526	0.061169587	0.07529065	0.060352284	0.06253852	0.07945729	0.08454138	0.039190564	0.043662615	0.07134333	0.05299592	0.05907119	0.039825775
249597	DAYMPJNPBDJPHP-UHFFFAOYSA-N	C1C2CC3CC1CC(C2)(C3)C(=O)CCCC(C(C(F)(F)S(=O)(=O)O)(F)F)(F)F	0.03749021	0.040347856	0.046783153	0.024891075	0.019959064	0.03209206	0.03712694	0.037740488	0.037055254	0.04714921	0.049636073	0.028248122	0.03547598	0.040841926	0.023542518	0.019335344	0.0380024	0.032951713	0.054148577	0.06679089	0.032545794	0.02156609	0.054181445	0.04606055	0.060932875	0.03692303	0.040642902	0.03619728	0.034958757	0.05841627	0.04233196	0.09930092	0.028537905	0.030361125	0.040297855	0.029406557	0.040304244	0.04347924	0.040458042	0.043662746	0.048982706	0.03893043	0.049447857	0.03890087	0.040304244	0.051995665	0.055905294	0.024954636	0.027934868	0.046533998	0.033999745	0.037957303	0.025272634
249598	OPWOSMWRJWEXRI-UHFFFAOYSA-N	CC=CC1=CC=C(C=C1)OS(=O)(=O)C(C(C(F)(F)S(=O)(=O)O)(F)F)(F)F	0.027243754	0.02938123	0.03412413	0.01798208	0.014403729	0.02322777	0.026971176	0.027383592	0.026876628	0.034561295	0.036458198	0.02046031	0.025703931	0.029640201	0.01701504	0.013926382	0.027580192	0.023840949	0.039887108	0.050030064	0.023567896	0.015577309	0.03967621	0.033610363	0.044939727	0.026784906	0.029564936	0.026251424	0.025353422	0.042949386	0.0307571	0.09371241	0.020609315	0.021956248	0.029265752	0.021250555	0.029289955	0.0316957	0.029398173	0.03179889	0.03581583	0.028282026	0.03614492	0.028233627	0.029289955	0.038396247	0.041163057	0.018029477	0.020204535	0.033932682	0.024612952	0.027536947	0.018254623
249599	WQGGOTAEYSWJMU-UHFFFAOYSA-N	CC(=O)NC1=CC2=C(C=C1)C(=C(C=C2O)S(=O)(=O)O)N	0.04794805	0.05158301	0.059452634	0.0321633	0.025818322	0.041304793	0.047511935	0.04815653	0.04748278	0.05889799	0.061751194	0.036457404	0.045555025	0.052052587	0.030323047	0.024973016	0.0485826	0.042415466	0.06705834	0.07940274	0.041813895	0.027858203	0.06693454	0.057742067	0.07438959	0.04702811	0.051446356	0.04609004	0.04444914	0.07159102	0.053632718	0.11250796	0.036909375	0.03915047	0.051342558	0.038026832	0.051288437	0.055282038	0.05150308	0.05532803	0.06177848	0.049757805	0.061376847	0.049296174	0.051288437	0.064307906	0.069046155	0.032259177	0.036029547	0.058468748	0.043563873	0.048436854	0.032670163
249600	SDNBKHUPNVYBRE-UHFFFAOYSA-N	CC(=O)NC1=CC2=C(C=C1)C(=CC(=C2N)S(=O)(=O)O)O	0.04794805	0.05158301	0.059452634	0.0321633	0.025818322	0.041304793	0.047511935	0.04815653	0.04748278	0.05889799	0.061751194	0.036457404	0.045555025	0.052052587	0.030323047	0.024973016	0.0485826	0.042415466	0.06705834	0.07940274	0.041813895	0.027858203	0.06693454	0.057742067	0.07438959	0.04702811	0.051446356	0.04609004	0.04444914	0.07159102	0.053632718	0.11250796	0.036909375	0.03915047	0.051342558	0.038026832	0.051288437	0.055282038	0.05150308	0.05532803	0.06177848	0.049757805	0.061376847	0.049296174	0.051288437	0.064307906	0.069046155	0.032259177	0.036029547	0.058468748	0.043563873	0.048436854	0.032670163
249601	GYZRYEJAESSFGZ-ZCFIWIBFSA-N	C1CC(C=C(C1)S)S(F)(F)(F)(F)F	0.038520757	0.0417024	0.047942895	0.02554031	0.020338729	0.033185937	0.038131136	0.03845634	0.038199723	0.048203874	0.050797887	0.0288611	0.03635155	0.042259637	0.024066333	0.019697808	0.038884383	0.033971615	0.055990905	0.068238065	0.033432286	0.022032086	0.05579289	0.047248803	0.062284134	0.037620854	0.041424245	0.036942877	0.03561404	0.060749866	0.043528553	0.1094981	0.029564038	0.03134463	0.041630164	0.030475253	0.04155943	0.044988647	0.04170745	0.044874884	0.05056908	0.04062172	0.050940104	0.040173866	0.04155943	0.05428583	0.057478894	0.025658717	0.028682858	0.047946952	0.03499604	0.03924557	0.026035603
249602	MBYUBVMVBCCXAV-YHJHCEFDSA-N	CC(CCC(=O)OC(C(F)(F)F)C(F)(F)S(=O)(=O)O)C1CCC2C1(C(=O)CC3C2C(=O)CC4C3(CCC(=O)C4)C)C	0.055903416	0.060124528	0.06947684	0.037282847	0.029961443	0.048238724	0.055295713	0.056338854	0.0555897	0.07099011	0.07474533	0.042326603	0.052878894	0.061360825	0.035134252	0.028827276	0.05661332	0.049270015	0.08192483	0.10241344	0.04833132	0.03236968	0.08243187	0.06945589	0.0930296	0.05525481	0.061018012	0.054158844	0.0524716	0.08810614	0.063533045	0.11818761	0.042891152	0.045397162	0.06022813	0.044275198	0.060434043	0.064806275	0.060659785	0.065081395	0.07339297	0.058725096	0.07476134	0.058472894	0.060434043	0.078578174	0.084109604	0.03760746	0.042181425	0.07053894	0.05110088	0.056810535	0.037725933
249603	DDOIYWQXCNUMBE-MWHBAIBNSA-N	CC(CCC(=O)OC(C(F)(F)F)C(F)(F)S(=O)(=O)O)C1CCC2C1(C(CC3C2C(CC4C3(CCC(C4)OC(=O)C)C)OC(=O)C)OC(=O)C)C	0.059953757	0.06437749	0.07434265	0.040145505	0.03243223	0.051548373	0.059373252	0.060301058	0.05929021	0.07510485	0.078804746	0.045578886	0.056748666	0.06510891	0.038105004	0.031318776	0.060676105	0.05278666	0.08550535	0.10430133	0.051843546	0.035017036	0.08559446	0.07320383	0.09616729	0.059135754	0.06501181	0.057974536	0.056135915	0.0903828	0.06732241	0.10530398	0.046044476	0.048757672	0.064079	0.047412075	0.06415126	0.069003575	0.06451713	0.06932347	0.077577874	0.062050454	0.07784028	0.061784614	0.06415126	0.08081877	0.08752881	0.0405185	0.045140553	0.07400279	0.054483213	0.06050531	0.04064974
249604	ZZTOJFKRUQPWKV-YBEANIMGSA-N	CC(CCC(=O)OC(C(F)(F)F)C(F)(F)S(=O)(=O)O)C1CCC2C1(C(CC3C2C(CC4C3(CCC(C4)O)C)O)O)C	0.058622826	0.06290853	0.072655335	0.039465792	0.03170971	0.050671667	0.05803562	0.058997475	0.058406375	0.07377257	0.07749598	0.04471395	0.05560865	0.06422949	0.037158683	0.030608725	0.05938462	0.05183793	0.08442164	0.10295682	0.05097147	0.03424449	0.08474679	0.07219185	0.09488482	0.05800612	0.06377109	0.0568298	0.05510024	0.0898988	0.06633404	0.106447175	0.045254964	0.04791359	0.063119665	0.04669997	0.06318967	0.067770526	0.063530944	0.06806045	0.07641946	0.061332446	0.07722055	0.06104043	0.06318967	0.08036906	0.08644716	0.039707072	0.044499554	0.07312842	0.053755462	0.05958993	0.039949507
249605	KZAYZVKKLJTKJT-UHFFFAOYSA-N	CC1=C(C=CC=C1C2=C(C(CC=C2)C3=CC=C(C=C3)C4=CC=CC=C4)S)C5=CC6=C(C=C5)C7=CC=CC=C7C8C6C=CC=C8	0.02174371	0.023721183	0.02772304	0.013957545	0.01101982	0.018218752	0.021452453	0.021751132	0.0216229	0.029659268	0.03157761	0.01591118	0.02027529	0.02438262	0.01310846	0.010686499	0.021985857	0.01887329	0.03571167	0.046676934	0.018578198	0.011993507	0.03477078	0.028163994	0.040398847	0.02160679	0.024445295	0.02121895	0.020576913	0.038371272	0.025506262	0.10358019	0.016312422	0.01738352	0.023971226	0.016852688	0.023667827	0.026688691	0.024326865	0.026312958	0.030593202	0.023366515	0.030831616	0.023492843	0.023667827	0.03420481	0.03484372	0.014075927	0.015889954	0.028515423	0.019796276	0.02254979	0.014284151
249606	HKLDFELLKHEPNR-UHFFFAOYSA-N	CCC(C)(CCOC(C)(CC)S(=O)(=O)O)O	0.05883479	0.063172325	0.07268113	0.039660502	0.03162545	0.05076065	0.05827405	0.058570378	0.058327865	0.071864635	0.07539629	0.044606626	0.055508416	0.06390564	0.03732592	0.03088131	0.0591728	0.05183918	0.081948295	0.096039906	0.051678978	0.034218136	0.08149854	0.070527956	0.09007432	0.057456035	0.06293096	0.056451134	0.05450686	0.087815836	0.06574228	0.11466293	0.04525245	0.0481894	0.06328063	0.046618275	0.062800564	0.06818311	0.06318663	0.06804263	0.07581681	0.06117347	0.075324096	0.06096347	0.062800564	0.07873974	0.08423674	0.03943714	0.044218175	0.07135256	0.05348196	0.059788983	0.04050057
249607	TUAOIPZRCIOEKB-UHFFFAOYSA-N	CC(=C)C(=O)OCC(CC(C(C(C(F)(F)F)(C(F)(F)F)F)(F)F)(F)F)OCCC(F)(F)S(=O)(=O)O	0.023860132	0.025641134	0.030074213	0.015637804	0.012568881	0.020248162	0.023619076	0.024067428	0.023493772	0.03058574	0.03227503	0.0178507	0.022437703	0.0258716	0.014834961	0.012102451	0.024135973	0.02071299	0.035117123	0.044453293	0.020475086	0.013603638	0.035168625	0.029655438	0.040210374	0.023548398	0.026133811	0.023048963	0.022349218	0.037645336	0.027004307	0.07269061	0.017810054	0.019000905	0.025583059	0.018390324	0.025601521	0.02766198	0.025685182	0.027993161	0.03142915	0.024514655	0.031887077	0.024727097	0.025601521	0.033456605	0.03642759	0.015701447	0.017675068	0.0299414	0.021483628	0.024034973	0.015792117
249608	ANIYPDYJGSZGKA-UHFFFAOYSA-N	CC(=C)C(=O)OCC(CC(C(C(C(F)(F)F)(C(F)(F)F)F)(F)F)(F)F)OCC(C(F)(F)S(=O)(=O)O)(F)F	0.019699868	0.021196721	0.025041193	0.012759197	0.010228571	0.016627075	0.019486059	0.019941837	0.019386236	0.025749091	0.027207404	0.014601676	0.018459616	0.021373792	0.012100181	0.009825356	0.019948583	0.016994175	0.029585594	0.038067184	0.01677776	0.011101946	0.029632654	0.024808021	0.034184612	0.019478474	0.021753456	0.019067906	0.018494634	0.03162243	0.022385249	0.06435453	0.014536666	0.015534749	0.02115538	0.015017519	0.021167064	0.022959497	0.021248866	0.023297634	0.026279638	0.02018224	0.026734252	0.020455565	0.021167064	0.028101018	0.030771073	0.012821414	0.014468876	0.02500448	0.017669832	0.019829197	0.012862979
249609	XIFNJWJJULANHZ-UHFFFAOYSA-N	CC(=C)C(=O)OCC(CC(C(C(C(F)(F)F)(C(F)(F)F)F)(F)F)(F)F)OCCC(C(F)(F)S(=O)(=O)O)(F)F	0.020015659	0.021528458	0.025447998	0.012975422	0.010396172	0.01689371	0.019798083	0.02025896	0.019702988	0.026138296	0.027616361	0.014843774	0.018753937	0.021719825	0.012300249	0.009995087	0.02026785	0.01726536	0.030026192	0.038589437	0.01705712	0.01128668	0.030062431	0.025191505	0.034675907	0.019805554	0.022117628	0.019388186	0.018807843	0.03208965	0.022747647	0.06461312	0.014768613	0.015793636	0.021504685	0.015258811	0.021499176	0.023342852	0.021602353	0.023685899	0.026695698	0.020503143	0.027130675	0.02079317	0.021499176	0.028498974	0.031192899	0.013026302	0.01471318	0.025389517	0.01796553	0.020163145	0.013082783
249610	URHCLOFITPBTPH-UHFFFAOYSA-N	C1=CC=C2C(=C1)C3=C4C5=C2C6=CC=CC=C6C7=C5C8=C(C9=CC=CC=C97)C1=C(C=CC=C1C1=C8C4=C(C2=CC=CC=C23)C2=CC=CC=C21)CCCCS	0.020867217	0.022827443	0.026756808	0.013191411	0.01019372	0.017261364	0.020510828	0.020629179	0.02073492	0.028501863	0.030389879	0.015024203	0.019143559	0.023533871	0.01225414	0.009950368	0.020848602	0.017820086	0.034976833	0.04538507	0.017626194	0.011183319	0.03379427	0.027198577	0.039254796	0.02066238	0.02349121	0.020249924	0.019693293	0.037714712	0.0246765	0.103243075	0.015340592	0.016445111	0.023086673	0.015912082	0.022587482	0.025562402	0.023530895	0.02527691	0.029623827	0.02259524	0.03001619	0.022750553	0.022587482	0.033562966	0.033824854	0.013155835	0.015156889	0.027695563	0.018958619	0.021729274	0.013586594
249611	CKXDIGXGTXMHCF-UHFFFAOYSA-N	C1=NNC(=C1S(=O)(=O)O)N	0.057374857	0.061837424	0.07090242	0.03871411	0.030844802	0.049823467	0.056842215	0.057256967	0.05709324	0.07019128	0.07364852	0.043512873	0.054298926	0.06267972	0.036351334	0.029947538	0.057805024	0.050802875	0.0802621	0.09381613	0.050252747	0.03336816	0.07991384	0.06903382	0.08823069	0.055958323	0.06121271	0.05499612	0.052999575	0.085982665	0.06426011	0.112428784	0.04447956	0.04710892	0.061781686	0.045846812	0.061622135	0.06640393	0.06181431	0.066325866	0.07398782	0.060127296	0.07384775	0.059479795	0.061622135	0.07706192	0.08263697	0.038703255	0.04325204	0.070084855	0.052316654	0.05833937	0.039432306
249612	LMRYNQMZILRCIY-UHFFFAOYSA-N	CCCCCCCCS(=O)(=O)O.CN(C)C(=N)N=C(N)N	0.061263055	0.06568021	0.07566907	0.041397754	0.033101857	0.05277673	0.060740132	0.061185997	0.060690112	0.0749672	0.078582376	0.046555817	0.058032364	0.06642066	0.039059523	0.03236843	0.06184388	0.05405552	0.08486185	0.099145435	0.053995825	0.035816874	0.08424328	0.07339748	0.09306528	0.06004426	0.065654576	0.058996864	0.056945164	0.09029511	0.06821816	0.11389323	0.047110118	0.050256066	0.06583804	0.048500117	0.06533597	0.07107327	0.065779686	0.07083949	0.07885103	0.0633108	0.07784386	0.06315486	0.06533597	0.08130988	0.08725834	0.041133	0.046066266	0.07383351	0.055730008	0.06218785	0.042272862
249613	GHCFYXREXSZENL-UHFFFAOYSA-M	CC(C)C(NC(=O)C=C)S(=O)(=O)O.[OH-].[Na+]	0.06316836	0.06802486	0.07789333	0.042754345	0.034226693	0.0548638	0.0626631	0.0629964	0.062707044	0.07689455	0.08054854	0.04798328	0.05984681	0.06860842	0.040291637	0.033249576	0.06364039	0.055968296	0.087139115	0.10142338	0.055523682	0.036960464	0.086621985	0.07548602	0.09534277	0.061620295	0.06718795	0.06063264	0.058298368	0.092995405	0.07020925	0.11263473	0.049019013	0.051983796	0.06785955	0.05039553	0.06771223	0.072999224	0.06764134	0.07289331	0.08084053	0.06565167	0.08021668	0.06505497	0.06771223	0.08352558	0.09004556	0.042699344	0.047472626	0.076155856	0.057458848	0.06408431	0.04355777
249614	PFDSNPVUXAFCRI-UHFFFAOYSA-N	C(C(C(F)(F)S(=O)(=O)O)(F)F)(C(F)(F)F)(F)F.C(F)(F)(F)S(=O)(=O)O	0.02102622	0.02268951	0.026613066	0.013641787	0.010920787	0.01781675	0.020800762	0.021180363	0.020701546	0.027329892	0.028902572	0.015574163	0.019677179	0.022877583	0.012940618	0.010508501	0.021231104	0.018181834	0.031629104	0.04033136	0.017939325	0.011850104	0.031536978	0.0263488	0.036163896	0.02069987	0.023090642	0.02029525	0.019644354	0.03401885	0.023855297	0.07709096	0.015627779	0.016644698	0.022632016	0.016125005	0.022655312	0.02457515	0.022702815	0.024824332	0.02799286	0.02169634	0.028532067	0.021870581	0.022655312	0.030247107	0.032791626	0.013722028	0.015427637	0.026592087	0.018875752	0.021228652	0.013781322
249615	RQXABEBYFIJAKR-XOHWUJONSA-N	CCCC=CCCC(CCC=CCCC)CCS(=O)(=O)O	0.0604966	0.064555734	0.07491078	0.041015558	0.032668702	0.05199852	0.059988666	0.060584135	0.060152113	0.07481273	0.07851334	0.046091344	0.057389677	0.065764666	0.038615443	0.032122195	0.06126716	0.053277593	0.08419663	0.09932908	0.053892374	0.035360835	0.083693646	0.07300602	0.09249012	0.059833772	0.06556797	0.058756303	0.056878645	0.08985786	0.06788804	0.10618653	0.046297636	0.049771726	0.06558028	0.047744047	0.064775586	0.071006164	0.06542874	0.07069956	0.07865697	0.062558666	0.077668965	0.062805675	0.064775586	0.08101484	0.08659409	0.04048767	0.045614798	0.07317396	0.055356283	0.0619326	0.041957907
249616	RQXABEBYFIJAKR-FIFLTTCUSA-N	CCCC=CCCC(CCC=CCCC)CCS(=O)(=O)O	0.0604966	0.064555734	0.07491078	0.041015558	0.032668702	0.05199852	0.059988666	0.060584135	0.060152113	0.07481273	0.07851334	0.046091344	0.057389677	0.065764666	0.038615443	0.032122195	0.06126716	0.053277593	0.08419663	0.09932908	0.053892374	0.035360835	0.083693646	0.07300602	0.09249012	0.059833772	0.06556797	0.058756303	0.056878645	0.08985786	0.06788804	0.10618653	0.046297636	0.049771726	0.06558028	0.047744047	0.064775586	0.071006164	0.06542874	0.07069956	0.07865697	0.062558666	0.077668965	0.062805675	0.064775586	0.08101484	0.08659409	0.04048767	0.045614798	0.07317396	0.055356283	0.0619326	0.041957907
249617	IJFDAIMBTLXFHC-PLNGDYQASA-N	CCCC=CCCCS(=O)(=O)O	0.06606374	0.07084429	0.0814534	0.04487834	0.035659343	0.0572486	0.06544543	0.065783784	0.065849826	0.08083255	0.08477721	0.050246276	0.06252383	0.07204211	0.042139944	0.035002895	0.06654666	0.058414597	0.09173931	0.10683678	0.058588766	0.038605236	0.09102996	0.0792392	0.10016972	0.06471658	0.07081039	0.06369933	0.061460543	0.09804795	0.07395965	0.11495669	0.05108276	0.05454772	0.071493186	0.05262817	0.07082977	0.07711257	0.071272776	0.076682374	0.085324675	0.06898663	0.08451122	0.06866841	0.07082977	0.08825756	0.09412734	0.044436518	0.04988175	0.07989526	0.060461186	0.06755505	0.04596468
249618	DZHKODHEBFZXBG-SFECMWDFSA-N	CCC=CCCC(CCC=CCC)CS(=O)(=O)O	0.061245073	0.065408066	0.07579576	0.041559998	0.03306543	0.052800678	0.06071476	0.061293304	0.061023723	0.075483344	0.079219505	0.046676196	0.058084108	0.06670672	0.039051455	0.032488786	0.061976872	0.054005254	0.085178815	0.10031521	0.054525904	0.03579951	0.084748454	0.07383318	0.09358449	0.06049499	0.066248134	0.059407406	0.057469714	0.0910822	0.0687234	0.107324876	0.046987195	0.05042985	0.06637631	0.048479937	0.06568093	0.0717845	0.06622412	0.071480915	0.07953674	0.06355207	0.07867475	0.06367956	0.06568093	0.08200421	0.08761442	0.041054986	0.046277337	0.074223734	0.05609127	0.06269797	0.04250237
249619	DZHKODHEBFZXBG-KQQUZDAGSA-N	CCC=CCCC(CCC=CCC)CS(=O)(=O)O	0.061245073	0.065408066	0.07579576	0.041559998	0.03306543	0.052800678	0.06071476	0.061293304	0.061023723	0.075483344	0.079219505	0.046676196	0.058084108	0.06670672	0.039051455	0.032488786	0.061976872	0.054005254	0.085178815	0.10031521	0.054525904	0.03579951	0.084748454	0.07383318	0.09358449	0.06049499	0.066248134	0.059407406	0.057469714	0.0910822	0.0687234	0.107324876	0.046987195	0.05042985	0.06637631	0.048479937	0.06568093	0.0717845	0.06622412	0.071480915	0.07953674	0.06355207	0.07867475	0.06367956	0.06568093	0.08200421	0.08761442	0.041054986	0.046277337	0.074223734	0.05609127	0.06269797	0.04250237
249620	HEMKHPWNGURTCB-UHFFFAOYSA-N	CC1(C2=C(C=CC(=C2)S(=O)(=O)O)[N+](=C1C=CC3=C(C(=CC=C4C(C5=C(N4)C=CC(=C5CCCCS(=O)(=O)O)S(=O)(=O)O)(C)C)CCC3)Cl)CCCCS(=O)(=O)O)C.[OH-]	0.04073334	0.04404659	0.050968133	0.026898045	0.021555182	0.034682985	0.04031807	0.04097525	0.040296078	0.05182002	0.05454582	0.030558776	0.038473215	0.04452565	0.02544815	0.020891	0.04131601	0.03577126	0.059723757	0.073526405	0.03524628	0.023325264	0.05928458	0.05037442	0.06680714	0.040248096	0.044434905	0.03944967	0.038120724	0.06346042	0.046024133	0.10904044	0.031062901	0.033007093	0.04378835	0.03198484	0.04387734	0.04777373	0.044097945	0.047514744	0.053619165	0.042484988	0.053602587	0.04224108	0.04387734	0.05688117	0.060614396	0.027101487	0.030247554	0.05072658	0.036970615	0.041254353	0.027354296
249621	FAKUHWBHMPCWKP-UHFFFAOYSA-O	CC1(C2=C(C=CC(=C2)S(=O)(=O)O)[N+](=C1C=CC3=C(C(=CC=C4C(C5=C(N4)C=CC(=C5CCCCS(=O)(=O)O)S(=O)(=O)O)(C)C)CCC3)Cl)CCCCS(=O)(=O)O)C	0.040167563	0.043414235	0.050269805	0.026532987	0.021258244	0.03419762	0.039755695	0.04041029	0.039746962	0.051109247	0.053802438	0.030153334	0.03795535	0.043911196	0.025091505	0.020610496	0.040746372	0.035275675	0.05889252	0.07254109	0.034778886	0.023002492	0.058471203	0.04969057	0.06588781	0.039707202	0.0438408	0.038917616	0.037609383	0.062582925	0.04540436	0.10794319	0.030620594	0.03255623	0.04320826	0.031539146	0.043278404	0.04713393	0.043511707	0.046880893	0.052898742	0.04189063	0.05287577	0.041665792	0.043278404	0.056091703	0.059768904	0.026717728	0.02984421	0.050029468	0.03647362	0.04070473	0.026984746
249622	IDZUSFOONPHQQE-SZBIXQPXSA-N	CC(C)(CN(CCOCCOCCOC)C1=CC(=CC(=C1)COC2=C(C=C3C(=C2)NC(C4CC5=CC=CC=C5N4C3=O)S(=O)(=O)O)OC)COC6=C(C=C7C(=C6)NCC8CC9=CC=CC=C9N8C7=O)OC)SC1CC(=O)N(C1=O)CCC(=O)N	0.045516368	0.04880287	0.056157332	0.029954035	0.023311544	0.038377576	0.04482504	0.044347767	0.045094572	0.057056624	0.060259886	0.033735093	0.041761827	0.050372444	0.02788042	0.022994526	0.044986546	0.039300222	0.06838292	0.08191126	0.03895141	0.025546532	0.0674435	0.055977732	0.075451545	0.044454265	0.049739026	0.04345828	0.042554013	0.07371585	0.052582465	0.107636966	0.034384232	0.036711946	0.049502462	0.035702027	0.047907174	0.053114217	0.050381172	0.05293285	0.060655344	0.04910541	0.06133873	0.048971515	0.047907174	0.06537353	0.066779085	0.029645946	0.034240507	0.057620753	0.041436017	0.047009498	0.030975204
249623	RJHULZVIPRGYCR-NJQPKJHPSA-N	CC(C)(CN(CCOCCOCCOC)C1=CC(=CC(=C1)COC2=C(C=C3C(=C2)NC(C4CC5=CC=CC=C5N4C3=O)S(=O)(=O)O)OC)COC6=C(C=C7C(=C6)NCC8CC9=CC=CC=C9N8C7=O)OC)SCCCC(=O)N	0.04336857	0.046569686	0.053554505	0.028685678	0.022479512	0.03668409	0.042767458	0.04246049	0.042909436	0.054017358	0.056980588	0.032365255	0.040068276	0.04776587	0.026786413	0.022111412	0.043061625	0.03766944	0.06445877	0.07684257	0.03726407	0.024518773	0.06355116	0.052969117	0.07101755	0.04234776	0.047146153	0.041381933	0.040397786	0.06919625	0.049716912	0.103721045	0.032954622	0.03510857	0.046952054	0.034163885	0.045712892	0.050416756	0.047691256	0.050196685	0.057340313	0.0464542	0.057709955	0.046187736	0.045712892	0.06140735	0.06315799	0.028464392	0.03264082	0.054460563	0.039428122	0.044543825	0.029600289
249624	VJDDUGGREOAJST-ZAORVQNRSA-N	COCCOCCOCCN(CCCC(=O)N)C1=CC(=CC(=C1)COC2=C(C=C3C(=C2)NC(C4CC5=CC=CC=C5N4C3=O)S(=O)(=O)O)OC)COC6=C(C=C7C(=C6)NCC8CC9=CC=CC=C9N8C7=O)OC	0.041509412	0.044708535	0.051316928	0.027405504	0.021457728	0.035119273	0.040937744	0.040639773	0.041100405	0.051983155	0.05488961	0.030932188	0.03840209	0.04586473	0.025593322	0.021105867	0.041257173	0.036120947	0.062246352	0.074460894	0.035675414	0.023422474	0.061302632	0.050950237	0.0684919	0.040539667	0.045134895	0.03961286	0.038621213	0.066902086	0.04765432	0.11002861	0.031590916	0.033607904	0.04503042	0.032736134	0.043896474	0.048402686	0.04573812	0.048176974	0.055170067	0.044617355	0.05558433	0.044254392	0.043896474	0.059414536	0.060924016	0.027229497	0.031175021	0.05231164	0.037752025	0.04270053	0.028286973
249625	CHHRSCGTHKHVDC-BTZFPMSMSA-N	CC(C)(CN(CCOCCOCCOC)C1=CC(=CC(=C1)COC2=C(C=C3C(=C2)NC(C4CC5=CC=CC=C5N4C3=O)S(=O)(=O)O)OC)COC6=C(C=C7C(=C6)NCC8CC9=CC=CC=C9N8C7=O)OC)SC1CC(=O)N(C1=O)CCC(=O)ON1C(=O)CCC1=O	0.04396633	0.04722774	0.0543065	0.028653007	0.022104211	0.03694748	0.04322316	0.0427056	0.04359413	0.055849712	0.059081774	0.03225621	0.040040694	0.048999734	0.026536971	0.021796033	0.043311093	0.037760206	0.067404374	0.08160658	0.03742821	0.024318686	0.06637361	0.054637365	0.07455212	0.042944446	0.048351415	0.042010717	0.041206308	0.07291985	0.051159114	0.109194815	0.03295112	0.035254266	0.04803719	0.03429649	0.046335258	0.05167613	0.048968613	0.05150686	0.05928006	0.047775682	0.060225777	0.047717873	0.046335258	0.06463005	0.06536466	0.028349688	0.03298735	0.05629276	0.040033504	0.045600854	0.02968349
249626	CDORBGNHGFMIFL-QNDFNMAISA-N	COCCOCCOCCN(CCCC(=O)ON1C(=O)CCC1=O)C2=CC(=CC(=C2)COC3=C(C=C4C(=C3)NC(C5CC6=CC=CC=C6N5C4=O)S(=O)(=O)O)OC)COC7=C(C=C8C(=C7)NCC9CC1=CC=CC=C1N9C8=O)OC	0.040087227	0.04330661	0.049686074	0.026214432	0.020417767	0.033839323	0.039487902	0.039168306	0.039756294	0.050994653	0.053952955	0.029582452	0.03686569	0.044654418	0.024419408	0.020065362	0.039757293	0.034761377	0.061520673	0.074537255	0.034266952	0.02234565	0.060506225	0.04992367	0.067910716	0.03918121	0.043865453	0.03834169	0.037380982	0.06648057	0.046470344	0.1117474	0.030351853	0.03232541	0.0437779	0.03149148	0.042561866	0.047200236	0.044577986	0.046930075	0.054027785	0.043518934	0.054715324	0.043213114	0.042561866	0.058971513	0.059959553	0.026072567	0.029974002	0.05128566	0.03649937	0.041503973	0.027094046
249627	IQMAATLNGQZLAC-UHFFFAOYSA-N	CN(CCCS(=O)(=O)O)CCN	0.06720473	0.07223491	0.082680956	0.0456274	0.036316358	0.058406897	0.066578336	0.06677369	0.06689055	0.081926405	0.085911945	0.051095523	0.06347143	0.073239625	0.042853795	0.035503287	0.067518555	0.059495598	0.09343068	0.10856265	0.05925172	0.039288588	0.09279652	0.080458716	0.1020907	0.06556978	0.07171616	0.06451188	0.062249124	0.09992267	0.07507465	0.119332895	0.052136563	0.05542751	0.07248052	0.05368688	0.071913555	0.07798538	0.07231342	0.07765581	0.086472765	0.07029405	0.08591095	0.069761425	0.071913555	0.08978747	0.09580906	0.045320608	0.050770216	0.08133137	0.061386634	0.0685334	0.0466642
249628	BCNAFCVGLFFESD-UHFFFAOYSA-N	CC(C)(C)OC(=O)NC(CCCCN)C(=O)NCCN(C)CCCS(=O)(=O)O	0.059785344	0.06415449	0.073829174	0.040239103	0.032439753	0.05138425	0.059306562	0.059828967	0.058986653	0.072778195	0.07616744	0.04544165	0.056657623	0.064468436	0.03817897	0.031517852	0.060448937	0.052741565	0.08207172	0.09567283	0.05235508	0.034994334	0.08159895	0.071193144	0.09030703	0.05850076	0.063863866	0.0573994	0.05536146	0.08712038	0.06623952	0.11049702	0.046009246	0.048940033	0.06372933	0.047281034	0.06352266	0.0688233	0.06371005	0.06871946	0.07626365	0.061380744	0.07518311	0.06113515	0.06352266	0.07820539	0.08453815	0.04026096	0.044725128	0.07169525	0.054046057	0.060170572	0.040992983
249629	QMOJLHQRPOKGKN-UHFFFAOYSA-N	CN(CCCS(=O)(=O)O)CCN1C(=O)C=CC1=O	0.060070973	0.06459139	0.07422088	0.040524762	0.032355405	0.051971324	0.05951772	0.06007743	0.059717793	0.0738292	0.0774674	0.045649786	0.05691745	0.065565005	0.03809866	0.031464234	0.060652453	0.053183675	0.08432051	0.099322915	0.05270531	0.03496231	0.08402397	0.07246369	0.09294925	0.058875572	0.06444992	0.057768613	0.05581019	0.09043073	0.067405485	0.12103204	0.04641511	0.049329404	0.06469819	0.047840945	0.064369336	0.06978161	0.064764	0.06951868	0.077715	0.06274815	0.07736806	0.06232199	0.064369336	0.08118656	0.08651523	0.040462684	0.04530303	0.07333472	0.054839183	0.06109483	0.041323427
249630	WBXUCRFTTXHXRN-UHFFFAOYSA-N	CN(CCCS(=O)(=O)O)CCNC(=O)CCCN1C(=O)C=CC1=O	0.05919101	0.06351735	0.07314795	0.039863247	0.031968877	0.051001273	0.058661945	0.05922277	0.05863158	0.07259361	0.07609675	0.044988252	0.05611788	0.06423334	0.037620794	0.031076964	0.05980704	0.05227842	0.08252977	0.09727503	0.051853728	0.03450207	0.082233295	0.07111147	0.09115575	0.058010347	0.063526616	0.056930088	0.054989737	0.08821109	0.0661542	0.11808876	0.04553447	0.0484845	0.06348713	0.046892744	0.06316125	0.06841458	0.06358854	0.06832137	0.07622186	0.061332513	0.07566651	0.061056565	0.06316125	0.07922383	0.0847253	0.03982005	0.044495594	0.07183264	0.053817354	0.059946477	0.040611953
249631	BFRJYUJMFBFHAR-UHFFFAOYSA-N	C1=CC=C(C=C1)COC(=O)NCCCN(CCCNC(=O)OCC2=CC=CC=C2)CCCS(=O)(=O)O	0.045594536	0.049104273	0.056658484	0.030489597	0.02447573	0.03910068	0.04523521	0.045755837	0.04511496	0.056236	0.058960546	0.03459198	0.043388117	0.049603645	0.028866643	0.023792798	0.046287123	0.040367745	0.06411314	0.075514674	0.039851014	0.026427772	0.06368701	0.055056863	0.07070218	0.04484396	0.049033713	0.0439232	0.042328596	0.06803991	0.050981857	0.108481884	0.035152502	0.037358545	0.048783083	0.03616939	0.04880922	0.052818704	0.04903605	0.0525388	0.058859468	0.047388397	0.058231216	0.04696818	0.04880922	0.061013114	0.06545741	0.030660188	0.034094848	0.05555767	0.04141652	0.046035785	0.031118002
249632	UTFBTNKVLGUBSX-UHFFFAOYSA-N	CC(C(C)S(=O)(=O)O)N(C)C	0.061186694	0.06597896	0.07543651	0.041285742	0.033004507	0.053149186	0.060646236	0.06089701	0.06067446	0.07459591	0.07820536	0.04634703	0.05779294	0.06648038	0.03892327	0.032040462	0.06150521	0.05413413	0.0850618	0.09958559	0.053534973	0.035690054	0.08463779	0.07332115	0.09335166	0.059514455	0.065051086	0.05854879	0.05637741	0.09126773	0.06814417	0.1182145	0.04742092	0.050213195	0.0657	0.04879229	0.06558134	0.07059807	0.06555216	0.07056377	0.07848038	0.06377481	0.07819237	0.063206494	0.06558134	0.081689134	0.08786874	0.04126995	0.045950286	0.07416834	0.055586178	0.06204291	0.042041965
249633	RBBVOZHFCVOBQH-UHFFFAOYSA-N	CN(CCCS(=O)(=O)O)CCNC(=O)OCC1=CC=CC=C1	0.054147054	0.05826521	0.067070715	0.03646641	0.029187659	0.04677991	0.053661145	0.05434429	0.05382421	0.06674186	0.070003256	0.041202854	0.051526558	0.059075177	0.03433072	0.028360123	0.0549263	0.048027292	0.07604493	0.08985301	0.04756407	0.031498056	0.075843245	0.06544546	0.08403261	0.05323661	0.058201693	0.05220707	0.05034687	0.08125155	0.060743056	0.120819435	0.041830916	0.04448678	0.058279075	0.043094933	0.058117498	0.06286775	0.058422036	0.06264339	0.07007979	0.056473315	0.069586605	0.05595828	0.058117498	0.0731278	0.07802667	0.03648151	0.040778853	0.06611229	0.049437277	0.054994214	0.03718257
249634	QQBNOMFDSDBKOG-UHFFFAOYSA-N	CN(CCCS(=O)(=O)O)CCNC(=O)C(CCCCNC(=O)CCCN1C(=O)C=CC1=O)N	0.06266123	0.06728412	0.077323414	0.042226993	0.03407146	0.05396651	0.062155046	0.06272377	0.061903667	0.07646555	0.08000909	0.04773197	0.0594532	0.067710936	0.040045355	0.033032935	0.063364245	0.055388916	0.08647446	0.10085229	0.054765772	0.0367304	0.08608226	0.074896485	0.0952455	0.061415255	0.067062736	0.06024272	0.058142435	0.091623284	0.06961272	0.10925498	0.048416235	0.051383726	0.066798165	0.04979736	0.066698596	0.07204046	0.066963315	0.07192798	0.08002267	0.06467322	0.07919211	0.06426304	0.066698596	0.08223166	0.088702336	0.04238171	0.04710052	0.07558675	0.056818992	0.06311	0.042970322
249635	ITZAELOUEHDPKJ-UHFFFAOYSA-N	CN(CCCS(=O)(=O)O)CCNC(=O)C(CCCCNC(=O)CCCN1C(=O)C=CC1=O)NC(=O)CCCC(=O)ON2C(=O)CCC2=O	0.0644889	0.06920431	0.079434715	0.043396086	0.03514632	0.055459786	0.06398308	0.06453018	0.06355261	0.07850152	0.0820754	0.049135588	0.06110523	0.06948906	0.04134751	0.034024097	0.06513657	0.056952424	0.08873348	0.10345189	0.05600611	0.03789433	0.088403165	0.076922	0.09783809	0.06313321	0.06893545	0.061921418	0.059788175	0.093798816	0.07149854	0.100583315	0.049860623	0.05274088	0.06847041	0.051249694	0.068437286	0.07363086	0.06874421	0.07370283	0.081953526	0.06640748	0.08122156	0.06598188	0.068437286	0.083942376	0.09081468	0.043786705	0.048465107	0.077715226	0.058342002	0.06473923	0.044086523
249636	ADNKLHLGDVBMPN-OPVKSPCESA-N	CC=CC(=CC=C)NC1=CC(=C(C2=C1C(=O)C3=CC=CC=C3C2=O)N)S(=O)(=O)O	0.043008216	0.04620666	0.05352048	0.0287904	0.023060407	0.036926348	0.042624533	0.04327324	0.042613905	0.0534831	0.05617264	0.03269569	0.040867932	0.04685179	0.02711621	0.022345422	0.043649096	0.037988525	0.0612048	0.07403626	0.03751057	0.024893435	0.061114598	0.052331705	0.06833839	0.042379767	0.046486	0.041491605	0.04007771	0.06544149	0.048409116	0.1105199	0.032984994	0.03506664	0.046167407	0.034024663	0.046133738	0.049795322	0.04642008	0.04975363	0.055846147	0.044793613	0.055922113	0.044481184	0.046133738	0.058724754	0.06288141	0.028834436	0.032347225	0.053084683	0.03918168	0.043535538	0.02922596
249637	TTYPOIIBBRQMEH-ONEGZZNKSA-N	CC=CC(=C)S	0.061385613	0.066049546	0.07555773	0.041734792	0.033168204	0.053603422	0.060828794	0.061062425	0.06132557	0.07498715	0.07870023	0.046721306	0.058032375	0.06721773	0.039118595	0.03229127	0.061725445	0.054504346	0.085596524	0.09969533	0.05411125	0.035860322	0.08512205	0.07375347	0.09356825	0.059926063	0.06551767	0.058980934	0.05684939	0.09159584	0.06878593	0.110503934	0.047833942	0.05073142	0.06638291	0.049307585	0.06606328	0.07138851	0.066157416	0.07110983	0.07916646	0.064565085	0.07900163	0.06390934	0.06606328	0.08232311	0.08785887	0.041558094	0.04652903	0.07473147	0.05621177	0.06274359	0.042598955
249638	WIDWNGNGNLKUGO-IWQZZHSRSA-N	C(CCCS(=O)(=O)O)CCC=CCCCCN	0.066160046	0.0707755	0.08163155	0.04493476	0.035737354	0.05712363	0.065584496	0.065964475	0.06589513	0.08127316	0.08523921	0.050355405	0.06267099	0.072077855	0.04225689	0.03515615	0.0667669	0.05841406	0.09193745	0.10730432	0.058845498	0.038673796	0.09122784	0.07944207	0.10042641	0.06501752	0.07119005	0.06396147	0.061796773	0.098058775	0.07405251	0.11319623	0.05095432	0.05455786	0.071651444	0.052494515	0.07084425	0.077391066	0.07146783	0.076986626	0.08567329	0.06882324	0.08463135	0.068762265	0.07084425	0.08830045	0.09421005	0.044408083	0.049908727	0.07984342	0.06054405	0.067713074	0.046043336
249639	JPEXQIVRCVGIOK-XQRVVYSFSA-N	CCCCCNCNCCCCC=CCCCCCCS(=O)(=O)O	0.061232954	0.0654258	0.0756081	0.04139441	0.03306531	0.052503772	0.060707223	0.061156474	0.060683757	0.07522847	0.07887355	0.04651685	0.057969294	0.06632249	0.03907422	0.032468535	0.06187137	0.053865723	0.084765	0.09924386	0.05421845	0.03576427	0.08407669	0.07334069	0.09299036	0.06024636	0.06596985	0.059166916	0.05725792	0.090035126	0.06830978	0.10857876	0.046852972	0.050265245	0.065984964	0.048274644	0.065199465	0.071409166	0.065874614	0.0711005	0.07904497	0.06306177	0.07777117	0.063187815	0.065199465	0.08109742	0.086873926	0.040954806	0.04597626	0.07354319	0.055749487	0.062326856	0.04234711
249640	GYXXADPDCVETIU-UHFFFAOYSA-N	CCOC(=O)C1=C2C3=CC=CC=C3C(=O)C4=C2C(=C(C=C4NC5=CC=CC=C5)S(=O)(=O)O)NC1=O	0.035666607	0.038356796	0.04440536	0.023725484	0.01890018	0.030392911	0.035327334	0.03566096	0.035238463	0.044370882	0.046676837	0.02695461	0.03370122	0.03882791	0.022351462	0.018452628	0.036040284	0.031353183	0.05149787	0.062741295	0.031028112	0.02046926	0.05103407	0.0433106	0.05725453	0.035045907	0.038537834	0.034283943	0.03314978	0.05514244	0.0402294	0.113778815	0.0272066	0.028977906	0.038303714	0.028064668	0.038038563	0.041367434	0.03857131	0.04119846	0.046510182	0.037248857	0.046427183	0.03701188	0.038038563	0.049425982	0.052105237	0.023687424	0.02665854	0.04398305	0.032346267	0.036148574	0.0242364
249641	NBOLLAVYWWDIAK-UHFFFAOYSA-N	CC1(C(C2=C(N1CCCS)C=CC3=C2C=C(C=C3S(=O)(=O)OI)S(=O)(=O)O)(C)CCCCCC(=O)OC)C	0.0528783	0.056762338	0.06551655	0.03552013	0.028568596	0.045392532	0.052440066	0.05308343	0.05232786	0.06496512	0.068064265	0.04032314	0.050294496	0.057361342	0.033586584	0.027743686	0.053625833	0.04681787	0.07381415	0.087191895	0.046168238	0.030822191	0.07357079	0.063662305	0.08169473	0.052027334	0.056870185	0.05093937	0.049167387	0.07828599	0.059072495	0.1152205	0.040741302	0.04328489	0.056472324	0.04196935	0.056416232	0.060902216	0.056811262	0.06077227	0.06796721	0.054800104	0.0673408	0.05437075	0.056416232	0.07024364	0.075461574	0.03564871	0.039791852	0.064340554	0.048051428	0.053335868	0.036163572
249642	XZUIWCKTPBJYNQ-UHFFFAOYSA-O	CC1(C2=C(C=CC(=C2)S(=O)(=O)O)[N+](=C1C(C)(C)C=C)C)C	0.04664709	0.050301246	0.057935685	0.031188613	0.025030732	0.040197574	0.04622353	0.04691524	0.046252258	0.0580265	0.060979404	0.035383563	0.04435865	0.05090165	0.029418657	0.024176097	0.04733976	0.041361183	0.0664915	0.080340184	0.040632516	0.0270016	0.06634775	0.056770556	0.0740511	0.04585544	0.050214015	0.0449303	0.04331585	0.07126896	0.052447014	0.12132809	0.036004014	0.038121577	0.05004831	0.03708812	0.05017944	0.05408921	0.0503005	0.053936094	0.060540043	0.04877411	0.06060158	0.048212055	0.05017944	0.06410597	0.068317845	0.031400323	0.03501039	0.057495467	0.04248389	0.04719221	0.031686965
249643	ONSVNANMVPUMCA-UHFFFAOYSA-O	CC1(C(=[N+](C2=C1C3=C(C=C2)C(=CC=C3)S(=O)(=O)O)CCCS(=O)(=O)O)C=CC=CNC4=CC=CC=C4)CCCCCC(=O)OC	0.041002523	0.04410966	0.051022105	0.027384896	0.021949407	0.035097353	0.040657718	0.041181795	0.0406047	0.05100912	0.05354636	0.031088132	0.038956687	0.044650085	0.025906539	0.021358497	0.041609325	0.03622181	0.058181923	0.06958346	0.035835087	0.023719538	0.057830907	0.04987245	0.064450525	0.040443078	0.044316206	0.039611112	0.038215976	0.061669964	0.046010815	0.10108544	0.03150735	0.033516437	0.043989014	0.032444376	0.0439897	0.047732476	0.044261	0.04746467	0.053221453	0.04259979	0.052749753	0.042280544	0.0439897	0.05542336	0.059327774	0.027485859	0.030665582	0.05025675	0.037288	0.041497987	0.027903434
249644	CILADWDMLQQAJK-UHFFFAOYSA-O	CC1(C2=CC=CC=C2[N+](=C1C=CC=CC=CC=C3C(C4=C(N3CCO)C=CC(=C4)S(=O)(=O)O)(C)C)CCCCCC(=O)NC(CCCC(=O)ON5C(=O)CCC5=O)C(=O)N)C	0.052073978	0.055936903	0.06476523	0.03492233	0.028053332	0.044738628	0.051599324	0.05248777	0.051882446	0.065376066	0.06866062	0.039602946	0.049482137	0.057070293	0.03291312	0.027119657	0.052938145	0.046088316	0.07441632	0.08945508	0.04546095	0.030265072	0.074284054	0.06391691	0.08275217	0.05164815	0.05675272	0.050567865	0.04898853	0.07884441	0.058882527	0.094638824	0.040138636	0.04262684	0.056056507	0.041404247	0.056189008	0.06073128	0.056408	0.060544826	0.06799351	0.054482084	0.0678807	0.053988583	0.056189008	0.070648156	0.075650916	0.035190515	0.03940074	0.064568326	0.047763087	0.052879572	0.03542086
249645	NOSTWUCCLFKVQC-AGVYAEKVSA-N	CC(CCC(=O)OCCCS(=O)(=O)O)C1CCC2C1(C(=O)CC3C2(C(=O)CC4C3(CCC(=O)C4)C)C)C	0.064987525	0.06987642	0.08030637	0.04372971	0.035153393	0.056341738	0.06429229	0.06532929	0.06478052	0.08167304	0.085832864	0.04943081	0.061668016	0.0713896	0.041106563	0.033838056	0.065804936	0.057618998	0.093826175	0.114986874	0.05657185	0.037887964	0.094341986	0.08014367	0.10543001	0.06421759	0.0705421	0.06294675	0.060963392	0.10064945	0.07367158	0.1253592	0.050326694	0.053212754	0.070028335	0.051967762	0.07029421	0.075342305	0.070548154	0.07536522	0.08470993	0.06852615	0.08602432	0.06796726	0.07029421	0.09003335	0.09608255	0.044102076	0.0493513	0.0813666	0.059684407	0.066144764	0.04429028
249646	AUQDFCNCOJVPMA-WRBBJXAJSA-N	CCC1C2=C(C=C(C=C2)S(=O)(=O)O)SC1=NN=C3N(C4=C(S3)C=C(C=C4)C)CC	0.037398197	0.04027807	0.04651232	0.024905993	0.019919913	0.03205294	0.037031315	0.037507094	0.03701836	0.04674693	0.04922069	0.028307825	0.03539858	0.04081928	0.023461953	0.019293701	0.03785749	0.032999396	0.054193217	0.06668136	0.03244211	0.021533897	0.05398343	0.045671552	0.060473435	0.03676855	0.04043511	0.035985824	0.03477201	0.058401704	0.042287696	0.11490289	0.028662244	0.03039915	0.040200662	0.029562483	0.040095	0.043360732	0.040479463	0.04330039	0.048886012	0.03921012	0.049135476	0.03885524	0.040095	0.05225576	0.055122215	0.025001373	0.028048014	0.04648646	0.033989035	0.03791799	0.025336165
249647	SLIJFRLRXTYKDX-UHFFFAOYSA-N	CC(=O)C(C)(C)CC(C)(C)S(=O)(=O)O	0.0518113	0.05576072	0.0641823	0.034726344	0.02778409	0.044555217	0.05136349	0.051623534	0.051127218	0.06326111	0.06635284	0.0391239	0.048896182	0.05599072	0.032853343	0.027107984	0.052162755	0.0455698	0.07186785	0.084465936	0.04533625	0.030056288	0.07127119	0.06189832	0.07903381	0.050478626	0.055210214	0.049589314	0.047784172	0.07680205	0.05753001	0.11047226	0.039719395	0.042286076	0.05547449	0.040838357	0.05521682	0.059958786	0.055337828	0.059860237	0.06651655	0.053449918	0.06576693	0.05330319	0.05521682	0.06887205	0.07421517	0.03464123	0.038592592	0.062354058	0.046773504	0.052357934	0.03544655
249648	GDERGWWOIPPCTA-SSEXGKCCSA-O	CCN1C2=C(C=C(C=C2)C)C(C1=CC=CC=CC3=[N+](C4=C(C3(C)C)C=C(C=C4)S(=O)(=O)O)CCCCCC(=O)NCCCCC(C)C(=O)N)(C)C	0.04994496	0.053689957	0.062134422	0.033470996	0.0269526	0.04283899	0.04952675	0.05035717	0.049555134	0.062435616	0.06552133	0.037967287	0.047474116	0.054407973	0.031703983	0.026130443	0.050764877	0.044160523	0.07094826	0.08528687	0.043608792	0.02906622	0.07073546	0.06091348	0.07890809	0.049388222	0.054165065	0.048350204	0.046757735	0.07510481	0.056119494	0.103132986	0.0384433	0.04083937	0.05352651	0.039617825	0.053702034	0.058027525	0.053807985	0.05786919	0.06484158	0.05188669	0.06458845	0.051493555	0.053702034	0.06747848	0.07243143	0.03368952	0.037548807	0.061437953	0.04554773	0.05049163	0.034009006
249649	JJIHXJJZHJHNNE-UHFFFAOYSA-O	CCN1C2=C(C=C(C=C2)C)C(C1=CC=CC=CC=CC3=[N+](C4=C(C3(C)C)C=C(C=C4)S(=O)(=O)O)C)(C)C	0.033909295	0.036687445	0.04291906	0.022188714	0.017700646	0.02890782	0.033533692	0.034437425	0.033768166	0.045059256	0.04773174	0.025309294	0.032053467	0.037538566	0.020866	0.017064482	0.03457979	0.029736971	0.05247439	0.06839223	0.029253	0.01918531	0.052115895	0.04339779	0.060011845	0.033831224	0.037708156	0.033109352	0.03202142	0.05640634	0.03915083	0.112328246	0.02565012	0.027260875	0.036903296	0.026486034	0.037028696	0.04054876	0.03725759	0.040420923	0.046098337	0.035676617	0.046858735	0.03573446	0.037028696	0.050527085	0.053415526	0.022340065	0.02520596	0.043755352	0.030991798	0.0346213	0.022478092
249650	DFWFHTUIQPXRPZ-UHFFFAOYSA-O	CCCCN(CCCC)C1=CC=C(C=C1)C2=C(C(=CC3=CC=[N+](C4=CC=CC=C34)CCCS(=O)(=O)O)C2=O)O	0.043682285	0.04702579	0.054266013	0.029177284	0.02334297	0.037448112	0.043274555	0.04376719	0.04329952	0.054156315	0.05688837	0.033129178	0.041422766	0.047684673	0.027522806	0.022674	0.04422144	0.0385967	0.062467944	0.07489215	0.038037665	0.025241498	0.062081493	0.053048175	0.06920304	0.042954218	0.047124855	0.042048726	0.0406465	0.06675716	0.04919988	0.11767946	0.03364379	0.035703294	0.046900313	0.034709353	0.04676447	0.050629534	0.047258202	0.050415426	0.05679763	0.045761522	0.056633018	0.045321424	0.04676447	0.05983854	0.06341841	0.029318193	0.032833703	0.053887893	0.039774988	0.04427237	0.029758018
249651	FVSSNOLLGXMYNS-UHFFFAOYSA-N	CC1=CC(=C(S1)C)CCCCS(=O)(=O)O	0.060409468	0.06491453	0.074661925	0.04079104	0.032513574	0.05220704	0.05987233	0.060307592	0.060030323	0.07388939	0.077503994	0.04592067	0.05721413	0.06582864	0.038360845	0.03173017	0.06094424	0.053423923	0.0842772	0.09843596	0.05312302	0.03517627	0.08381684	0.072583124	0.09258059	0.05912785	0.06470772	0.0580507	0.056055963	0.09013213	0.06769849	0.11684076	0.04666291	0.049625963	0.06504947	0.04808127	0.064598456	0.07008827	0.065127015	0.069843665	0.0779912	0.06303422	0.07734401	0.06260907	0.064598456	0.08086838	0.08642947	0.040625013	0.04553285	0.07339768	0.05510087	0.061475538	0.041673344
249652	VZHRKLUMSYINKY-UHFFFAOYSA-N	CC1=CC(=C(S1)C)CCCCS	0.06164351	0.066256836	0.076098345	0.041719772	0.03318795	0.053399116	0.061064355	0.061437346	0.061404575	0.0754467	0.079142585	0.046879996	0.05836419	0.06735282	0.039163206	0.032415934	0.062143244	0.05456065	0.08620313	0.100419305	0.0542968	0.035918094	0.08572364	0.07414281	0.094528094	0.06034435	0.06609629	0.05924772	0.05725499	0.09230884	0.06922932	0.11608467	0.047729015	0.050739117	0.06654574	0.049217828	0.06602122	0.0716523	0.06664239	0.07131913	0.07975383	0.06463499	0.079214446	0.06413006	0.06602122	0.082788125	0.08821277	0.041508667	0.0466067	0.075110845	0.056376148	0.06289913	0.042675726
249653	FBDBFIQDQILWJC-UHFFFAOYSA-N	CC1=CC(=C(S1)C)CCCCS(=O)O	0.060386218	0.06493573	0.074643634	0.040784083	0.032447692	0.05230518	0.059786014	0.060166903	0.06010834	0.07408039	0.07778271	0.04583453	0.057073336	0.06598905	0.038268887	0.031599715	0.060813524	0.05341112	0.08485483	0.09942957	0.05303667	0.035109464	0.08447119	0.07280549	0.093286015	0.05902981	0.06473219	0.057967402	0.05601872	0.091146186	0.06791923	0.117498025	0.046695758	0.049589124	0.06521175	0.04816062	0.0647158	0.07015932	0.06528087	0.06995349	0.07828197	0.063349456	0.07799554	0.062856026	0.0647158	0.08166605	0.086985566	0.040602516	0.045606546	0.07384242	0.05516814	0.061606687	0.04164871
249654	QNXNKDMKGUEUOL-UHFFFAOYSA-N	CC1(N=N1)CCC(=O)ON2C(=O)CC(C2=O)S(=O)(=O)O	0.059333105	0.06385772	0.07329669	0.039933883	0.03199331	0.051333964	0.058801882	0.059409656	0.05887877	0.07292392	0.0764795	0.0450537	0.056289367	0.06463735	0.037616063	0.030997615	0.05998069	0.052585863	0.08325702	0.09848778	0.05184971	0.034541477	0.08314625	0.07168572	0.09214753	0.05817334	0.06362042	0.05705121	0.05505998	0.08926584	0.06649308	0.121785626	0.045831528	0.048624735	0.06371757	0.047249883	0.063595526	0.0685947	0.063838854	0.0684328	0.076582834	0.061950706	0.0763465	0.06140796	0.063595526	0.080083854	0.08562027	0.04000186	0.044665247	0.07252349	0.054081313	0.06015504	0.040644933
249655	TXXIVPRGLAQWRE-AUYXYSRISA-N	CCC(=NN=C1N(C2=C(S1)C=C(C=C2)S(=O)(=O)O)CC)SC3=CC=CC=C3C	0.03953962	0.042455874	0.049176503	0.026408315	0.021132577	0.033867292	0.039169587	0.039661773	0.03913997	0.048966553	0.05143503	0.03003307	0.03748007	0.043011755	0.024861636	0.020501139	0.040042285	0.034868542	0.05628367	0.06806753	0.034418914	0.022834418	0.056118518	0.047921035	0.06268803	0.038931392	0.042740308	0.03808741	0.036833376	0.060256034	0.0445219	0.11151328	0.030278698	0.032187242	0.04241409	0.031230772	0.04226383	0.045724668	0.042694412	0.04567116	0.051356237	0.04123188	0.05130645	0.040905163	0.04226383	0.053972155	0.05751267	0.026443684	0.029719342	0.048757844	0.035961244	0.040022302	0.026868284
249656	GBIPPDRXARMHCM-SLIYAFRMSA-N	CC(CCCNC(=N)N)C(=O)NC(CCCNC(=N)N)C(=O)NC(CCCNC(=N)N)C(=O)NC(CCCNC(=N)N)C(=O)NC(CCCNC(=N)N)C(=O)NC(CCCNC(=N)N)C(=O)NC(CCCNC(=N)N)C(=O)NC(CSC1CC(=O)N(C1=O)CCNC(=O)CCCCCN2C3=C(C=C(C=C3)S(=O)(=O)O)C(C2=CC=CC=CC4=NC5=C(C4(C)C)C=C(C=C5)S(=O)(=O)O)(C)C)C(=O)NCCOCC(=O)NC(CC6=CC=C(C=C6)C(=O)C)C(=O)N	0.08293438	0.08764326	0.09726308	0.06043767	0.050302617	0.07384873	0.0824359	0.0820689	0.082901396	0.09701338	0.10049985	0.06632649	0.07870509	0.08930719	0.057635564	0.049090754	0.08288653	0.07499658	0.10789715	0.12010006	0.07400994	0.053828776	0.10711396	0.096112035	0.11540495	0.08168711	0.08792331	0.08052962	0.07868986	0.11273692	0.09106142	0.031152477	0.067681	0.07080488	0.087759025	0.06944977	0.08684699	0.09266931	0.08802203	0.09265433	0.101079784	0.08616313	0.1002895	0.08568507	0.08684699	0.10254385	0.10804574	0.060713314	0.0665939	0.096479654	0.077220306	0.084053986	0.061353497
249657	BNRSCXYBFRCESN-DGJAFGQCSA-N	CC(=O)NC(CCCN=C(N)N)C(=O)NC(CSC1CC(=O)N(C1=O)CCNC(=O)CCCCCN2C3=C(C=C(C=C3)S(=O)(=O)O)C(C2=CC=CC=CC4=NC5=C(C4(C)C)C=C(C=C5)S(=O)(=O)O)(C)C)C(=O)N	0.06821257	0.07293846	0.083790496	0.046244644	0.037237287	0.058812916	0.067629516	0.0682532	0.06778139	0.08353603	0.087423295	0.052260857	0.06466435	0.07412253	0.043656632	0.03612179	0.06890638	0.06036797	0.09484366	0.11079012	0.059533216	0.04016506	0.094515845	0.08204793	0.10442369	0.06720992	0.0735351	0.0658619	0.06388015	0.10020576	0.07634057	0.083287165	0.052842222	0.056010503	0.07291208	0.05447325	0.07263416	0.07831995	0.073389694	0.07834123	0.087342545	0.07092831	0.087046824	0.07045315	0.07263416	0.089607835	0.09600135	0.04642739	0.051934622	0.08301819	0.06236993	0.069037065	0.046986952
249658	PHCUTQFRBNLZLC-ZLAYQAPVSA-N	CCN1C(C(C2=C1C=CC(=C2)S(=O)(=O)O)(C)C)C=CC=CC=C3C(C4=C(N3CCCCCC(=O)NCCN5C(=O)CC(C5=O)SCC(C)C(=O)NC(CCCCNC(=O)CCN6C(=O)CCC6=O)C(=O)N)C=CC(=C4)S(=O)(=O)O)(C)C	0.07101878	0.0759163	0.08704002	0.047985423	0.038583275	0.06110258	0.07033126	0.07071297	0.07042576	0.087119244	0.09121658	0.0541567	0.066849045	0.07723092	0.04529388	0.037440818	0.0714014	0.06251232	0.09950373	0.11658337	0.061677545	0.04169052	0.09926507	0.08561154	0.109811805	0.06986658	0.07670139	0.06838928	0.066522956	0.10535862	0.0796901	0.09019961	0.054788508	0.058040835	0.075871475	0.056491423	0.07532106	0.08141414	0.07651243	0.081470296	0.09104199	0.07397927	0.091158584	0.07371496	0.07532106	0.0942108	0.10018053	0.04815563	0.054045368	0.08669098	0.064803176	0.071887724	0.048791446
249659	JOWPTROUXRPRJN-ONWNMYDHSA-N	CC(C(=O)NCC(=O)NC(CCCNC(=N)N)C(=O)NC(CCCNC(=N)N)C(=O)NC(CCCNC(=N)N)C(=O)NC(CCCNC(=N)N)C(=O)NC(CCCNC(=N)N)C(=O)NC(CCCNC(=N)N)C(=O)NC(CCCNC(=N)N)C(=O)NC(CCCNC(=N)N)C(=O)NC(CSC1CC(=O)N(C1=O)CCNC(=O)CCCCCN2C3=C(C=C(C=C3)S(=O)(=O)O)C(C2=CC=CC=CC4=NC5=C(C4(C)C)C=C(C=C5)S(=O)(=O)O)(C)C)C(=O)N)NC(=O)C(CSC)NC(=O)C	0.084888056	0.08954843	0.098760396	0.06256851	0.052567285	0.07599975	0.08441619	0.08398371	0.084725685	0.09856018	0.101853386	0.06835793	0.0806511	0.0909451	0.060026158	0.051382415	0.084757224	0.07708096	0.10889764	0.12046717	0.075926915	0.056154788	0.10796563	0.0975949	0.115954444	0.08348946	0.089624226	0.082412936	0.08052246	0.11351571	0.09249164	0.029084507	0.069772854	0.07287579	0.08955165	0.07151774	0.08841586	0.094162546	0.08968549	0.09422716	0.10226623	0.0876843	0.10141741	0.087364554	0.08841586	0.103597626	0.108957425	0.06291578	0.06852195	0.09770083	0.07902104	0.08592782	0.06353667
249660	YWNIRPORXXQHMI-VAFZGRJKSA-N	CCN=C(C=CC=CC=C1C(C2=C(N1CCCCCC(=O)NCCN3C(=O)CC(C3=O)SCC(C(=O)NCCOCC(=O)NC(CC4=CC=C(C=C4)C(=O)C)C(=O)N)NC(=O)C(CCCN=C(N)N)NC(=O)C(CCCN=C(N)N)NC(=O)C(C)CCCN=C(N)N)C=CC(=C2)S(=O)(=O)O)(C)C)C(C)(C)C5=C(C=CC(=C5)S(=O)(=O)O)C	0.071328774	0.07575382	0.086003475	0.049451392	0.040175207	0.06190933	0.07078125	0.070752576	0.07094084	0.08539278	0.088964485	0.055319555	0.06731201	0.077034645	0.046955466	0.03923912	0.07147168	0.06323677	0.09605217	0.10970972	0.06255118	0.043329	0.09581998	0.084328845	0.10471799	0.07017647	0.07649533	0.06893318	0.0672125	0.1011315	0.07927268	0.042967997	0.055969287	0.059230316	0.07594009	0.05766619	0.075012244	0.08094992	0.07630485	0.080889314	0.089496225	0.07394579	0.08871637	0.07376811	0.075012244	0.09091158	0.09667204	0.049548537	0.055253394	0.08509414	0.06545605	0.07223801	0.050447714
249661	ULTRAHMAIQDUAW-BXDVUTLGSA-N	CCN1C(C(C2=C1C=CC(=C2)S(=O)(=O)O)(C)C)C=CC=CC=C3C(C4=C(N3CCCCCC(=O)NCCN5C(=O)CC(C5=O)SCC(C)C(=O)NC(CCCCN)C(=O)N)C=CC(=C4)S(=O)(=O)O)(C)C	0.07204659	0.077088505	0.08839848	0.048830282	0.039378785	0.062194087	0.07140322	0.072026744	0.07151115	0.088168435	0.09228744	0.055168785	0.06820136	0.07826748	0.04612373	0.03810068	0.07269104	0.06375497	0.10035626	0.117370114	0.06271467	0.0424727	0.10010369	0.08670236	0.11060474	0.070907064	0.07760461	0.06945402	0.067422494	0.10608759	0.08062817	0.09356091	0.05586636	0.05910192	0.07693149	0.057582784	0.076729015	0.0824718	0.07744482	0.08257426	0.092079006	0.07499371	0.092100754	0.07441586	0.076729015	0.09494767	0.101573445	0.049123317	0.05490163	0.08787028	0.065827824	0.072833404	0.04955841
249662	NGXWCUNIUASUSB-UHFFFAOYSA-N	CC(CCN(C)C)CS(=O)O	0.06572368	0.070772275	0.080927856	0.04450486	0.03539571	0.05724299	0.06510214	0.06524156	0.06541349	0.080296226	0.08427079	0.04983027	0.06195339	0.07172928	0.04178851	0.034486048	0.065942034	0.05814161	0.09192035	0.10741661	0.057675116	0.038318366	0.09143494	0.07892356	0.10068301	0.063957304	0.07004172	0.06294929	0.06071288	0.098797	0.073559746	0.122615136	0.05104162	0.05409336	0.07095614	0.05257409	0.07054579	0.07619715	0.07080017	0.076016165	0.084782824	0.06902675	0.084676966	0.06837527	0.07054579	0.088598646	0.09451756	0.04433598	0.04962089	0.08009184	0.05994893	0.06705982	0.04540657
249663	SKPCLVKKGKBXTL-UHFFFAOYSA-N	CC(=O)N1CCC2=C(C1)C(=NN2CC=C)NC3=CC=C(C=C3)C4=CN(N=C4)C	0.037249204	0.040192436	0.046303153	0.024736002	0.019650497	0.031978138	0.03683024	0.037234508	0.036917876	0.047255985	0.04994965	0.028059492	0.035163563	0.040948737	0.023220975	0.019069422	0.03761251	0.03289105	0.0557154	0.07030442	0.03219275	0.021302294	0.05552516	0.046112727	0.062611036	0.036584985	0.04042292	0.03581333	0.034654997	0.060673296	0.042551868	0.12041019	0.028610399	0.030289615	0.040267173	0.029539669	0.04013241	0.043443773	0.04071295	0.043267123	0.04931531	0.03961604	0.050377775	0.039194796	0.04013241	0.05409907	0.056339096	0.024837555	0.027931223	0.047101323	0.0339791	0.037996434	0.025210638
249664	PHLKDGMNULMFCZ-NVIYFCAYSA-N	CCC1C2CC(CCC2(C3CCC4(C(C3C1O)CCC4C(C)CCS(=O)(=O)O)C)C)O	0.06352395	0.06827823	0.07849331	0.042830132	0.034328535	0.055109	0.06289391	0.06370903	0.06337126	0.07935492	0.08335732	0.04837665	0.0602736	0.06972974	0.04027767	0.03319458	0.06426169	0.056367397	0.0913374	0.11095748	0.05550938	0.03708613	0.09157074	0.07796428	0.102119185	0.06271751	0.068809465	0.06146854	0.059541393	0.09803696	0.0719155	0.12080485	0.049274214	0.052159686	0.0685386	0.050900202	0.06855598	0.073691	0.068872936	0.07366587	0.08267849	0.066942565	0.08366981	0.06649152	0.06855598	0.08763686	0.09330173	0.043111574	0.04830111	0.079080254	0.058391683	0.06474637	0.04350353
249665	WEGZUHNBBGREES-GKTHFZDFSA-N	CCC1C2CC(CCC2(C3CCC4(C(C3C1O)CCC4C(C)CCS(=O)O)C)C)O	0.06282456	0.067466125	0.077585265	0.042342123	0.033907387	0.054427642	0.062185872	0.062932834	0.06262188	0.07842662	0.08241682	0.047750406	0.05951758	0.06892085	0.03978377	0.032790415	0.063456744	0.05562535	0.090554394	0.10963293	0.054800767	0.036620937	0.09066601	0.07699942	0.1011342	0.061935473	0.068060175	0.060681663	0.05887754	0.09718748	0.07111825	0.119985126	0.04859623	0.051493246	0.06771125	0.050222196	0.067586124	0.07285216	0.068061136	0.07274894	0.08176249	0.06619866	0.08272477	0.065905325	0.067586124	0.08680229	0.09210593	0.042553164	0.047748137	0.0781816	0.05766552	0.06400957	0.04298345
249666	VJHHZJYLJUGVGO-YDJFASHQSA-N	CCC1C2CC(CCC2(C3CCC4(C(C3C1O)CCC4C(C)CCCS(=O)(=O)O)C)C)O	0.06492427	0.06974094	0.08016533	0.04382668	0.035139628	0.056308854	0.064283036	0.06509292	0.06475049	0.08088732	0.08492418	0.04950113	0.061605822	0.071197465	0.041232385	0.034005903	0.06565805	0.057608403	0.09296722	0.11240985	0.056765832	0.037961844	0.093179405	0.079511926	0.10374775	0.06408512	0.07028539	0.06281401	0.06085694	0.09960775	0.0734168	0.120010294	0.05036189	0.053334367	0.070008054	0.05202697	0.069973156	0.075248376	0.07033742	0.0752013	0.08434532	0.068344496	0.08520303	0.06788593	0.069973156	0.08911459	0.094873525	0.044084985	0.049407724	0.08062126	0.059674174	0.06615511	0.04452735
249667	XVKDJIIUHLHFCJ-UHFFFAOYSA-N	C(CS)CSCC(C(C(CSC(CS)CSCCS)S)SCCCS)SCCCS	0.05591557	0.05955746	0.06856886	0.037714463	0.030280614	0.047918398	0.055446398	0.055306077	0.055134296	0.06753366	0.07062422	0.042388715	0.052288227	0.05987688	0.03582055	0.029643979	0.055835642	0.048734292	0.076540835	0.08868382	0.04864151	0.032830447	0.07584805	0.06595939	0.08386744	0.05439973	0.059873093	0.05355958	0.051981263	0.08120765	0.06191985	0.083570436	0.042527474	0.04542575	0.05969905	0.043873884	0.058567315	0.063730925	0.0595301	0.06423746	0.07111092	0.05718084	0.070458904	0.057568245	0.058567315	0.07243134	0.07815504	0.037466805	0.042111352	0.066819	0.050292123	0.056486595	0.038486652
249668	ARHZHRBVYYVMLC-UHFFFAOYSA-N	C(CCCSC(CCS)SCCCCCCS)CCS	0.061261863	0.065454625	0.075400755	0.041415934	0.0330393	0.052661013	0.06074493	0.060736287	0.060694754	0.07460112	0.07819256	0.046451747	0.0575956	0.06622411	0.03911275	0.032470867	0.06143391	0.053713977	0.08461036	0.09851603	0.05393482	0.035785146	0.08380778	0.072931	0.09246514	0.05992958	0.06573008	0.058912147	0.05703882	0.09015255	0.06825666	0.10417155	0.046879712	0.05016015	0.06588433	0.048299015	0.06487243	0.07095243	0.065699406	0.07085477	0.078727044	0.0631857	0.07774131	0.063410714	0.06487243	0.08089598	0.08638458	0.040967952	0.046055853	0.073432356	0.055596232	0.062300257	0.042424936
249669	QHXBHKIUFJFZJE-UHFFFAOYSA-N	CC(C(S)SCCCCCS)SCCCCCS	0.06341243	0.06780828	0.07801128	0.042886812	0.03420415	0.05463185	0.062865146	0.06284644	0.06286265	0.077137865	0.0808371	0.048088938	0.059627138	0.06866137	0.04046046	0.03355536	0.06356935	0.055691563	0.08767197	0.10193042	0.05575443	0.03704241	0.08688434	0.075486004	0.09584314	0.061894823	0.06788659	0.06090849	0.058885477	0.093488395	0.07069106	0.10930344	0.04868271	0.05195234	0.06821366	0.050144125	0.06724848	0.07330811	0.06804507	0.073258676	0.08144122	0.065616846	0.08053373	0.06566975	0.06724848	0.08391147	0.089600354	0.042485487	0.047703892	0.076171145	0.057578214	0.064517274	0.043920077
249670	WBQODZSARJMYIZ-UHFFFAOYSA-N	CC12CC3(CC(C1)(CC(C2)(C3)S)CN4C=CC=N4)C	0.04371525	0.047285575	0.05441786	0.029126417	0.02319171	0.037830453	0.043231145	0.04388735	0.043647595	0.055477023	0.05852139	0.03296507	0.04140595	0.048343174	0.027283674	0.022385335	0.044267084	0.038773518	0.06469277	0.08026347	0.038005553	0.02507991	0.064800754	0.054385275	0.07262752	0.04311703	0.04754354	0.042273823	0.040876787	0.07023145	0.049985804	0.11851879	0.033765	0.03571499	0.047440656	0.034866877	0.04752337	0.05122745	0.047744043	0.051047098	0.05790217	0.046576105	0.058888704	0.046097726	0.04752337	0.06268541	0.06611456	0.029284883	0.03292667	0.05536958	0.04012647	0.044728503	0.029606078
249671	BGLVYMRQKGDTSV-RCHUDCCISA-N	CCC=CCC=CCC=CCC=CCC=CCCS	0.046396844	0.04919283	0.05805079	0.03120794	0.024443224	0.03951282	0.045905195	0.046644084	0.046485603	0.059672486	0.06301317	0.03501318	0.04384721	0.050991286	0.029074997	0.024334025	0.04721384	0.040442016	0.06706336	0.08179371	0.04192271	0.026675504	0.06625663	0.057552002	0.07376565	0.04675141	0.05177716	0.04587872	0.04467557	0.07175229	0.053290904	0.0810564	0.03470143	0.037955325	0.051404018	0.035922	0.050223567	0.056524448	0.051073115	0.056046277	0.062611476	0.04811064	0.06172674	0.049034044	0.050223567	0.06489367	0.06823264	0.030389732	0.034943547	0.057082005	0.04293839	0.04841263	0.031991877
249672	XENXSCVVIWSHHC-UHFFFAOYSA-N	C1=CC(=C(C=C1Cl)Cl)C(CCCl)CS(=O)(=O)O	0.05231728	0.05622337	0.06483982	0.035250895	0.028105464	0.045232944	0.051823277	0.052398138	0.052077692	0.06436401	0.067555234	0.039815135	0.049633898	0.057181455	0.033084158	0.027320951	0.052916862	0.046319626	0.073734954	0.08715698	0.045890685	0.030364126	0.0736443	0.06329149	0.08163025	0.051388495	0.056273438	0.050368488	0.048647292	0.07911657	0.058934856	0.11484011	0.04036484	0.04290775	0.05639872	0.04165614	0.05612706	0.060710937	0.05654881	0.06059257	0.06785269	0.05485155	0.06771957	0.05430622	0.05612706	0.071012944	0.0755751	0.035190944	0.03954374	0.06430717	0.04782047	0.05324642	0.035929814
249673	YABQNWHGVQDETA-UHFFFAOYSA-N	C=C.C1=CC=C2C=C(C=CC2=C1)S	0.047660142	0.05145415	0.05917891	0.032037042	0.02552039	0.041363925	0.047173146	0.04777869	0.047602527	0.059118558	0.062141977	0.036198497	0.045308553	0.0524759	0.029979717	0.024676014	0.048293427	0.042386726	0.06817073	0.081092656	0.04171581	0.027542863	0.06818615	0.058174707	0.07552995	0.046842866	0.051353704	0.045904048	0.044331018	0.07347201	0.05402442	0.11683799	0.036991347	0.039188486	0.05150752	0.03819373	0.051495977	0.05557271	0.05176456	0.055297397	0.06228621	0.050497938	0.06247775	0.049811013	0.051495977	0.06590968	0.06977598	0.032131612	0.036054336	0.059245795	0.04373523	0.0486189	0.032636657
249674	UUMNEYGPDFXGNR-UHFFFAOYSA-N	CC(=C)C(=O)OC1=C(C2=CC=CC=C2C=C1)S(=O)(=O)O.C=C(CCCCS(=O)(=O)O)C(=O)O	0.048819017	0.05239148	0.06056075	0.03279636	0.026396805	0.04196929	0.04839956	0.04915703	0.048341613	0.060153116	0.0630068	0.0372134	0.046490904	0.05294915	0.03097873	0.02555107	0.04957255	0.043223687	0.06796823	0.08039746	0.04267489	0.028448258	0.067947656	0.058932237	0.075461924	0.04811121	0.052588213	0.047112886	0.045467377	0.07211505	0.054517798	0.105284534	0.037557952	0.039914396	0.052227866	0.038679443	0.0522721	0.056294896	0.052422024	0.056339793	0.06283256	0.050459154	0.06234684	0.050105523	0.0522721	0.06471752	0.07008456	0.03291973	0.036765896	0.059558034	0.044424817	0.049268715	0.033272915
249675	KEJVKJLTXKZHPY-UHFFFAOYSA-N	CCC(C1=CC=CC=C1)C2(C(C(=CC=C2C)S(=O)(=O)O)O)C3=CC(=C(C=C3)Cl)Cl	0.04493829	0.048376422	0.055784434	0.030124236	0.024156317	0.038745593	0.044531263	0.04520606	0.044652767	0.05576145	0.058551274	0.034230947	0.04277032	0.049124874	0.028313553	0.023295324	0.045625396	0.0398898	0.0641474	0.07740766	0.039083578	0.026062733	0.064142324	0.054693393	0.07149936	0.04425275	0.048492186	0.043285917	0.04180319	0.06862264	0.050700378	0.11970458	0.034759745	0.036776237	0.04821038	0.035863705	0.04828766	0.051922154	0.04859791	0.05183371	0.058316402	0.04720177	0.058525275	0.046590105	0.04828766	0.061526626	0.06554535	0.030320134	0.03395281	0.055726957	0.04102655	0.045499407	0.030574787
249676	KVUCMIWADBGIMF-UHFFFAOYSA-N	C1=CC(C=CC1S(=O)(=O)O)(N)N	0.058255296	0.06293815	0.07199129	0.039250456	0.031377804	0.050605528	0.057739586	0.058213502	0.057950508	0.07153998	0.075047776	0.04412981	0.055257272	0.06369607	0.036950227	0.030415868	0.058847807	0.051741086	0.08158134	0.09541318	0.05109963	0.03386923	0.08120741	0.07033248	0.089568384	0.056920003	0.06215027	0.055917244	0.05379063	0.08730621	0.06516107	0.115358874	0.04531772	0.0479721	0.06266031	0.04664155	0.06273893	0.06773563	0.06266986	0.06736133	0.07521091	0.061071865	0.07483825	0.060276277	0.06273893	0.07844317	0.083990216	0.03937356	0.043757476	0.07101855	0.053128768	0.059149653	0.04001569
249677	ZMROLHHAAQKMMI-UHFFFAOYSA-O	CC1=CC2=C(C=C1)N(C(=CC=CC=CC3=[N+](C4=C(C3(C)C)C=C(C=C4)C)CCCS(=O)(=O)O)C2(C)CCCC(C)(C)C)CCCS(=O)(=O)O	0.042178605	0.04535195	0.05270785	0.028024921	0.022513554	0.035981257	0.04176557	0.04252489	0.041813955	0.05353219	0.056344885	0.031863153	0.039944746	0.046032246	0.026517618	0.021838993	0.04284797	0.03705349	0.061222088	0.07556093	0.036671795	0.02432098	0.061007656	0.051984943	0.06872286	0.041764848	0.046086133	0.0408764	0.03959262	0.06512938	0.04773757	0.10708231	0.03215968	0.034244783	0.04536807	0.033171065	0.045358393	0.049409926	0.045650855	0.049237546	0.0554047	0.043814413	0.055391878	0.043706596	0.045358393	0.058504045	0.06237442	0.028164083	0.031540133	0.052411336	0.03839729	0.04274262	0.028488483
249678	KZIWWCMUZKXSBE-UHFFFAOYSA-N	CC(=C)C(=O)OC1CC2CC1C(C2)C(=O)OC(C(F)(F)F)C(F)(F)S(=O)(=O)O	0.044733074	0.048098348	0.055563826	0.029848328	0.024101188	0.03838597	0.044379923	0.044989232	0.044126566	0.05528347	0.057993572	0.033912428	0.04239621	0.048348717	0.028328756	0.023260426	0.045333378	0.039412845	0.062838286	0.07600425	0.038833525	0.025962878	0.062992714	0.054085623	0.070404306	0.04392115	0.048137136	0.043046683	0.041529167	0.06749489	0.04995959	0.10447164	0.03422051	0.036306657	0.047701947	0.035208948	0.047785312	0.051367324	0.047864746	0.051605158	0.057563692	0.04607614	0.057611108	0.045922212	0.047785312	0.060217522	0.065137945	0.030016065	0.033400614	0.054689296	0.040419392	0.044964187	0.030278277
249679	QBZZIMNIPMPCTH-UHFFFAOYSA-N	CC(=C)C(=O)OC1CC2CC1CC2C(=O)OC(C(F)(F)F)C(F)(F)S(=O)(=O)O	0.043840032	0.04715002	0.054448187	0.029215459	0.02358662	0.03758751	0.043491475	0.044075117	0.043213278	0.054210924	0.056890845	0.03319907	0.04152263	0.04736439	0.027744811	0.02277144	0.04441324	0.038599994	0.061672788	0.07475476	0.03801137	0.025416126	0.061834276	0.053011138	0.06915511	0.043011844	0.04716993	0.04217089	0.040687203	0.06629534	0.048949935	0.10477551	0.03349843	0.03553857	0.04673399	0.034466114	0.04681108	0.0503142	0.046897307	0.050561685	0.0564268	0.045133494	0.056514025	0.045003526	0.04681108	0.059136737	0.06392489	0.02938443	0.03269665	0.053613823	0.039574184	0.04404323	0.02963481
249680	OWUOULDBIZUECC-UHFFFAOYSA-O	CC1(C2=C(C=CC(=C2)S(=O)(=O)O)[N+](=C1C=CC=C3C(C4=C(N3C(C)(C)CCC(=O)ON5C(=O)CCC5=O)C=CC(=C4)S(=O)(=O)O)(C)CCCS(=O)(=O)O)CCOC)CCCS(=O)(=O)O	0.044451233	0.047834206	0.055408962	0.029446384	0.023702705	0.037870042	0.04401157	0.044685233	0.04391347	0.05575555	0.058584154	0.033481874	0.041956577	0.04833723	0.027897727	0.022907073	0.045016356	0.03900685	0.06393395	0.07754426	0.038370594	0.025611911	0.06373463	0.05438887	0.0715491	0.043855797	0.048382893	0.04295056	0.04162344	0.06798569	0.050096683	0.10083673	0.033885006	0.036015667	0.047630742	0.03491422	0.047596894	0.051629584	0.047963075	0.051629953	0.058004122	0.046104062	0.057838924	0.045969695	0.047596894	0.060760397	0.0650629	0.029693196	0.033175673	0.055024453	0.040319026	0.044919748	0.02990303
249681	JKMQTXFMSPRLSS-QJZJQLDRSA-N	CC1(C2=C(C=CC(=C2)S(=O)(=O)O)N=C1C=CC=C3C(C4=C(N3)C=CC(=C4)S(=O)(=O)O)(C)CCCS(=O)(=O)O)CCCS(=O)(=O)O	0.039835803	0.042915992	0.04970694	0.026514342	0.021297466	0.034013458	0.03952358	0.040131334	0.039364085	0.04986962	0.052390028	0.030137163	0.03780335	0.04325244	0.02509569	0.020671504	0.04048599	0.035094094	0.056921143	0.06903292	0.034659036	0.02301763	0.056569796	0.04855786	0.063375086	0.03929439	0.043171268	0.03851503	0.037145384	0.060492832	0.044696964	0.104820944	0.030422226	0.03234931	0.042685073	0.0313223	0.042685263	0.04631555	0.042891826	0.04624343	0.051838517	0.04114101	0.051499736	0.04100772	0.042685263	0.05424424	0.058213226	0.026612306	0.029678077	0.04887622	0.036097236	0.040212058	0.026943322
249682	CQWSJZXFWKMEKZ-UHFFFAOYSA-O	CC1(C2=C(C=CC(=C2)S(=O)(=O)O)[N+](=C1C=CC=C3C(C4=C(N3)C=CC(=C4)S(=O)(=O)O)(C)CCCS(=O)(=O)O)CCCCCC(=O)ON5C(=O)CCC5=O)CCCS(=O)(=O)O	0.04521973	0.04870855	0.05628885	0.030067911	0.024184057	0.038577043	0.044803314	0.045425225	0.04471019	0.05652052	0.059353076	0.034140706	0.04282126	0.04918379	0.028506285	0.023460837	0.045836817	0.039797764	0.06456166	0.07766466	0.039264254	0.026131943	0.064277835	0.055202287	0.071841255	0.04462494	0.049065623	0.043733824	0.042284854	0.068544835	0.050780825	0.10038191	0.034601364	0.036798302	0.048458666	0.03561879	0.048484236	0.052558757	0.048759922	0.05245164	0.05883015	0.046870723	0.058459826	0.04664758	0.048484236	0.061316032	0.06576726	0.030274922	0.033707775	0.05559217	0.041064665	0.04571723	0.030574545
249683	VBSDCHLRPGLHOV-DFMLWXLLSA-N	CC1(C2=C(C=CC(=C2)S(=O)(=O)O)N(C1=CC=CC=CC3(C(C4=C(N3CCO)C=CC(=C4)S(=O)(=O)O)(C)CCCS(=O)(=O)O)C)CCO)CCCS(=O)(=O)O	0.04634325	0.04978197	0.057603292	0.031053877	0.02496119	0.03974979	0.045926657	0.04666208	0.045986153	0.05797296	0.060877007	0.03521115	0.043977387	0.050485093	0.029319689	0.024161398	0.04702552	0.04090496	0.06609986	0.07962565	0.04034111	0.0269451	0.06600942	0.056674413	0.07364838	0.045841854	0.050386768	0.044880055	0.04344689	0.07013716	0.05221333	0.10015055	0.0355754	0.037806198	0.049744554	0.03669726	0.0497892	0.053712435	0.050053965	0.053798277	0.06030066	0.048138738	0.06024201	0.047881804	0.0497892	0.06281723	0.06742814	0.031206343	0.034912344	0.057289146	0.042263217	0.04692969	0.031486515
249684	YZLDWLSIEGNKJJ-XYOMDISVSA-N	CC1(C2=C(C=CC(=C2)S(=O)(=O)O)N=C1C=CC=CC=C3C(C4=C(N3CCO)C=CC(=C4)S(=O)(=O)O)(C)CCCS(=O)(=O)O)CCCS(=O)(=O)O	0.041514717	0.04466607	0.05178994	0.02769309	0.022256356	0.035512324	0.041164063	0.041836698	0.04110848	0.052007068	0.0546202	0.03144654	0.03940471	0.045145363	0.026182393	0.021572001	0.042174	0.03658191	0.05930189	0.071794726	0.036126085	0.02404121	0.05910913	0.050724663	0.066092946	0.041033655	0.04509715	0.0401845	0.038830552	0.063045904	0.046698898	0.09981382	0.031763602	0.033774436	0.044532914	0.032733362	0.04460756	0.048229665	0.04477545	0.04824437	0.054059733	0.042978995	0.0538857	0.04278616	0.04460756	0.056450956	0.06061669	0.027824825	0.03107356	0.051207434	0.037748612	0.0419737	0.028102646
249685	BFADMJCBNOOIMX-DFAGURLTSA-N	CC1(C2=C(C=CC(=C2)S(=O)(=O)O)N(C1=CC=CC=CC3(C(C4=C(N3CCOC)C=CC(=C4)S(=O)(=O)O)(C)CCCS(=O)(=O)O)C)CCO)CCCS(=O)(=O)O	0.04579711	0.049245443	0.056978416	0.03063866	0.024632944	0.03926412	0.045380674	0.046109088	0.04542741	0.05736211	0.060245812	0.034752544	0.043428104	0.049930274	0.028950822	0.023844913	0.046470903	0.04041593	0.065549694	0.079174876	0.03981658	0.02659081	0.065411195	0.05605191	0.07307162	0.045283772	0.04979376	0.04433346	0.042919926	0.06962228	0.05163454	0.10245051	0.0351537	0.03734244	0.0491543	0.03624352	0.049212076	0.053133197	0.049502365	0.053177547	0.05965457	0.047618855	0.05961289	0.047352076	0.049212076	0.062303267	0.06680977	0.03081474	0.034446932	0.056674697	0.041742217	0.046369553	0.031080553
249686	HZRBGBWVYRWCSG-BTQRULAVSA-N	CC1(C(N(C2=C1C=C(C=C2)S(=O)(=O)O)CCOC)C=CC=CC=C3C(C4=C(N3CCCCCC(=O)ON5C(=O)CCC5=O)C=CC(=C4)S(=O)(=O)O)(C)CCCS(=O)(=O)O)CCCS(=O)(=O)O	0.049973913	0.05367296	0.06207645	0.033367384	0.026819685	0.042766877	0.049491104	0.050210815	0.0495198	0.062440924	0.065554604	0.037832476	0.04727761	0.054453798	0.031545267	0.02595624	0.050631464	0.044009864	0.07136517	0.08576287	0.04339354	0.028967416	0.07123546	0.061063338	0.07942196	0.049371675	0.054336082	0.048351225	0.046854574	0.07579054	0.056329638	0.097436056	0.03833431	0.040718146	0.05364257	0.03951305	0.053610183	0.05799067	0.053997733	0.057989605	0.06501572	0.052001797	0.06491748	0.051738985	0.053610183	0.06778413	0.0724841	0.03360521	0.037554674	0.06175089	0.04554618	0.050631892	0.033848993
249687	MMVBTRNLIPIARS-KRXMJTQGSA-N	CC1(C2=C(C=CC(=C2)S(=O)(=O)O)N(C1=CC3=C(C(=CC4(C(C5=C(N4CCOC)C=CC(=C5)S(=O)(=O)O)(C)CCCS(=O)(=O)O)C)C3=O)O)CCCC(=O)ON6C(=O)CCC6=O)CCCS(=O)(=O)O	0.04846693	0.05214138	0.06018558	0.03216835	0.025789637	0.041377105	0.047932267	0.04843844	0.047902543	0.060581394	0.06366848	0.036511637	0.045566775	0.052827895	0.030371353	0.024937276	0.048867084	0.04250724	0.06996529	0.084367335	0.041798975	0.027892113	0.06966497	0.059271835	0.077899836	0.047665585	0.05263401	0.04669342	0.045265067	0.07454216	0.054758854	0.1079877	0.03707081	0.03932349	0.05201156	0.038230736	0.0518068	0.056149654	0.05246166	0.05617403	0.06321671	0.05062471	0.0632755	0.05035345	0.0518068	0.066519916	0.070686996	0.0324123	0.03632995	0.060119666	0.044056974	0.049127974	0.032711126
249688	HYLBFNHDEPBXAY-UHFFFAOYSA-O	CC1=[N+](C2=C(C1(C)CCCS(=O)(=O)O)C=C(C=C2)S(=O)(=O)O)C(C)COC	0.051347714	0.055228055	0.063641384	0.034423098	0.02765792	0.04415462	0.050886326	0.0515301	0.05080563	0.06333663	0.06642766	0.03901275	0.04877238	0.055768937	0.032532074	0.026820233	0.05201922	0.045427173	0.07228516	0.08583235	0.044782065	0.029855883	0.07195519	0.06197796	0.07999495	0.05041932	0.05517993	0.049407575	0.04767577	0.07708691	0.057470877	0.122774936	0.039545693	0.04198191	0.0549722	0.040728226	0.054908462	0.059264876	0.055203415	0.05920564	0.06625602	0.0533076	0.06587442	0.05287084	0.054908462	0.069188684	0.07404145	0.034569167	0.038567916	0.06266926	0.04665434	0.051879756	0.035034537
249689	GCHWQYXJSQIBEG-UIPCHLCVSA-N	CC1=C(C=C(C=C1)S(=O)(=O)O)C(C)(CCCS(=O)(=O)O)C(=NCCO)C=CC=CC=CC=C2C(C3=C(N2CCOCCC(=O)ON4C(=O)CCC4=O)C=CC(=C3)S(=O)(=O)O)(C)CCCS(=O)(=O)O	0.045421302	0.04859089	0.056436725	0.030314285	0.024381043	0.038681388	0.045002066	0.04562085	0.044895638	0.05646827	0.059227087	0.03444181	0.042945582	0.04917146	0.0286946	0.023660999	0.04599639	0.039836206	0.064109124	0.076677635	0.03946488	0.026334912	0.06409365	0.0551655	0.07147072	0.0449043	0.049443215	0.04394734	0.04262923	0.06794033	0.051023353	0.080941975	0.034585252	0.036881752	0.048618317	0.035682894	0.04843361	0.05250491	0.048887353	0.052643865	0.05879156	0.046823926	0.058572225	0.04680995	0.04843361	0.060668238	0.06532564	0.030415306	0.034118254	0.055747937	0.041279405	0.045883954	0.03075709
249690	DWOGTXAROBZZFL-PAICAQGESA-N	CC1(C2=C(C=CC(=C2)S(=O)(=O)O)N(C1=CC=CC3(C(C4=C(N3CCOC)C=CC(=C4)S(=O)(=O)O)(C)CCCS(=O)(=O)O)C)CCO)CCCS(=O)(=O)O	0.04605047	0.049548075	0.05719297	0.030801963	0.024751944	0.039506443	0.045634966	0.046296738	0.04561158	0.057463814	0.060344517	0.034940723	0.043665357	0.050098576	0.029102232	0.023953302	0.046673518	0.040645253	0.06574546	0.079205446	0.04000255	0.026732141	0.06558393	0.05616156	0.07322092	0.045411468	0.0499295	0.04448328	0.04303051	0.06986838	0.05179339	0.10655682	0.035385814	0.03754704	0.049351733	0.03648021	0.04937721	0.053291522	0.04969048	0.053358953	0.059820287	0.047849648	0.05973695	0.04752915	0.04937721	0.062572636	0.06700742	0.030988324	0.034606732	0.05681018	0.04190045	0.04656984	0.03125373
249691	NRPAJCQNIRXVNP-UHFFFAOYSA-N	C1CN(CC1S)Cl	0.05841884	0.06315321	0.07205906	0.039383315	0.031300016	0.050828535	0.057839643	0.05806694	0.058225293	0.07173832	0.07534024	0.044147838	0.055176534	0.06409734	0.037014246	0.03047509	0.05875484	0.05182148	0.08250023	0.09693798	0.051204514	0.033869572	0.08202677	0.07060668	0.09038271	0.05692652	0.06230833	0.055981178	0.05392742	0.088900164	0.06567896	0.1198173	0.04548474	0.048133392	0.06312105	0.04683631	0.06293706	0.06808478	0.06309581	0.067643985	0.07571838	0.061764695	0.07575648	0.060937382	0.06293706	0.07979083	0.08453356	0.03939783	0.04396101	0.071571246	0.053370766	0.059616875	0.04027208
249692	ISHJGWYBTJXGNK-UHFFFAOYSA-N	CCC(C(=O)OC12CC3CC(C1)CC(C3)C2)(F)S(=O)(=O)O	0.049817808	0.053702842	0.061811388	0.03333403	0.026765874	0.0429676	0.049362607	0.050006114	0.049387865	0.061929513	0.06505873	0.037735336	0.047280036	0.054380648	0.031495802	0.02590268	0.05047808	0.044117574	0.07100585	0.08572714	0.04347515	0.028868485	0.07106098	0.060820438	0.07918131	0.048972532	0.053605057	0.04802122	0.04629635	0.07656254	0.05605036	0.115475394	0.038432345	0.040742867	0.053511478	0.039564054	0.053641934	0.05780197	0.053726207	0.05765318	0.06468106	0.052111667	0.0649597	0.051668517	0.053641934	0.06843789	0.07319713	0.03349126	0.037321493	0.061424475	0.045359246	0.05047072	0.03393994
249693	KRYBZKIIHMDFOX-NHTMILBNSA-N	COC(=O)C1CC(CN1C(=O)C(CCCCCC=C)NO)OC2=NC(=NC3=C2OC4=CC=CC=C43)C5=CC=C(C=C5)C(F)(F)F	0.045621455	0.04914578	0.05662475	0.030657375	0.024494316	0.039336413	0.045197763	0.045793317	0.04550578	0.056470744	0.059254687	0.03477432	0.043449067	0.05014053	0.028792892	0.023738429	0.046316076	0.04061193	0.06475829	0.07684748	0.03986638	0.026429553	0.06476031	0.055596072	0.07183956	0.04497458	0.04916799	0.04402081	0.04245339	0.06900807	0.05153591	0.10087533	0.035459165	0.037535895	0.04912851	0.036591776	0.0491529	0.052917648	0.049507923	0.052645177	0.059238054	0.048149515	0.059173267	0.04736782	0.0491529	0.06171708	0.06601515	0.030828625	0.03449631	0.056498993	0.04180354	0.046400648	0.031246921
249694	XDGSKPIEWQPVQP-UHFFFAOYSA-N	C1=CC=C2C(=C1)C=CC3=NN(N=C32)C4=CC(=C(C=C4)C=CC5=CC=C(C=C5)N=NC6=CC=C(C=C6)N7N=C8C=CC9=C(C8=N7)C=CC(=C9)S(=O)(=O)O)S(=O)(=O)O	0.015089502	0.016516954	0.019556196	0.009556397	0.007473788	0.012542686	0.014887547	0.015213439	0.015040937	0.020841759	0.02219506	0.010957788	0.014059296	0.016953265	0.008955826	0.007289355	0.015332271	0.013022783	0.025072206	0.032980636	0.012819583	0.008174483	0.024381096	0.019788546	0.028618475	0.015073419	0.017040852	0.014744136	0.01426434	0.02675065	0.017748723	0.0796407	0.011178498	0.011939101	0.016632264	0.011561787	0.016473806	0.018497162	0.016888048	0.018314991	0.02133828	0.016147435	0.021563675	0.016231198	0.016473806	0.02384891	0.024827331	0.009599396	0.010939579	0.01999771	0.013707815	0.01560393	0.009826107
249695	HBHLQHCJDBPBKK-UHFFFAOYSA-N	CC1=CC(=C(C=C1N2N3N2C4=C3C=CC5=C4C=CC(=C5)S(=O)(=O)O)C)N=NC6=CC=C(C=C6)C=CC7=C(C=C(C=C7)N8N9N8C1=C9C=CC2=CC=CC=C21)S(=O)(=O)O	0.016323267	0.017893672	0.02113884	0.010299124	0.008064085	0.013516046	0.016115863	0.01641189	0.016191341	0.02244778	0.02389783	0.011798	0.015156877	0.018255327	0.009695117	0.007885728	0.01654846	0.014045736	0.02697317	0.03548283	0.013828534	0.008825903	0.026144052	0.021318333	0.030741597	0.016257526	0.018366037	0.015917165	0.015367511	0.028782785	0.01909643	0.08815442	0.012048472	0.012878709	0.017913774	0.012431955	0.017755479	0.020031184	0.0181804	0.019744366	0.022989709	0.017353693	0.023096215	0.017442968	0.017755479	0.025674472	0.02670275	0.010346341	0.011738604	0.02143309	0.014727227	0.016801788	0.010593364
249696	ZTKIWJWCCWBTOW-UHFFFAOYSA-N	CCC1=C(C=CC(=C1)N2N3N2C4=C3C=CC5=C4C=CC(=C5)S(=O)(=O)O)N=NC6=CC=C(C=C6)C=CC7=C(C=C(C=C7)N8N9N8C1=C9C=CC2=CC=CC=C21)S(=O)(=O)O	0.016246954	0.017795539	0.020942893	0.010311222	0.008092135	0.01348877	0.016045514	0.016296875	0.016085928	0.022076854	0.023475751	0.011787958	0.015103112	0.018102167	0.009710261	0.007909671	0.01644954	0.014002698	0.026483605	0.034601904	0.013793414	0.008840506	0.025701832	0.021014808	0.030074453	0.016127229	0.018152999	0.015782818	0.015227608	0.028267402	0.018902993	0.086682774	0.012042724	0.012864113	0.017778125	0.012422619	0.017622974	0.019794818	0.018011123	0.019533273	0.022676783	0.017242998	0.022749381	0.017294819	0.017622974	0.025229087	0.026261535	0.010354469	0.011716764	0.021177782	0.014639616	0.016692046	0.010603337
249697	AXHBEZYZAYEIPJ-UHFFFAOYSA-N	CC1=CC(=C(C=C1N=NC2=CC=C(C=C2)C=CC3=C(C=C(C=C3)N4N5N4C6=C5C=CC7=CC=CC=C76)S(=O)(=O)O)C(=O)C)N8N9N8C1=C9C=CC2=C1C=CC(=C2)S(=O)(=O)O	0.016836781	0.018401233	0.021706289	0.010697017	0.008398073	0.013964331	0.016636278	0.016892994	0.016670791	0.022825409	0.024256898	0.012235709	0.015658768	0.01872891	0.010075623	0.008226021	0.017049393	0.014503974	0.027236875	0.03550778	0.014318248	0.009179015	0.02647473	0.021724846	0.03095896	0.016730094	0.018830983	0.016367622	0.015803788	0.029000822	0.019579563	0.085713305	0.012459827	0.013329375	0.018406158	0.01285479	0.018226063	0.020503644	0.018649867	0.020235162	0.023436852	0.017798975	0.023464587	0.017896742	0.018226063	0.025888052	0.02704272	0.010722248	0.012151068	0.021870682	0.015166948	0.017280303	0.011007683
249698	HTABYPRSBBGWDX-UHFFFAOYSA-N	C1=CC=C2C(=C1)C=CC3=C2N4N3N4C5=CC(=C(C=C5)C=CC6=CC=C(C=C6)N=NC7=CC(=C(C=C7OC=O)N8N9N8C1=C9C=CC2=C1C=CC(=C2)S(=O)(=O)O)S(=O)(=O)O)S(=O)(=O)O	0.016492834	0.018053193	0.021272112	0.010480071	0.008239524	0.013715121	0.016300771	0.016601054	0.016373156	0.022300106	0.023682136	0.012003584	0.015394127	0.018372763	0.009873943	0.008040567	0.016746875	0.014254968	0.026499057	0.034336954	0.014020246	0.008997807	0.02583636	0.02128237	0.03008926	0.016412888	0.018431729	0.016060969	0.015486715	0.028212214	0.019168425	0.08083822	0.012243355	0.013067558	0.018043665	0.012632409	0.01793019	0.020055644	0.01825666	0.019807037	0.022881735	0.017459258	0.022943776	0.01750955	0.01793019	0.025146525	0.026482755	0.010542494	0.011926578	0.021409657	0.01489454	0.016929744	0.010765323
249699	CDVOSZZWIRSTJT-UHFFFAOYSA-N	CC1=CC(=C(C=C1N=NC2=CC=C(C=C2)C=CC3=C(C=C(C=C3)N4N5N4C6=C5C=CC7=CC=CC=C76)S(=O)(=O)O)C(=O)C8=CC=CC=C8)N9N1N9C2=C1C=CC1=C2C=CC(=C1)S(=O)(=O)O	0.013852483	0.015244843	0.01809032	0.008610716	0.006684379	0.011360953	0.013675129	0.013927905	0.013752055	0.019304166	0.020571018	0.009881062	0.012807295	0.015559619	0.008099886	0.006556778	0.014043145	0.011844046	0.023256207	0.030588558	0.011679411	0.007357846	0.022408862	0.01824354	0.02643564	0.013834581	0.015693538	0.013556455	0.013084126	0.02476412	0.016292233	0.08086358	0.010119991	0.010865845	0.015262027	0.010438739	0.015091753	0.017169975	0.015502721	0.01689622	0.019725988	0.014742958	0.019742329	0.014861877	0.015091753	0.022089312	0.022906814	0.008649444	0.009848793	0.018281875	0.012483188	0.01430204	0.008879626
249700	KMGBFEYIHNPPKN-UHFFFAOYSA-N	COCCOC1=C(C=CC(=C1)N=NC2=CC=C(C=C2)C=CC3=C(C=C(C=C3)N4N5N4C6=C5C=CC7=CC=CC=C76)S(=O)(=O)O)N8N9N8C1=C9C=CC2=C1C=CC(=C2)S(=O)(=O)O	0.016970934	0.018586975	0.021804428	0.010793154	0.008454852	0.014104977	0.016746024	0.016952222	0.01680901	0.022878867	0.024330508	0.012326354	0.015746532	0.018938454	0.010147086	0.00826905	0.017131373	0.014644039	0.027583797	0.035702612	0.014398816	0.009238604	0.026757875	0.02185407	0.031157356	0.016804371	0.018907163	0.016442146	0.015866946	0.029523829	0.019745627	0.088615514	0.012621437	0.013467163	0.018575098	0.013027711	0.018367752	0.020622158	0.018830316	0.020339046	0.02360729	0.018101245	0.023702756	0.018107858	0.018367752	0.026304498	0.027244493	0.010828124	0.012278663	0.022090748	0.015302981	0.01745981	0.011118589
249701	XDJQORKJPNHXHY-UHFFFAOYSA-N	CC1=CC(=C(C=C1N=NC2=CC=C(C=C2)C=CC3=C(C=C(C=C3)N4N5N4C6=C5C=CC7=CC=CC=C76)S(=O)(=O)O)S(=O)(=O)O)N8N9N8C1=C9C=CC2=C1C=CC(=C2)S(=O)(=O)O	0.01564431	0.017149264	0.020239647	0.009881942	0.007765414	0.012953681	0.015461753	0.015732788	0.015471515	0.021290895	0.022625435	0.011319561	0.014555164	0.017386505	0.009326124	0.007583737	0.015864205	0.013461759	0.025402322	0.033196934	0.013243678	0.008488377	0.024647513	0.02024032	0.02891196	0.01553451	0.017484974	0.015205708	0.014663957	0.027069116	0.018171549	0.08373267	0.011544527	0.012333629	0.017086947	0.011903119	0.016968384	0.019055303	0.017296355	0.018815156	0.02179321	0.016489154	0.02180789	0.016588071	0.016968384	0.024133896	0.025317568	0.00993985	0.011228251	0.020312876	0.014060533	0.016017884	0.010151717
249702	WEUJFOFTVYHXTC-UHFFFAOYSA-N	COC1=C(C=C(C(=C1)N=NC2=CC=C(C=C2)C=CC3=C(C=C(C=C3)N4N5N4C6=C5C=CC7=CC=CC=C76)S(=O)(=O)O)CO)N8N9N8C1=C9C=CC2=C1C=CC(=C2)S(=O)(=O)O	0.017664533	0.019282471	0.022657957	0.01129664	0.008860893	0.014717525	0.017441636	0.017670397	0.017515691	0.023702132	0.02517947	0.012904696	0.016424881	0.019667385	0.010606443	0.008669219	0.017841455	0.015260138	0.028361773	0.03665466	0.015032169	0.009676296	0.02766053	0.022671275	0.032149844	0.01750646	0.019664709	0.017120346	0.016543034	0.030295769	0.020527678	0.08641774	0.01314985	0.014041332	0.019311849	0.013581554	0.019101802	0.021365345	0.01956659	0.02111565	0.02443712	0.018773813	0.024559917	0.018797884	0.019101802	0.026992079	0.028173778	0.011314359	0.012854856	0.022949222	0.015959844	0.01815359	0.011618412
249703	RYSXQKMTUITFHN-UHFFFAOYSA-N	CC1=CC(=C(C=C1N=NC2=CC=C(C=C2)C=CC3=C(C=C(C=C3)N4N5N4C6=C5C=CC7=CC=CC=C76)S(=O)(=O)O)S(=O)O)N8N9N8C1=C9C=CC2=C1C=CC(=C2)S(=O)(=O)O	0.01656853	0.018148452	0.021424128	0.010495167	0.008268607	0.013741848	0.016371148	0.016676923	0.016385466	0.02243311	0.023824388	0.01202286	0.015399505	0.018385012	0.00990807	0.008063075	0.016798658	0.014262621	0.026757667	0.034843396	0.013981829	0.009032021	0.02605044	0.021373611	0.030569682	0.016432673	0.018507723	0.016071511	0.015514168	0.028477812	0.019230941	0.08493911	0.012253733	0.013062631	0.018044004	0.012629298	0.017931363	0.020061616	0.018285928	0.019862102	0.02298133	0.017449077	0.02304953	0.017550768	0.017931363	0.025373671	0.026727175	0.010561004	0.011932029	0.021565152	0.014875795	0.016915677	0.010764549
249704	ONHQOYUGQVWSRK-UHFFFAOYSA-N	CCOC1=C(C=C(C(=C1)N=NC2=CC=C(C=C2)C=CC3=C(C=C(C=C3)N4N5N4C6=C5C=CC7=CC=CC=C76)S(=O)(=O)O)OC=O)N8N9N8C1=C9C=CC2=C1C=CC(=C2)S(=O)(=O)O	0.017908838	0.019584132	0.023013206	0.011425791	0.008962444	0.014923233	0.017679084	0.017942563	0.017798832	0.024119917	0.025627539	0.013061213	0.016675394	0.020012418	0.010734734	0.008759799	0.018127488	0.015491873	0.028826987	0.037256792	0.015251739	0.009782007	0.028116759	0.023084108	0.032645717	0.017802633	0.019991023	0.017406356	0.016806372	0.030747687	0.020866286	0.08517571	0.013348268	0.014243309	0.019634861	0.013780503	0.01946168	0.021767491	0.019897368	0.021484176	0.024872307	0.019092496	0.02499256	0.019086499	0.01946168	0.027424783	0.028641995	0.011465187	0.013013562	0.023324933	0.016220342	0.018437915	0.011761909
249705	WDDDGDOUIMAWKK-UHFFFAOYSA-N	CC(=O)C1=CC(=C(C=C1N2N3N2C4=C3C=CC5=C4C=CC(=C5)S(=O)(=O)O)C(=O)C)N=NC6=CC=C(C=C6)C=CC7=C(C=C(C=C7)N8N9N8C1=C9C=CC2=CC=CC=C21)S(=O)(=O)O	0.017313	0.018869532	0.022248909	0.011057845	0.008701383	0.014367019	0.017103959	0.017342584	0.017106937	0.023185112	0.024608027	0.012641555	0.016111482	0.019160032	0.010420627	0.008535967	0.017508268	0.01491982	0.027522126	0.035535935	0.014764966	0.009500163	0.026789922	0.022096844	0.031200707	0.017154623	0.019267378	0.016782878	0.016211083	0.029249797	0.020020653	0.08336048	0.012833342	0.013742504	0.018853594	0.013237054	0.018652966	0.020949662	0.019070799	0.020687932	0.023849543	0.018201109	0.02380167	0.018306995	0.018652966	0.026095297	0.027381549	0.011065085	0.012529211	0.022266481	0.015570292	0.017712694	0.011383669
249706	ALWWWVGVJDKKAI-UHFFFAOYSA-N	CC(=O)C1=CC(=C(C=C1N2N3N2C4=C3C=CC5=C4C=CC(=C5)S(=O)(=O)O)OC=O)N=NC6=CC=C(C=C6)C=CC7=C(C=C(C=C7)N8N9N8C1=C9C=CC2=CC=CC=C21)S(=O)(=O)O	0.017781092	0.019406613	0.022860397	0.011353274	0.00891382	0.014802861	0.01756389	0.017843792	0.017659077	0.023933778	0.0254141	0.01298181	0.016572626	0.019811403	0.010672057	0.008725517	0.018007806	0.015373349	0.028452817	0.03675507	0.015167629	0.009729485	0.027778745	0.022869969	0.032276094	0.017684227	0.019859113	0.017295545	0.016702529	0.03027837	0.020681629	0.08291529	0.013229087	0.014138481	0.019465009	0.01365642	0.01928369	0.021596067	0.019710492	0.02131952	0.02462012	0.018861	0.024701014	0.018903803	0.01928369	0.02700745	0.02832815	0.011382002	0.012917364	0.023071334	0.016085697	0.018276464	0.011683452
249707	REPMXVCTXMYYDM-UHFFFAOYSA-N	CN(C1=C(C=C(C=C1)N=NC2=CC3=C(C=CC=C3S(=O)(=O)O)C=C2)OC)C4=NC(=NC(=N4)SCCCS(=O)(=O)O)SCCCS(=O)(=O)O	0.03781337	0.040570617	0.047038592	0.025213232	0.020144008	0.032208886	0.037471145	0.037836015	0.037345655	0.046713404	0.04904182	0.02865309	0.035702538	0.0410136	0.023789205	0.019635776	0.038198683	0.033178378	0.053776674	0.064350925	0.032810174	0.021796534	0.053498052	0.04574426	0.05980597	0.037205122	0.040914126	0.036390744	0.03522895	0.05722789	0.042532466	0.09793332	0.02883879	0.030707061	0.04050342	0.02977553	0.040204544	0.04361239	0.04083551	0.04365262	0.049032856	0.03927889	0.048878036	0.03910268	0.040204544	0.051146068	0.05465489	0.025193129	0.028357849	0.046496972	0.03425812	0.038240906	0.025717046
249708	VCTBXSVWKJLOOG-UHFFFAOYSA-N	C(COCC(COCCCS)(COCCCS)COOCCS)CS	0.05305618	0.056601096	0.06536333	0.03572125	0.028463036	0.045363836	0.052603852	0.052574534	0.05245604	0.064528726	0.067587316	0.040145803	0.049820878	0.057275355	0.033745065	0.028023979	0.05316799	0.046365164	0.073350206	0.0850853	0.04663723	0.030854976	0.072524145	0.063096	0.08025129	0.051948808	0.057134427	0.05104354	0.049556285	0.07792139	0.059163712	0.09397841	0.04030957	0.043285817	0.05702982	0.0415705	0.055861242	0.061371773	0.056967102	0.061344795	0.068249345	0.054628592	0.06725049	0.05495911	0.055861242	0.06975941	0.07455262	0.03525856	0.039847583	0.063636616	0.048061967	0.053944487	0.03663361
249709	HDQYTNCJVGMJDL-UHFFFAOYSA-N	CC(C)(C)C(=O)C(CCN1C(=O)C=CC1=O)S(=O)(=O)O	0.05565211	0.059875667	0.06885935	0.037439812	0.030092046	0.04804809	0.05519559	0.05579094	0.055091154	0.068103604	0.071364306	0.042289667	0.05281924	0.060353618	0.03537149	0.029144164	0.05629552	0.04924753	0.0772746	0.090939045	0.04866179	0.032457042	0.07702903	0.066779524	0.085387275	0.05449574	0.059521955	0.053462017	0.05151365	0.08255106	0.061992407	0.11344751	0.042933412	0.045546763	0.059557717	0.044168077	0.059503295	0.06424931	0.059570502	0.06416298	0.07140609	0.057571393	0.07089163	0.057183526	0.059503295	0.07407419	0.07982491	0.037541408	0.041756596	0.067425385	0.05049607	0.056193728	0.038056232
249710	WINMRVAOMZOTBZ-UHFFFAOYSA-N	C1=CC2=C(C=CC(=C2S(=O)(=O)O)N=N)C(=C1)O	0.045917682	0.049415253	0.056996755	0.030827511	0.024675544	0.03961744	0.04548628	0.04609433	0.045610923	0.056544535	0.059344273	0.034913696	0.043627173	0.05007357	0.028976912	0.023876667	0.046522543	0.04065322	0.06455493	0.076675914	0.040138967	0.026649933	0.064503536	0.055491526	0.07169475	0.04510802	0.049365796	0.044195123	0.0426592	0.06904809	0.05158628	0.11018629	0.035391875	0.037566066	0.04930998	0.03649827	0.049271096	0.0531167	0.049490087	0.0530921	0.05942116	0.04792262	0.059185274	0.047412265	0.049271096	0.06205065	0.066397436	0.030885149	0.034594726	0.05631124	0.041863218	0.04651528	0.031343333
249711	KHEMWINLHZSLPO-UHFFFAOYSA-N	CC1=CC(=C(C=C1N=NC2=CC(=C(C=C2)C=CC3=C(C=C(C=C3)N4N5N4C6=C5C=C(C7=CC=CC=C76)S(=O)(=O)O)S(=O)(=O)O)S(=O)(=O)O)C(=O)C8=CC=CC=C8)N9N1N9C2=C1C=CC1=C2C=CC(=C1)S(=O)(=O)O	0.013622969	0.014962977	0.017731154	0.008476814	0.006632006	0.011167953	0.013468033	0.013696475	0.013431734	0.018644258	0.0198174	0.009755047	0.012624818	0.015106368	0.008025624	0.006490854	0.013810685	0.011625663	0.02220757	0.028869843	0.011474623	0.007283052	0.021412391	0.017628502	0.025223274	0.013536349	0.015297647	0.013262831	0.012787161	0.023534682	0.015800182	0.07462809	0.009929417	0.0106491	0.014849934	0.010231108	0.014714971	0.016661443	0.015037829	0.016446108	0.019035678	0.01425573	0.018911602	0.014415495	0.014714971	0.020959888	0.022082627	0.008531745	0.009666337	0.017600935	0.012172295	0.013905133	0.008720328
249712	MXCUIZHAJBEJEM-UHFFFAOYSA-N	CCC1=C(C=CC(=C1)N2N3N2C4=C3C=CC5=C4C=CC(=C5)S(=O)(=O)O)N=NC6=CC(=C(C=C6)C=CC7=C(C=C(C=C7)N8N9N8C1=C9C=C(C2=CC=CC=C21)S(=O)(=O)O)S(=O)(=O)O)S(=O)(=O)O	0.01593427	0.017429817	0.02052597	0.010089687	0.007961343	0.013185886	0.015762184	0.015999412	0.015702492	0.021314295	0.022607025	0.011559429	0.014836116	0.017562587	0.009553278	0.007770895	0.016141312	0.013704171	0.025252363	0.03251777	0.013500799	0.008693066	0.024525795	0.020312686	0.028586024	0.015771743	0.0177056	0.015449019	0.014901926	0.026863646	0.018336225	0.07994904	0.011749862	0.012561068	0.017292531	0.01210426	0.017168455	0.019220691	0.017477563	0.019026421	0.021889826	0.01665565	0.02180394	0.016741127	0.017168455	0.023912683	0.025280222	0.010152682	0.011437649	0.020395454	0.014268823	0.016220389	0.010362084
249713	UPGOVVBLEUQALB-UHFFFAOYSA-N	COC1=CC(=C(C=C1N=NC2=CC(=C(C=C2)C=CC3=C(C=C(C=C3)N4N5N4C6=C5C=C(C7=CC=CC=C76)S(=O)(=O)O)S(=O)(=O)O)S(=O)(=O)O)OC)N8N9N8C1=C9C=CC2=C1C=CC(=C2)S(=O)(=O)O	0.016483124	0.018060062	0.021284167	0.010386293	0.00815547	0.01363997	0.01629656	0.01655345	0.01627953	0.02225798	0.023642834	0.011914237	0.015322961	0.018279886	0.009810722	0.007963263	0.016698167	0.014165299	0.026562443	0.034320217	0.013920359	0.008931687	0.025773877	0.021215271	0.030086726	0.01632987	0.018399531	0.015998349	0.015441638	0.028284723	0.019092742	0.08250286	0.012145865	0.012973149	0.017957944	0.012527818	0.017809153	0.019977141	0.018192964	0.019782234	0.022841912	0.01734615	0.022833306	0.017418599	0.017809153	0.025162477	0.026476637	0.010457802	0.01183537	0.02131473	0.014790018	0.016833594	0.010672353
249714	JDUCAOJAGNKVNT-UHFFFAOYSA-N	C1=CC2=C(C=C(C=C2)N=NC3=CC=C(C=C3)NC4=NC(=NC(=N4)SCCCS(=O)(=O)O)SCCCS(=O)(=O)O)C(=C1)S(=O)(=O)O	0.034418862	0.03693927	0.04287755	0.022897601	0.018309733	0.029261628	0.03412026	0.03446318	0.033936482	0.04252044	0.04464093	0.026036356	0.032521345	0.037241857	0.021636957	0.017860113	0.03479781	0.030173618	0.048813473	0.058293413	0.029874781	0.019809337	0.04844568	0.041557424	0.05420149	0.03385187	0.037210643	0.03312628	0.032034975	0.051825285	0.038602762	0.09176366	0.026165033	0.02790454	0.036819477	0.026987914	0.036536265	0.039729815	0.03706972	0.039749186	0.044578373	0.035565637	0.044227816	0.035479072	0.036536265	0.04632829	0.04965525	0.022873808	0.02570217	0.042096034	0.031104494	0.034749594	0.023356296
249715	RJIQWZWXKFXSPD-UHFFFAOYSA-N	CC1=CC(=C(C=C1N=NC2=CC3=CC=CC=C3C(=C2)S(=O)(=O)O)OC)NC4=NC(=NC(=N4)SCCCCS(=O)(=O)O)SCCCCS(=O)(=O)O	0.039450217	0.0422867	0.049046867	0.026319843	0.021044027	0.033551134	0.03909672	0.039439287	0.0388897	0.048522465	0.050899792	0.029896835	0.037246633	0.042673267	0.024873914	0.020550232	0.039831817	0.034587804	0.055619806	0.06600426	0.03423851	0.022774845	0.055293012	0.047480177	0.061696343	0.038773764	0.0426297	0.037929285	0.036736198	0.05900873	0.044237386	0.09293852	0.030054009	0.03202663	0.042178024	0.0310222	0.041773915	0.04541622	0.04249732	0.045464404	0.050944377	0.040810812	0.050537568	0.040695745	0.041773915	0.05272604	0.05651783	0.026278445	0.029550994	0.048174936	0.03568195	0.039841425	0.026864598
249716	IZIJWPMWSIPGEO-UHFFFAOYSA-N	CC1=CC(=C(C=C1N=NC2=C(C3=CC=CC=C3C=C2)S(=O)(=O)O)OC)NC4=NC(=NC(=N4)SCCCS(=O)(=O)O)SCCCS(=O)(=O)O	0.037794612	0.040492352	0.046996456	0.025190145	0.020125704	0.032107312	0.03745343	0.03778972	0.037251037	0.046573043	0.04888177	0.028615475	0.03565999	0.04086889	0.023798864	0.019663453	0.038159966	0.033100627	0.053456612	0.06364021	0.032793567	0.021787524	0.053090177	0.04552534	0.059334714	0.03715722	0.04088638	0.03634476	0.035198696	0.056733005	0.04241229	0.094375536	0.028731978	0.03064178	0.04042344	0.02966052	0.040013053	0.043529104	0.04073199	0.0435956	0.048876274	0.03907115	0.048514247	0.03899949	0.040013053	0.050700534	0.054287124	0.025123304	0.028288152	0.046187527	0.03416607	0.038175326	0.02571719
249717	RLFZXPGWMGYVGS-UHFFFAOYSA-N	CC1=CC(=C(C=C1N=NC2=CC3=C(C=CC=C3S(=O)(=O)O)C=C2)OC)NC4=NC(=NC(=N4)SCCCS(=O)(=O)O)SCCCS(=O)(=O)O	0.037250586	0.03992311	0.04632543	0.024812963	0.019820135	0.03164718	0.036906905	0.03723215	0.03671579	0.0459259	0.048207738	0.028188923	0.035131756	0.04030305	0.023434859	0.019355278	0.037598334	0.032616563	0.052770335	0.06291725	0.032303214	0.021452317	0.05239988	0.044895593	0.058604706	0.03661474	0.04028918	0.035817746	0.0346801	0.056039758	0.041820377	0.09418214	0.028315332	0.030188775	0.039846044	0.029230768	0.039455194	0.042915206	0.04015273	0.04296965	0.048209827	0.038536273	0.04787671	0.03845217	0.039455194	0.05006343	0.053584058	0.024751568	0.027870083	0.045577146	0.033670455	0.03762615	0.025331372
249718	JZMWXNJTIDKQRK-UHFFFAOYSA-N	CC(O)OC1=C(C=CC(=C1)N2N3N2C4=C3C=CC5=C4C=CC(=C5)S(=O)(=O)O)N=NC6=CC(=C(C=C6)C=CC7=C(C=C(C=C7)N8N9N8C1=C9C=C(C2=CC=CC=C21)S(=O)(=O)O)S(=O)(=O)O)S(=O)(=O)O	0.017145175	0.018701019	0.02197985	0.010924348	0.008632897	0.014256435	0.016960314	0.017216405	0.016903007	0.022668928	0.02400061	0.012516317	0.015991965	0.018857703	0.010325285	0.008413971	0.017359665	0.014793034	0.0267427	0.034140054	0.01454168	0.009416221	0.026121352	0.021717029	0.030314434	0.016944278	0.018989868	0.016584152	0.01601546	0.028433383	0.0196805	0.07753298	0.012694443	0.013561557	0.018554863	0.013088502	0.018428212	0.02047468	0.01875903	0.020360997	0.023337716	0.017912894	0.023297358	0.017962938	0.018428212	0.02527005	0.026888832	0.010986067	0.012399639	0.021901306	0.015384065	0.017422184	0.011197332
249719	CFHRLWNZVVYZEB-UHFFFAOYSA-N	CC1=CC(=C(C=C1N=NC2=CC(=C(C=C2)C=CC3=C(C=C(C=C3)N4N5N4C6=C5C=C(C7=CC=CC=C76)S(=O)(=O)O)S(=O)(=O)O)S(=O)(=O)O)S(=O)(=O)O)N8N9N8C1=C9C=CC2=C1C=CC(=C2)S(=O)(=O)O	0.015090627	0.016531173	0.019530213	0.009475273	0.007481816	0.012443782	0.014933122	0.015216539	0.014837442	0.02030786	0.02152961	0.010887253	0.014049861	0.016598124	0.008991873	0.007288179	0.015324235	0.012930544	0.023977343	0.030963108	0.012716338	0.008176894	0.023272451	0.019298203	0.027213056	0.014956327	0.016827727	0.014662373	0.014136043	0.025440956	0.017335642	0.07657808	0.011053817	0.011821346	0.016343234	0.011376251	0.016241204	0.01822082	0.016529532	0.01807339	0.02077125	0.015664551	0.020644551	0.015803715	0.016241204	0.022652118	0.024083387	0.009553229	0.010750641	0.019292224	0.013460073	0.015302812	0.00970906
249720	JVFJILYMZAQTAF-UHFFFAOYSA-N	CC1=CC(=C(C=C1N=NC2=CC3=C(C=C2)C(=CC=C3)S(=O)(=O)O)OC)NC4=NC(=NC(=N4)SCCCS(=O)(=O)O)SCCCS(=O)(=O)O	0.037250586	0.03992311	0.04632543	0.024812963	0.019820135	0.03164718	0.036906905	0.03723215	0.03671579	0.0459259	0.048207738	0.028188923	0.035131756	0.04030305	0.023434859	0.019355278	0.037598334	0.032616563	0.052770335	0.06291725	0.032303214	0.021452317	0.05239988	0.044895593	0.058604706	0.03661474	0.04028918	0.035817746	0.0346801	0.056039758	0.041820377	0.09418214	0.028315332	0.030188775	0.039846044	0.029230768	0.039455194	0.042915206	0.04015273	0.04296965	0.048209827	0.038536273	0.04787671	0.03845217	0.039455194	0.05006343	0.053584058	0.024751568	0.027870083	0.045577146	0.033670455	0.03762615	0.025331372
249721	OMFWXZGSUVFYFS-UHFFFAOYSA-N	CC1=CC(=C(C=C1N=NC2=CC(=C(C=C2)C=CC3=C(C=C(C=C3)N4N5N4C6=C5C=C(C7=CC=CC=C76)S(=O)(=O)O)S(=O)(=O)O)S(=O)(=O)O)S(=O)O)N8N9N8C1=C9C=CC2=C1C=CC(=C2)S(=O)(=O)O	0.01617235	0.017689098	0.02089543	0.010214528	0.008099457	0.013362219	0.016003963	0.016301569	0.015905945	0.021619845	0.022903973	0.011727222	0.015062538	0.01773748	0.009697964	0.007876394	0.016412085	0.01388636	0.025477301	0.03277122	0.013622301	0.008841407	0.02483208	0.020597318	0.029013986	0.015988048	0.017988143	0.015667645	0.01511803	0.02702723	0.018549472	0.07852088	0.011891512	0.012694014	0.017461544	0.012242815	0.017372398	0.01941071	0.017660312	0.019292116	0.022149693	0.016767249	0.02202159	0.016900826	0.017372398	0.024046294	0.025685808	0.010308817	0.011582991	0.020697812	0.014420231	0.016358633	0.010448813
249722	FGSBZMMJLMJLME-UHFFFAOYSA-N	CCCOC1=C(C=C(C(=C1)N=NC2=C(C3=CC=CC=C3C=C2)S(=O)(=O)O)C)NC4=NC(=NC(=N4)SCCCS(=O)(=O)O)SCCCS(=O)(=O)O	0.0391347	0.04191494	0.04864781	0.026089687	0.020869326	0.03322037	0.03879373	0.039116543	0.038512684	0.048073567	0.050418057	0.029642597	0.036930293	0.04223961	0.024686165	0.020400241	0.039506428	0.03425963	0.05504658	0.06525679	0.03395293	0.02259097	0.05467072	0.046999615	0.061019134	0.038444426	0.04229185	0.037614666	0.03643867	0.058314286	0.043823365	0.09330249	0.029744208	0.03173071	0.04179395	0.030697662	0.041355904	0.045014583	0.042095568	0.045073777	0.05047105	0.040357023	0.049958523	0.040310673	0.041355904	0.05211588	0.055907577	0.026027078	0.029268527	0.0476318	0.035332434	0.039477162	0.026634667
249723	BJGCUSSNGQICNH-UHFFFAOYSA-N	CC1=CC(=C(C=C1N=NC2=CC(=C(C=C2)C=CC3=C(C=C(C=C3)N4N5N4C6=C5C=C(C7=CC=CC=C76)S(=O)(=O)O)S(=O)(=O)O)S(=O)(=O)O)C(=O)C)N8N9N8C1=C9C=CC2=C1C=CC(=C2)S(=O)(=O)O	0.016381871	0.017889092	0.021119053	0.010373643	0.008183772	0.013540171	0.016213225	0.01647443	0.016133564	0.021931643	0.023246799	0.011897439	0.015261723	0.018018188	0.009827964	0.008000432	0.016604446	0.014072311	0.02587916	0.033311922	0.013893461	0.00894553	0.02515014	0.020859877	0.029336283	0.016230192	0.018240111	0.015895063	0.015343674	0.027459372	0.018840149	0.078962624	0.012051587	0.012908196	0.017754987	0.012419874	0.017607655	0.019756299	0.017952349	0.019576382	0.022484811	0.017061675	0.022348195	0.017183248	0.017607655	0.024444433	0.025933767	0.010425765	0.011758898	0.020922195	0.014659268	0.01665218	0.010654942
249724	MTFRPCMUBPHTDR-UHFFFAOYSA-N	CC1=CC(=C(C=C1N=NC2=CC3=C(C=CC=C3S(=O)(=O)O)C=C2)OC)NC4=NC(=NC(=N4)SCCCCS(=O)(=O)O)SCCCCS(=O)(=O)O	0.039124914	0.04193645	0.04864516	0.026097637	0.020868381	0.033268653	0.03877147	0.03911534	0.038566824	0.04812477	0.050484497	0.02964873	0.03693846	0.042318396	0.024661798	0.020374525	0.03950519	0.03430113	0.055168845	0.06549866	0.03395348	0.022580158	0.054848682	0.047091153	0.06119641	0.0384527	0.04227684	0.03761547	0.03643147	0.05853156	0.043869868	0.09270702	0.029802183	0.03176044	0.04182805	0.030763686	0.04142999	0.04503847	0.042143747	0.045089964	0.050528966	0.04047027	0.050120927	0.04035357	0.04142999	0.05229481	0.05606129	0.026056742	0.029299635	0.047775485	0.035386287	0.03951045	0.026636278
249725	KGUZEYBXTUMFJJ-UHFFFAOYSA-N	CC(=O)C1=CC(=C(C=C1N2N3N2C4=C3C=CC5=C4C=CC(=C5)S(=O)(=O)O)C(=O)C)N=NC6=CC(=C(C=C6)C=CC7=C(C=C(C=C7)N8N9N8C1=C9C=C(C2=CC=CC=C21)S(=O)(=O)O)S(=O)(=O)O)S(=O)(=O)O	0.016832236	0.018327426	0.021630185	0.010701196	0.008453596	0.013911721	0.016660705	0.01690298	0.016547207	0.022320548	0.023630705	0.012265766	0.015688803	0.018436296	0.010142723	0.008275499	0.017046837	0.014461458	0.026201406	0.033473272	0.01431788	0.009235011	0.025521189	0.02126139	0.029645603	0.016641932	0.018678451	0.016298763	0.015737353	0.02776816	0.019275602	0.076752365	0.01239579	0.013293788	0.018195685	0.01276766	0.018020919	0.020205121	0.018382505	0.020037634	0.022933004	0.017465467	0.022728158	0.017590053	0.018020919	0.0247258	0.026310256	0.010734728	0.012106399	0.021332858	0.015051223	0.01708019	0.010993545
249726	DCXZPUJJJSJVQR-UHFFFAOYSA-N	CC1=CC(=C(C=C1N=NC2=CC3=C(C=C2)C=C(C=C3)S(=O)(=O)O)OC)NC4=NC(=NC(=N4)SCCCS(=O)(=O)O)SCCCS(=O)(=O)O	0.036671985	0.03929969	0.045606565	0.024414271	0.019496655	0.031136114	0.036331456	0.036640473	0.036134847	0.04521302	0.047462583	0.02773751	0.034569737	0.03966053	0.023061436	0.019048395	0.037005197	0.0320865	0.051972307	0.062013794	0.03179657	0.021103391	0.0515741	0.04419002	0.057736576	0.0360385	0.039657786	0.03525244	0.034134638	0.05520249	0.041160744	0.093554445	0.027849311	0.029705394	0.039225794	0.028752232	0.03881605	0.042249985	0.039525032	0.042302836	0.047472995	0.03791424	0.047124825	0.037856065	0.03881605	0.049300075	0.052760094	0.024343085	0.027419742	0.044845738	0.03313132	0.037039198	0.024933133
249727	VKSZONXKXVLIFI-ZZDSUILFSA-N	CCC(C1=CN=C(C=C1C(F)(F)F)C(F)(F)F)NS(=O)C(C)(C)C	0.03173592	0.034267854	0.03972787	0.020935887	0.016765764	0.027210256	0.031387147	0.031936865	0.03142423	0.040463302	0.04272148	0.023811478	0.029931057	0.03472956	0.019727949	0.016109746	0.03210001	0.027843505	0.047134943	0.059382875	0.027261892	0.018111438	0.04717341	0.03941026	0.05332744	0.031198476	0.03454095	0.03056356	0.029606724	0.051119912	0.03598062	0.100270666	0.024108225	0.025541347	0.034158144	0.024868932	0.03425576	0.036849182	0.034353934	0.03705745	0.041879177	0.033247072	0.042847585	0.033182528	0.03425576	0.045509998	0.04852397	0.021081645	0.023647778	0.040102374	0.028768685	0.032153018	0.021170974
249728	KBHUSIOYZFKGEM-WJQXZZORSA-N	CCCCC1C(=O)NC(C(=O)NC(CSCC(=O)NC(C(=O)N(C(C(=O)NC(C(=O)N2CCCC2C(=O)NC(C(=O)NC(C(=O)N3CCCC3C(=O)NC(C(=O)NC(C(=O)NC(C(=O)N(C(C(=O)N1C)CCCC)C)CC4=CNC5=CC=CC=C54)CC=C)CC6=CNC7=CC=CC=C76)CC(C)C)CC8=CN=CN8)CC(=O)N)C)C)CC9=CC=C(C=C9)O)C(=O)NCC(=O)N)CC=C	0.122051276	0.12765038	0.14084408	0.090797275	0.073071286	0.109203085	0.12076026	0.118983686	0.12288588	0.1430432	0.14823632	0.09806867	0.113801755	0.13263121	0.084224924	0.072842374	0.12007884	0.10918707	0.16091502	0.17919847	0.10930596	0.079587124	0.15977898	0.14207137	0.17085646	0.12058473	0.13099702	0.11893082	0.118199445	0.16904515	0.13598752	0.08326576	0.09909325	0.10497719	0.13072233	0.10266681	0.12655273	0.136607	0.13187023	0.13668947	0.14914094	0.1296025	0.15087438	0.13019685	0.12655273	0.1552645	0.15793633	0.08877615	0.1006882	0.14347614	0.11523096	0.12618397	0.09299552
249729	RHDNSLIFZDXQIZ-GURKLASISA-N	CCCCC1C(=O)NC(C(=O)NC(CSCC(=O)NC(C(=O)N(C(C(=O)NC(C(=O)N2CCCC2C(=O)NC(C(=O)NC(C(=O)N3CC(CC3C(=O)NC(C(=O)NC(C(=O)NC(C(=O)N(C(C(=O)N1C)CCCC)C)CC4=CNC5=CC=CC=C54)CC=C)CC6=CNC7=CC=CC=C76)O)CC(C)C)CC8=CN=CN8)CC(=O)N)C)C)CC9=CC=C(C=C9)O)C(=O)NCC(=O)N)CC=C	0.124817	0.13054362	0.14356066	0.09333614	0.07547416	0.111886084	0.123541735	0.121699944	0.12558188	0.14561583	0.1507527	0.10066609	0.11657921	0.13530746	0.086704776	0.0752379	0.12286697	0.11192248	0.16333582	0.18125089	0.111987814	0.08205323	0.16212909	0.14461794	0.17303802	0.12330105	0.13358618	0.12161227	0.120773196	0.1713212	0.13854924	0.080018684	0.101786	0.10762795	0.13334088	0.10535459	0.12925951	0.13935861	0.13438155	0.13934086	0.15169778	0.13212398	0.15325163	0.13276431	0.12925951	0.15744334	0.16033602	0.0913898	0.10325289	0.14585778	0.11785412	0.12877634	0.0955203
249730	IRHHCCDNQWRXPX-JCVWEZBCSA-N	CC(=O)OCC1=CC(=C(C=C1)OC2C(C(C(C(O2)CO)O)O)O)NC(=O)CCNC(=O)COCCNC(=O)C(CS(=O)(=O)O)NC(=O)CCOCCOCCOCCOCCNC(=O)CCN3C(=O)C=CC3=O	0.08081291	0.08585375	0.097563215	0.05590544	0.045122035	0.070073135	0.08019642	0.07990594	0.08011133	0.09580011	0.09980362	0.062628664	0.07613409	0.087031834	0.052970637	0.044206306	0.08076368	0.071483165	0.10806199	0.12238394	0.07066162	0.04874944	0.10776641	0.09451161	0.1176364	0.0790817	0.08624431	0.077683344	0.07563161	0.11391065	0.0895435	0.06587798	0.063139066	0.066853896	0.08591707	0.065184906	0.08457396	0.09104173	0.08632086	0.09133246	0.100917205	0.08376887	0.100136936	0.08336638	0.08457396	0.10178606	0.10905576	0.055743985	0.06251413	0.09611544	0.07376729	0.08171291	0.057038516
249731	AKDUWTCCZMKRGD-QEMZJVQQSA-N	CC(C)C(C(=O)NC(CCCNC(=O)N)C(=O)NC1=CC=C(C=C1)COC(=O)C)NC(=O)C(CS(=O)(=O)O)NC(=O)CCCCCN2C(=O)C=CC2=O	0.06408124	0.068952836	0.07904456	0.043269694	0.035006266	0.055318814	0.063641146	0.06432638	0.06342055	0.078334436	0.08188265	0.048957966	0.06101532	0.069387734	0.04113808	0.033898585	0.06496657	0.05691003	0.088286	0.102561966	0.05597002	0.03770936	0.08792594	0.076793455	0.09712544	0.06292559	0.0685871	0.061773457	0.05950167	0.092992775	0.07105845	0.08882143	0.0498482	0.052675597	0.068269216	0.05118491	0.06839351	0.07355379	0.06848526	0.0734521	0.08166128	0.06621677	0.08071558	0.06555664	0.06839351	0.08323912	0.090408936	0.04367475	0.04822692	0.07725796	0.05823938	0.06453169	0.043957494
249732	MCMTYAISMJAGOJ-BNHRFMORSA-N	CCC(=O)OCC1=C(C=C(C=C1)NC(=O)C(C)NC(=O)C(C(C)C)NC(=O)CCCCCN2C(=O)C=CC2=O)C#CCOCCCS(=O)(=O)O	0.0637821	0.068510786	0.07860445	0.04298187	0.03474974	0.054927737	0.06330658	0.06386277	0.06293737	0.07762518	0.081159234	0.04866517	0.060522564	0.06887984	0.040876564	0.033651374	0.064497665	0.056453593	0.08788878	0.10196384	0.055452872	0.037461955	0.08758969	0.07618821	0.09680452	0.062476914	0.0681959	0.061230868	0.05910819	0.09276717	0.07076697	0.09669585	0.04946332	0.052290015	0.067760825	0.05085493	0.06776196	0.072894886	0.0681064	0.07285184	0.08112088	0.06588812	0.08031221	0.06529388	0.06776196	0.0829612	0.089798294	0.043384172	0.048033558	0.077003434	0.057823412	0.06406798	0.04369436
249733	MVFYIQXQIZYWIW-UHFFFAOYSA-N	CC(=C(C)SCCCS)C	0.06576932	0.07056955	0.080881275	0.04471409	0.03557784	0.05709604	0.0651637	0.06524546	0.065410025	0.0798602	0.08371299	0.050020605	0.062042415	0.07153223	0.04200212	0.034847327	0.06597288	0.058123432	0.09083576	0.10513745	0.058002245	0.038500667	0.090122536	0.07840556	0.09908116	0.06411008	0.070083745	0.063103124	0.060870685	0.096903384	0.073375955	0.11241989	0.050967216	0.054205436	0.07093628	0.052489452	0.07017922	0.07622953	0.070709184	0.075924516	0.084404364	0.06862918	0.08368936	0.06821995	0.07017922	0.087131165	0.093064085	0.044345684	0.04971697	0.07922122	0.059993546	0.067089066	0.04575346
249734	MMAUGLRPYYLDPZ-YDKZWEAOSA-N	CCCCC1C(=O)NC(C(=O)NC(CSCC(=O)NC(C(=O)N(C(C(=O)NC(C(=O)N2CCCC2C(=O)NC(C(=O)NC(C(=O)N3CCCC3C(=O)NC(C(=O)NC(C(=O)NC(C(=O)N(C(C(=O)N1C)CCCC)C)CC4=CNC5=CC=CC=C54)CC=C)CC6=CNC7=CC=CC=C76)CC(C)C)CC8=CNC=N8)CC(=O)N)C)C)CC9=CC=CC=N9)C(=O)NCC(=O)N)CC=C	0.12084416	0.12646234	0.13963668	0.08969634	0.07208015	0.1079575	0.11957435	0.117694356	0.12159463	0.14178203	0.14701952	0.0968899	0.112536654	0.1313189	0.0831693	0.07189768	0.11881103	0.10794266	0.159767	0.17818165	0.108152255	0.07854663	0.15848868	0.14077616	0.16979246	0.119343184	0.12977615	0.11767937	0.11694078	0.16793784	0.13473977	0.08187352	0.09793619	0.103769675	0.12950818	0.1014881	0.12532192	0.13537665	0.13061608	0.13553524	0.14796296	0.12826888	0.1497063	0.12893796	0.12532192	0.15406767	0.15670727	0.08769322	0.099519394	0.14222898	0.11401683	0.1249917	0.09191394
249735	ZVMCCQZKROFMBZ-UWDNKEGQSA-N	CCCCC1C(=O)NC(C(=O)NC(CSCC(=O)NC(C(=O)N(C(C(=O)NC(C(=O)N2CCCC2C(=O)NC(C(=O)NC(C(=O)N3CCCC3C(=O)NC(C(=O)NC(C(=O)NC(C(=O)N(C(C(=O)N1C)CCCC)C)CC4=CNC5=CC=CC=C54)CC=C)CC6=CNC7=CC=CC=C76)CC(C)C)CC8=CN=CN8)CC(=O)N)C)C)CC9=CC=C(C=C9)O)C(=O)NCC(=O)N)C	0.1239985	0.12964343	0.14298353	0.0920148	0.07385248	0.110766076	0.12264168	0.12065661	0.12480612	0.14523852	0.15047163	0.099445015	0.115373895	0.13474794	0.08533922	0.07369529	0.12177662	0.11076329	0.16341822	0.18212545	0.110871255	0.08059867	0.1622996	0.14425907	0.17372158	0.12237744	0.13303044	0.120629705	0.11994376	0.17192566	0.13806482	0.08761244	0.10040762	0.106421396	0.13264355	0.10406764	0.12847397	0.13855204	0.13385509	0.13877618	0.15142009	0.13163188	0.153321	0.13248755	0.12847397	0.15783808	0.16039862	0.0898807	0.10211258	0.14585759	0.11690237	0.1280696	0.0943556
249736	BESGHLPRUOESHW-WBPCCYPGSA-N	CCCCC1C(=O)NC(C(=O)NC(CSCC(=O)NC(C(=O)N(C(C(=O)NC(C(=O)N2CCCC2C(=O)NC(C(=O)NC(C(=O)N3CCCC3C(=O)NC(C(=O)NC(C(=O)NC(C(=O)N(C(C(=O)N1C)CCCC)C)CC4=CNC5=CC=CC=C54)CC=C)CC6=CNC7=CC=CC=C76)CC(C)C)CN)CC(=O)N)C)C)CC8=CC=C(C=C8)O)C(=O)NCC(=O)N)CC=C	0.123792194	0.1295425	0.14303498	0.09170981	0.07377577	0.11055472	0.12250259	0.12063187	0.12443241	0.14494829	0.15026432	0.09920262	0.115469255	0.13431135	0.08520393	0.07354146	0.12178383	0.11068027	0.16325441	0.18171993	0.11072799	0.08033528	0.16192634	0.1438666	0.17330523	0.12210749	0.13268594	0.120389	0.11955676	0.17152871	0.13766922	0.086457804	0.10024903	0.10629763	0.13237777	0.10385239	0.1283031	0.13840345	0.13345325	0.13857166	0.15120788	0.13114576	0.1528701	0.13167764	0.1283031	0.15730564	0.16028647	0.08977925	0.101780735	0.14538768	0.11658613	0.12772909	0.0939759
249737	FGSGHTIGWICVHX-UHORWHLBSA-N	CC(C)C(C(=O)NC(C)C(=O)NC1=CC=C(C=C1)COC(=O)C)NC(=O)C(CS(=O)(=O)O)NC(=O)CCCCCN2C(=O)C=CC2=O	0.060754485	0.06535192	0.07510125	0.04094643	0.03309277	0.05235216	0.060327273	0.06098299	0.06005807	0.074295	0.077706926	0.04634599	0.05783219	0.06573783	0.038898606	0.03205182	0.06160304	0.053884983	0.083906114	0.097803615	0.05302881	0.035647582	0.083579935	0.07285968	0.09245868	0.059642803	0.06504557	0.0585051	0.05638082	0.08842167	0.06742682	0.09498839	0.047126453	0.04987347	0.06469096	0.04841522	0.06481329	0.06974707	0.06494801	0.069655195	0.07749614	0.06275059	0.076604806	0.062156517	0.06481329	0.079217836	0.08597146	0.0412773	0.04566108	0.073347844	0.055163257	0.061113708	0.041610945
249738	KTNXDDJVUMYGGB-FWUCURJTSA-N	CC(C)C(C(=O)NC(C)C(=O)NC1=CC(=C(C=C1)COC(=O)C)CCCOCCCS(=O)(=O)O)NC(=O)CCCCCN2C(=O)C=CC2=O	0.06416781	0.06887792	0.079106085	0.04327045	0.034951873	0.05522055	0.06368471	0.06423217	0.06330032	0.07809631	0.0816485	0.048957884	0.06087324	0.06926635	0.041146766	0.03391351	0.064884044	0.056755524	0.088327385	0.102492295	0.05587291	0.03768432	0.087895885	0.076577224	0.09719727	0.06286993	0.06862615	0.061628204	0.059514023	0.09313949	0.07116802	0.09662475	0.049702864	0.05260743	0.06823226	0.051099528	0.06810358	0.07340535	0.06855061	0.07335174	0.08164959	0.06620487	0.080702305	0.06569936	0.06810358	0.08334364	0.090183996	0.043592446	0.04831035	0.077326454	0.05817459	0.064526394	0.044013537
249739	JSUVEDUARFUEPN-UHFFFAOYSA-N	CC(=O)C(CCN1C(=O)C=CC1=O)S(=O)(=O)O	0.06029749	0.06490983	0.074476644	0.04074463	0.03265608	0.052267503	0.059791755	0.060370106	0.059920985	0.0737827	0.07732786	0.04588769	0.057240594	0.0656605	0.038359903	0.031644605	0.060932495	0.05347041	0.08378275	0.09801863	0.05288928	0.035227563	0.083445735	0.072471604	0.09222289	0.05907126	0.06445687	0.057978332	0.05585599	0.08944036	0.067306764	0.11469481	0.04673038	0.04953445	0.06472994	0.048106916	0.06465723	0.06977614	0.064751334	0.0696003	0.07754058	0.062741354	0.07699247	0.062175225	0.06465723	0.08031163	0.08640438	0.04079034	0.045436017	0.07322087	0.054958858	0.06111928	0.041450478
249740	CNJUQBNOISOVSW-UHFFFAOYSA-N	CC1=CC=CCC1C2=C(C=CCC2)S	0.051228058	0.05537634	0.063469395	0.034341328	0.027470782	0.04444961	0.05072909	0.051276095	0.051020466	0.06357716	0.06680648	0.038804635	0.048613712	0.056251027	0.032303	0.026495982	0.051834017	0.045515455	0.07323809	0.087368995	0.04462319	0.029630447	0.07319841	0.062472958	0.08118167	0.0502343	0.05508337	0.049272314	0.04752881	0.07882276	0.057842277	0.12062411	0.03980438	0.042065147	0.05517766	0.04102915	0.055271678	0.05963794	0.05544567	0.059348255	0.06670876	0.05412637	0.066925965	0.053350102	0.055271678	0.07071088	0.074892506	0.034584563	0.038569756	0.06343217	0.046839725	0.05208967	0.03495587
249741	FTRXAGANLKKAAW-UHFFFAOYSA-N	CC(=O)C(C)(C)S(=O)O	0.062104236	0.06688703	0.07650188	0.04204885	0.0335028	0.05404728	0.061543405	0.06172074	0.06175044	0.075687215	0.079367325	0.04714933	0.05865962	0.067667164	0.039577246	0.032657437	0.06238848	0.05501656	0.086296275	0.100300774	0.05457083	0.03625217	0.08567576	0.07437612	0.09428127	0.06046151	0.06607352	0.059526734	0.05729841	0.09229476	0.06930282	0.11442125	0.048290703	0.05116268	0.06694362	0.04969293	0.06662353	0.07199679	0.066739984	0.07174994	0.07984862	0.064982355	0.079413176	0.06434203	0.06662353	0.082804784	0.08871009	0.04194855	0.04680618	0.075200684	0.056616466	0.06326254	0.042950936
249742	XREQOTJNFFVOMK-UHFFFAOYSA-N	CCCCCCCCCCCCC(CCN1CCC(CC1)O)S(=O)(=O)O	0.06370741	0.068304025	0.07862594	0.042977404	0.034490205	0.054833848	0.06315855	0.06372515	0.06307639	0.078104466	0.0818185	0.048440926	0.060394444	0.069107756	0.040629484	0.033584006	0.06442374	0.056246758	0.08861517	0.103911616	0.055883817	0.037230335	0.08813248	0.07653467	0.097568855	0.06254999	0.068413116	0.061345987	0.059307195	0.09434202	0.07115579	0.11733323	0.04908368	0.052261315	0.06834743	0.0505412	0.067949176	0.07371433	0.06843761	0.07355521	0.08200183	0.066011794	0.08120832	0.06573902	0.067949176	0.0847596	0.09075584	0.042926125	0.047896024	0.07710982	0.057983577	0.06457428	0.043816347
249743	CHIGRVOWZIXAHG-UHFFFAOYSA-O	CCCCCCCCCCCCCC(C[N+]1(CCCCCC1)N)CS(=O)(=O)O	0.06271845	0.06745498	0.07745036	0.042182766	0.033915587	0.054060955	0.0621584	0.062816486	0.06212827	0.07720272	0.08092507	0.047607023	0.059526704	0.06815629	0.039943006	0.03292749	0.063474916	0.05548527	0.087957695	0.104024015	0.054905284	0.036597684	0.08750714	0.075715244	0.09711562	0.061557405	0.06731041	0.060383808	0.05830871	0.09391354	0.07013875	0.1252463	0.04846382	0.05143884	0.06728639	0.049867675	0.06714518	0.0725981	0.06740179	0.07240941	0.08084971	0.0652058	0.0803449	0.06478678	0.06714518	0.08431881	0.09008884	0.04233398	0.04707106	0.07628758	0.05713181	0.06353983	0.042980593
249744	WZZVQBDWOWOXDV-UHFFFAOYSA-O	CCCCCCCCCCCCC(CC[N+]1(CCCCCC1)C)S(=O)(=O)O	0.06159786	0.06631528	0.076141216	0.041391935	0.033196114	0.053140145	0.061029404	0.06172114	0.061098557	0.07625127	0.08000576	0.04667349	0.058449306	0.067074105	0.039109223	0.032228447	0.06237203	0.054505765	0.08712859	0.103840485	0.05394919	0.035861038	0.086792335	0.074770615	0.09641069	0.06050715	0.06622781	0.05936227	0.05734197	0.09334103	0.06907493	0.12936799	0.047545124	0.050490588	0.06623421	0.04896336	0.06614305	0.071485996	0.06632248	0.071323656	0.07971956	0.064238444	0.07965119	0.06379926	0.06614305	0.083623074	0.08935037	0.04152122	0.04626042	0.07533324	0.0562059	0.062506735	0.042125795
249745	IEWWDVLHQFYUHL-UHFFFAOYSA-N	CCCCCCCCCCCCC(CCN1CCCCCC1)S(=O)(=O)O	0.059251048	0.06366354	0.07328526	0.03979493	0.03195815	0.05097564	0.058732968	0.059343982	0.058623653	0.07298474	0.07652409	0.04495718	0.05619945	0.06433213	0.037673235	0.03107565	0.059974093	0.05234332	0.08314755	0.098481275	0.051844817	0.034509696	0.08269898	0.07146943	0.09185319	0.058181696	0.0636908	0.05705143	0.055122722	0.08878382	0.06627178	0.120698154	0.045637183	0.048527855	0.06357421	0.04695947	0.063363634	0.06861602	0.063691214	0.068479136	0.07646653	0.061491918	0.07597516	0.061164808	0.063363634	0.0796893	0.08528618	0.03987863	0.044392504	0.07208293	0.053893894	0.06002102	0.04056018
249746	WEKJEOVWLZGOKE-UHFFFAOYSA-N	CCCCCCCCCCCCN(C)CC(CS(=O)(=O)O)ON	0.06525363	0.06996967	0.08046867	0.044071384	0.03528276	0.056250483	0.064656705	0.06507329	0.06466962	0.07984744	0.08370361	0.049570777	0.061700843	0.07082286	0.0416025	0.034427978	0.06580624	0.05758245	0.090719774	0.10610019	0.057377733	0.03812158	0.09012969	0.0782017	0.099513136	0.063865624	0.06990479	0.062718436	0.06061536	0.09689413	0.07284607	0.118662104	0.05026672	0.0535702	0.070139125	0.051769532	0.069567084	0.07562795	0.070092045	0.075408235	0.084024444	0.06771114	0.08323876	0.06747514	0.069567084	0.08698193	0.09304842	0.043884903	0.049089294	0.07887629	0.059383582	0.06628792	0.044999707
249747	DOWRUFWFXLUHMV-UHFFFAOYSA-N	CCCCCCCCCCCC(=O)OC(CN1CCCCCC1)CS(=O)(=O)O	0.06030363	0.06480589	0.07452555	0.040538996	0.03263358	0.05188548	0.059796054	0.060384333	0.059599407	0.07399334	0.077521905	0.045804508	0.057211656	0.065330975	0.03843281	0.03168189	0.06102813	0.05329311	0.08411283	0.099019	0.052690476	0.035200216	0.083635226	0.072465464	0.09280796	0.05913506	0.06465687	0.05799239	0.05599024	0.08959703	0.067265704	0.12005484	0.046526264	0.049414374	0.06450626	0.047846504	0.06436302	0.069584236	0.064642146	0.0694718	0.077497244	0.062437754	0.076827705	0.06208723	0.06436302	0.08041413	0.086219944	0.04066848	0.045185305	0.073067084	0.054755587	0.060926925	0.041305836
249748	QXGHGQKIXIVSQG-UHFFFAOYSA-N	CCCCCCCCCCCCCCN(CCCS(=O)(=O)O)N	0.061804883	0.06625537	0.07632364	0.041676685	0.033338524	0.0530765	0.061257385	0.061635952	0.06117463	0.07586269	0.07955938	0.0468295	0.058406048	0.06698586	0.03939169	0.03263304	0.06233539	0.054409288	0.086002395	0.10096774	0.054421347	0.036040448	0.085306026	0.07414962	0.094281666	0.06057794	0.06640053	0.059515487	0.05754324	0.09174422	0.06895259	0.114990495	0.04738582	0.050665386	0.06648101	0.048784018	0.06583031	0.071867034	0.06638015	0.07159858	0.07974283	0.06387438	0.07877961	0.06384885	0.06583031	0.08245231	0.08817236	0.041377597	0.046299387	0.074484006	0.05614964	0.06279821	0.042592652
249749	LFFRHHITFPKGJQ-UHFFFAOYSA-N	CCCCCCCCCCCCCC(=O)OC(CN1CCCCCC1)CS(=O)(=O)O	0.06017051	0.064676225	0.07437134	0.04043431	0.032590795	0.051731795	0.059669428	0.0602614	0.059413828	0.073781915	0.07727769	0.045704216	0.057076894	0.065092444	0.03839726	0.031645738	0.060902454	0.053149473	0.083791986	0.09848205	0.052550383	0.03514997	0.08326342	0.07224023	0.09240018	0.059007563	0.06449788	0.057868283	0.05586536	0.089048706	0.06701855	0.11760646	0.046405584	0.049282663	0.06430268	0.047712155	0.06415723	0.0693622	0.064423	0.06925914	0.07720487	0.062185872	0.076450296	0.06183989	0.06415723	0.07990779	0.08587818	0.040588748	0.045069057	0.07279871	0.054578412	0.06073305	0.04119659
249750	KWCFIVDHXLLVDM-SHQCIBLASA-O	CCCCCCCCCCCC[N+]1(CCCC(C1)C(=O)N(CC)CC)CCCS(=O)(=O)O	0.061444312	0.066045724	0.0758607	0.04118729	0.033182837	0.052724637	0.06090436	0.061465465	0.060572494	0.07552631	0.07918865	0.046503387	0.058161568	0.0663725	0.039150257	0.032296848	0.06210333	0.05408274	0.08596559	0.101920925	0.05366539	0.035817392	0.08540338	0.073853984	0.094925106	0.06020243	0.0659233	0.05909106	0.05707255	0.09174101	0.068392135	0.12556317	0.04720515	0.050205696	0.06564068	0.048541214	0.065458015	0.071032	0.0657525	0.07081469	0.07899214	0.06342847	0.07837723	0.06328265	0.065458015	0.08232697	0.08800197	0.041308664	0.045897804	0.07428186	0.055674024	0.061994016	0.042005144
249751	MLOQRMSUUVGTKP-UHFFFAOYSA-O	CCCCCCCCCCCCCCN1C=[N+](C2=CC=CC=C21)CCCS(=O)(=O)O	0.053716116	0.057702072	0.06653402	0.036021985	0.028922012	0.04604781	0.053245228	0.053769313	0.053115886	0.06628275	0.06950224	0.040708806	0.05092287	0.058308113	0.034133576	0.028151995	0.05436514	0.047363244	0.07555106	0.08919144	0.0470132	0.031234127	0.074915394	0.064784475	0.083235584	0.052818883	0.057832967	0.05176431	0.050017994	0.08026101	0.06005212	0.11336718	0.041305907	0.043964572	0.05762614	0.04250547	0.05733796	0.062293805	0.057792604	0.06206317	0.06939311	0.055696018	0.06873511	0.055482797	0.05733796	0.0721419	0.077007204	0.03607991	0.040247638	0.06526839	0.04883345	0.05441075	0.036754414
249752	AZHFKLWQNAEVLL-UHFFFAOYSA-O	CCCCCCCCCCCCCC1=CC=[N+](C=C1)CCCS(=O)(=O)O	0.0565391	0.06065593	0.07002525	0.038032617	0.030449953	0.048526414	0.05604717	0.05656711	0.05604439	0.069768384	0.07318673	0.042909723	0.05362626	0.061478548	0.03592388	0.029710228	0.057215117	0.049872734	0.07943036	0.09377912	0.04972872	0.032888778	0.0788728	0.06820966	0.08754132	0.055639554	0.06095019	0.054573357	0.05278311	0.08453567	0.06331591	0.11491464	0.04345181	0.046369344	0.060865887	0.044752683	0.060419727	0.065815896	0.060945727	0.06551606	0.073200986	0.058696907	0.07250073	0.058507156	0.060419727	0.07612902	0.08108357	0.03795596	0.042457808	0.068717405	0.051551938	0.05746848	0.03883632
249753	ARQKZHFGPANABM-IURCNINISA-N	CCCCCCCCCCCCCCN(CCCCOC1C(C(C(C(O1)CO)O)O)O)CCCS(=O)(=O)O	0.074009545	0.07880638	0.09035284	0.050581347	0.040571216	0.06381986	0.07343671	0.07352438	0.07332029	0.08887631	0.092784695	0.056770444	0.0698577	0.07968195	0.04782836	0.039848197	0.074358955	0.06525816	0.10003898	0.11441866	0.06506398	0.04385432	0.09942525	0.087148115	0.10911371	0.072464354	0.07919864	0.07119743	0.06910596	0.10551206	0.08202212	0.08860503	0.057240687	0.060990077	0.07900353	0.059026726	0.077866994	0.08465058	0.07914844	0.084521286	0.09363912	0.07632915	0.09222243	0.07630165	0.077866994	0.09451361	0.10161631	0.050258815	0.056364823	0.088080704	0.06731297	0.07492469	0.051716052
249754	GIQPKMYTKUXPNZ-UHFFFAOYSA-N	CCCCCCCCCCCC(=O)OC(CC)CS(=O)(=O)O	0.06500969	0.069600835	0.0801322	0.043939497	0.03514774	0.05590718	0.064444974	0.06472966	0.06433204	0.07927211	0.08303732	0.049364965	0.06142544	0.07036911	0.04152224	0.03442382	0.0654709	0.057240296	0.08970436	0.10438441	0.057290148	0.038003128	0.08901236	0.07757546	0.09818925	0.06358643	0.06959014	0.06250133	0.060393393	0.095500976	0.072337195	0.11470811	0.04994616	0.053347837	0.069824226	0.051409643	0.069139645	0.075320154	0.06971066	0.07508638	0.08350201	0.0671517	0.08234463	0.067071095	0.069139645	0.08582636	0.09198357	0.0436167	0.048787065	0.07800998	0.05902552	0.06599379	0.04494508
249755	VRNWMNWYMODQMY-UHFFFAOYSA-O	CCCCCCCCCCCCCC(=O)OC(C[N+]1(CCOCC1)N)CS(=O)(=O)O	0.06434549	0.069121346	0.07936805	0.043367814	0.034935832	0.055431694	0.0638134	0.06442797	0.06365828	0.078841284	0.082540005	0.048921622	0.061071783	0.069701746	0.04113627	0.033943523	0.06511758	0.056890607	0.08947061	0.104822055	0.056346457	0.03768178	0.0888945	0.07729318	0.098443724	0.063110985	0.06893208	0.06193928	0.05978621	0.095045194	0.07166867	0.121107735	0.0497221	0.05282945	0.068874136	0.05115518	0.0686459	0.07431392	0.06897622	0.07409712	0.08261897	0.066594966	0.08176704	0.06622707	0.0686459	0.08536686	0.091577426	0.043500077	0.048326246	0.07776812	0.058508933	0.06505503	0.044208713
249756	RUZBAZMMCHIGML-UHFFFAOYSA-N	CCCCCCCCCCCCCCN(C)CC(CS(=O)(=O)O)ON	0.06421001	0.068867	0.0792133	0.043329526	0.034763895	0.05529756	0.06362657	0.0640781	0.06355667	0.07858848	0.08236002	0.048766617	0.060728192	0.06958802	0.04095832	0.03387725	0.064781025	0.056640357	0.08917153	0.10429647	0.05638359	0.037527185	0.088562265	0.07692381	0.097847775	0.06286725	0.06881103	0.06172688	0.059663516	0.09506269	0.07158578	0.11629013	0.04943239	0.052675836	0.0689082	0.05089158	0.068389796	0.07435613	0.0688739	0.074131206	0.08256261	0.06648327	0.08175544	0.06626815	0.068389796	0.08533266	0.0914462	0.043184258	0.048244465	0.077536665	0.058341365	0.065113775	0.044211023
249757	KZBRESJSDXJMCE-UHFFFAOYSA-N	CCCCCCCCCCCC(=O)OC(CN1CCOCC1)CS(=O)(=O)O	0.06145056	0.06597065	0.0759003	0.041361667	0.03324914	0.05285741	0.06091292	0.061437763	0.06074158	0.07529058	0.078878865	0.04665818	0.058222122	0.06658514	0.03916861	0.03232602	0.062113065	0.054253828	0.085567005	0.10038861	0.0537759	0.035868213	0.08503164	0.07372673	0.0942412	0.060222097	0.065887235	0.05908208	0.057068504	0.09108584	0.06856018	0.1196046	0.047347136	0.050356127	0.06580396	0.04870922	0.065493196	0.070960596	0.06590948	0.07082201	0.07899485	0.06360835	0.078228	0.063304715	0.065493196	0.0818319	0.08759287	0.041381784	0.046075977	0.074346766	0.0558186	0.062153585	0.042177185
249758	LUQGKMQQKUOHRJ-UHFFFAOYSA-O	CCCCCCCCCCCCCC[N+]1(CCCC(C1)C(=O)OCC)CCCS(=O)(=O)O	0.060892355	0.065460786	0.075204566	0.04088725	0.03294166	0.05227939	0.060378324	0.060939312	0.060104024	0.074713975	0.07828039	0.046157375	0.05770701	0.065830514	0.038856998	0.032082938	0.061579295	0.053673077	0.08482899	0.100086674	0.053278655	0.03554233	0.084269896	0.07313396	0.093494676	0.05970019	0.065272525	0.058609925	0.05658444	0.09035468	0.06773644	0.12178502	0.046868548	0.04986144	0.06505878	0.048182465	0.06490068	0.07046751	0.0651353	0.07015316	0.07820261	0.06283848	0.07742949	0.06264511	0.06490068	0.08105169	0.0869084	0.041004505	0.045514386	0.073456354	0.055203438	0.061451096	0.041703906
249759	CLMYDXYOIYRPRT-UHFFFAOYSA-O	CCCCCCCCCCCC[N+]1(CCCC(C1)C(=O)OCC)CCCS(=O)(=O)O	0.06090001	0.06546475	0.07523651	0.040908944	0.032905668	0.05232849	0.060377337	0.060954638	0.060182314	0.074832335	0.078431554	0.046167325	0.057730835	0.0659303	0.038802106	0.032040764	0.061596442	0.05372425	0.08505061	0.10053784	0.053342443	0.035515644	0.08454989	0.07327609	0.093853615	0.05973842	0.06532778	0.058633544	0.056616522	0.09074283	0.067874745	0.124320425	0.046881106	0.049883276	0.06517813	0.048216652	0.06501153	0.070543274	0.0652618	0.07025081	0.07834885	0.06298213	0.07769124	0.06275783	0.06501153	0.081446335	0.08718233	0.04099128	0.04558163	0.07365674	0.055305533	0.061556496	0.041731358
249760	VUGNOTXSCGXRNT-UHFFFAOYSA-N	CCCCCCCCCCCCCCOC(C)CS(=O)(=O)O	0.06394614	0.06844494	0.078874566	0.043183032	0.03450603	0.0549469	0.06336402	0.06364916	0.06331827	0.078192905	0.08196714	0.048523072	0.060387243	0.06932303	0.04075114	0.033800513	0.06438512	0.056282036	0.08870657	0.103553176	0.056355454	0.037305128	0.087930456	0.076484166	0.09709256	0.06261446	0.06860535	0.061520565	0.059496444	0.09452646	0.07133965	0.11584004	0.04905945	0.05244989	0.06880118	0.050518356	0.06804157	0.07429069	0.06871379	0.074015275	0.08240213	0.06615144	0.08135612	0.066132605	0.06804157	0.08494957	0.09078546	0.04282143	0.04800595	0.076976925	0.058141492	0.06502011	0.04418196
249761	AVWQHDPFSHMXST-FQEVSTJZSA-N	CCCCCCCCCCCCCCCCN(C)CC(CS(=O)(=O)O)ON	0.06327722	0.06788266	0.07804445	0.04266308	0.034277596	0.054435432	0.06270565	0.06318869	0.06254546	0.07742575	0.0811152	0.048043407	0.059841294	0.06846754	0.040376924	0.033381436	0.063865304	0.055770278	0.08775384	0.10258353	0.055480458	0.036990784	0.08714018	0.0757273	0.09630306	0.061955363	0.06781112	0.06084032	0.0588091	0.09335671	0.07042768	0.1136293	0.04868285	0.051863026	0.06779128	0.050099928	0.067343615	0.07318254	0.06778266	0.072972834	0.0812466	0.065376185	0.08038092	0.06519771	0.067343615	0.083823964	0.089965165	0.042556096	0.04748093	0.0762926	0.057404578	0.06404348	0.043498687
249762	ZQAMOSYYTRTGLV-UHFFFAOYSA-N	CCCCCCCCCCCCCC(CS(=O)(=O)O)NCCCCCC	0.062192835	0.06663839	0.07671145	0.04195333	0.033646084	0.053399183	0.061642654	0.062018037	0.061508954	0.07611095	0.079720534	0.04721218	0.058814384	0.06728074	0.039704643	0.03288835	0.06273007	0.05474208	0.08608174	0.100575075	0.05468171	0.036332197	0.085339405	0.07441047	0.09432056	0.06098678	0.06676463	0.05989345	0.057910584	0.091405645	0.069204554	0.109518304	0.04772654	0.05099532	0.06673611	0.04913227	0.06614874	0.07209716	0.066654615	0.07186203	0.07993624	0.064132355	0.07886759	0.06408138	0.06614874	0.08217238	0.088182144	0.041724868	0.046600293	0.07473489	0.056453656	0.06305043	0.04283354
249763	RFRCLRSUSHBTLA-RKQHYHRCSA-N	CN(CCCCOC1C(C(C(C(O1)CO)O)O)O)CCCS(=O)(=O)O	0.0728183	0.07763121	0.089264855	0.04977871	0.039559588	0.06293118	0.0721799	0.07224152	0.07249282	0.08800378	0.092076935	0.055758707	0.068691276	0.079121105	0.046738043	0.03896617	0.07313062	0.06431509	0.09984408	0.114278115	0.06434376	0.04284033	0.09918751	0.086439125	0.10880053	0.07123214	0.07799057	0.06993345	0.067858726	0.10596212	0.08141382	0.10094617	0.056388628	0.060205985	0.07849799	0.058200516	0.07711734	0.08407731	0.07852517	0.08376231	0.093110755	0.07595594	0.0922629	0.075716354	0.07711734	0.095007434	0.1012794	0.049158193	0.05551412	0.08756609	0.066630885	0.0743912	0.051050067
249764	JUZSJHCHXHZPAG-UHFFFAOYSA-O	CCCCCCCCCCCCCCOC(C[N+]1(CCCCC1)C)CS(=O)(=O)O	0.062445212	0.06716432	0.0771283	0.04196731	0.033742763	0.053818822	0.061879825	0.06249889	0.06183697	0.076951474	0.08067406	0.04732974	0.059187867	0.0678045	0.039760385	0.032775663	0.06315024	0.0551628	0.0877424	0.10398251	0.05461992	0.036429543	0.0873387	0.07540623	0.09692384	0.061234556	0.06700458	0.06010502	0.058057886	0.09375918	0.069826216	0.12711947	0.048192672	0.051187128	0.06698637	0.049611367	0.066805795	0.07232431	0.067076474	0.07212034	0.08051534	0.06490467	0.08016032	0.064550236	0.066805795	0.084096216	0.08985858	0.04212188	0.046880137	0.075976476	0.056871068	0.06325145	0.042768996
249765	HQSMVIVXAMFEBQ-UHFFFAOYSA-N	CCCCCCCCCCCCCCCCCCN(C)CCCS(=O)(=O)O	0.059349664	0.06363438	0.07326355	0.039855413	0.031991906	0.05081717	0.05880665	0.059238594	0.058570445	0.072875075	0.07639923	0.044906642	0.056026123	0.06415657	0.037796658	0.031249965	0.059872977	0.052116476	0.08258925	0.09710779	0.052042626	0.034554027	0.081852786	0.07111506	0.09062214	0.05815698	0.0637831	0.057121046	0.055270076	0.087820455	0.06610368	0.11188283	0.045388885	0.04849629	0.06365916	0.046698786	0.06305157	0.06887825	0.06362326	0.068649694	0.07644605	0.06110706	0.0755079	0.061197232	0.06305157	0.07890539	0.08450569	0.03968944	0.044331867	0.071430355	0.053749423	0.060121972	0.040709466
249766	UGJRUXMPIZWKQA-UHFFFAOYSA-O	CCCCCCCCCCCCCCC(CC[N+]1(CCCCCC1)C)S(=O)(=O)O	0.06164875	0.06635007	0.07619819	0.041418053	0.033275764	0.05315716	0.0610891	0.061793365	0.061082423	0.07619623	0.07991133	0.04672768	0.05850985	0.0670109	0.039204452	0.032309614	0.062438495	0.0545241	0.08688054	0.103300355	0.053932928	0.03594685	0.08650198	0.07468975	0.09603449	0.060544737	0.06622596	0.05939982	0.05736358	0.09288039	0.06900481	0.12688692	0.047582947	0.050518405	0.0661699	0.048970822	0.06609498	0.07146768	0.06626843	0.07129862	0.079604685	0.064122654	0.079379335	0.06373195	0.06609498	0.08322714	0.08911189	0.041591145	0.046256565	0.075182974	0.056168776	0.062456746	0.04214716
249767	BVMINWWJEVHYQQ-UHFFFAOYSA-N	CCCCCCCCCCCCCCOC(CN1CCCCC1)CS(=O)(=O)O	0.05981941	0.06424361	0.07391105	0.040191345	0.03229412	0.05140523	0.059289508	0.059821703	0.059148364	0.073416784	0.076949015	0.045390666	0.056669444	0.06483389	0.038083576	0.031408656	0.060473315	0.052789867	0.0836288	0.0985129	0.05228282	0.034867786	0.08308357	0.07191161	0.092206076	0.058663595	0.06419986	0.057531334	0.055598736	0.08906552	0.06679	0.11874304	0.04606808	0.04898174	0.06407457	0.047396615	0.06380181	0.0691389	0.06418477	0.06899113	0.077021256	0.06199625	0.07633638	0.061671227	0.06380181	0.07997894	0.085530765	0.0402566	0.044833854	0.07255302	0.054342248	0.06052015	0.040978618
249768	YIIORPUSZNUKII-UHFFFAOYSA-O	CCCCCCCCCCCC(=O)OC(C[N+]1(CCOCC1)C)CS(=O)(=O)O	0.063465714	0.06819061	0.078337796	0.04271457	0.034339495	0.054697018	0.06289515	0.063488446	0.06284964	0.07804796	0.08179988	0.04816081	0.060167916	0.06886846	0.040422183	0.033360943	0.06415882	0.0560729	0.08884278	0.10482538	0.055581115	0.03705167	0.08840155	0.0765291	0.097954966	0.06223938	0.068085566	0.061083864	0.059013497	0.09477852	0.07092454	0.1270311	0.048976205	0.052040476	0.06808628	0.05041287	0.06786665	0.07343449	0.068176284	0.07327526	0.081759006	0.06588544	0.08127391	0.065534845	0.06786665	0.08508663	0.09099256	0.042814817	0.04769405	0.07707663	0.057824146	0.06427741	0.043541178
249769	ULNXIQKOGHDTKQ-UHFFFAOYSA-N	CCCCCCCCCCCCOC(CN1CCCCCC1)CS(=O)(=O)O	0.05937488	0.06379508	0.07337307	0.03986987	0.032018162	0.05106064	0.058843087	0.059376944	0.05873338	0.072971165	0.076506	0.04503663	0.056251805	0.06444125	0.037746783	0.031116584	0.06001673	0.05242316	0.0832863	0.09848867	0.051864542	0.034566313	0.082826525	0.07151203	0.09198236	0.058227092	0.0637504	0.05708297	0.055168808	0.088954076	0.06641951	0.12190153	0.045762144	0.048623543	0.06365132	0.047080167	0.06340391	0.06863086	0.06379699	0.06850668	0.07654728	0.061692614	0.07605676	0.06132405	0.06340391	0.07985415	0.08521142	0.039953586	0.044510905	0.072216645	0.053973407	0.060123008	0.040657446
249770	XFTOBTBPWJULKD-UHFFFAOYSA-N	CCCCCCCCCCCCCCC(CCN1CCCCCC1)S(=O)(=O)O	0.058945995	0.06334208	0.07290663	0.039575145	0.03182636	0.05066704	0.058443435	0.05906402	0.05828104	0.07256914	0.07607341	0.04472515	0.055912565	0.06390681	0.03752829	0.030942097	0.059686027	0.05203865	0.082556985	0.097598374	0.05153315	0.03435872	0.0820432	0.0710253	0.091139816	0.05788427	0.063343756	0.056765504	0.054842126	0.0879625	0.06581992	0.1183385	0.04538857	0.048252277	0.06317269	0.046694487	0.06296415	0.06818969	0.06327694	0.06808747	0.075948104	0.06104082	0.0753565	0.060754605	0.06296415	0.07892555	0.084627055	0.039684538	0.04413519	0.071584955	0.053550493	0.059652228	0.04031826
249771	PKRSKIZNRYBJRS-UHFFFAOYSA-N	CCCCCCCCCCCCCC(=O)OC(CN(C)CCCCCCC)CS(=O)(=O)O	0.061280984	0.0656927	0.07548019	0.0412157	0.033246584	0.05249796	0.060775828	0.06121982	0.060331337	0.074751124	0.07822299	0.04650928	0.057937033	0.06589111	0.03919179	0.03238811	0.06182938	0.053866256	0.08440359	0.098565295	0.05359081	0.03584697	0.08370222	0.07297669	0.09260668	0.059984375	0.06560353	0.058903266	0.056920834	0.089389175	0.06784634	0.107986525	0.047007833	0.050104667	0.065329455	0.048315816	0.064915	0.070631884	0.065353	0.07047616	0.07828869	0.06281922	0.07711308	0.062786296	0.064915	0.08028875	0.086458065	0.041214217	0.04581169	0.07335709	0.05532933	0.06171323	0.042010408
249772	LXZVXGHWIGCYQI-UHFFFAOYSA-O	CCCCCCCCCCCCCCCC[N+]1(CCCC(C1)C(=O)OCC)CCCS(=O)(=O)O	0.060750015	0.06531267	0.07499565	0.04077764	0.0329038	0.052124012	0.060242455	0.060784988	0.05993531	0.07447311	0.07801354	0.046044372	0.057570446	0.065621436	0.03882674	0.032036252	0.061427783	0.053524815	0.08444318	0.09951236	0.053111117	0.03548705	0.08381267	0.07282785	0.09295797	0.059553474	0.065085314	0.058469217	0.056440722	0.08979295	0.06749646	0.11902175	0.046737004	0.04972353	0.06482354	0.048039246	0.06468384	0.070242286	0.06490865	0.069944784	0.07791165	0.06257721	0.07704	0.062410884	0.06468384	0.08053001	0.08643859	0.040928293	0.04537738	0.07313122	0.055021614	0.06123525	0.041571207
249773	KRNUIGGYZXLDPW-UHFFFAOYSA-O	CCCCCCCCCCCCCCCC[N+]1(CCCC(C1)C(F)(F)F)CCCS(=O)(=O)O	0.056125306	0.060346175	0.06948202	0.037587706	0.03023779	0.04818643	0.05563404	0.056295276	0.055472486	0.06941732	0.07280212	0.042474266	0.05322822	0.06086291	0.03568156	0.029426739	0.0568613	0.049478754	0.07899113	0.09407461	0.049055208	0.032645464	0.078534134	0.06787261	0.08736246	0.05519811	0.060423434	0.05412489	0.052290507	0.08431552	0.06273452	0.11842273	0.043098483	0.045873996	0.060117386	0.04435537	0.05999867	0.06505479	0.060213335	0.06488793	0.07241255	0.058074005	0.07203477	0.05794378	0.05999867	0.07549063	0.08082584	0.03771553	0.04197254	0.068207234	0.050994396	0.05673542	0.038298063
249774	OITZQQAIRJVGLJ-UHFFFAOYSA-O	CCCCCCCCCCCCCCCC[N+]1(CCCC(C1)C(=O)N(CC)CC)CCCS(=O)(=O)O	0.061232477	0.065826744	0.07556492	0.041031193	0.033146054	0.05250551	0.060718715	0.06125743	0.060316604	0.07514246	0.07874043	0.046367362	0.05795575	0.06605285	0.039130732	0.032255184	0.061882585	0.05389277	0.08532049	0.10080004	0.05339977	0.03575977	0.08461045	0.07337663	0.09387882	0.059984785	0.06561479	0.05888026	0.05685972	0.09063476	0.0679812	0.11975577	0.047050156	0.05000388	0.06526789	0.04834529	0.06513674	0.070682436	0.06539996	0.07047001	0.07850182	0.06300213	0.07764995	0.062871024	0.06513674	0.08135505	0.08716495	0.04122592	0.045705725	0.07372757	0.05536912	0.06163857	0.041805334
249775	HOCNBUWWRVGPHT-SKCDSABHSA-N	CCCCCCCCCCCCCCC(CCN(C)CCCC(C)COC)S(=O)(=O)O	0.06307343	0.06765731	0.07770284	0.04244233	0.034228273	0.05416904	0.062551394	0.06305756	0.062164992	0.076960556	0.08055656	0.047885135	0.059686076	0.06797506	0.040307622	0.033264715	0.06368219	0.055553503	0.08711095	0.10171014	0.05510368	0.036911257	0.086468734	0.075249895	0.09562322	0.06174293	0.06751479	0.06060802	0.05855882	0.092292555	0.0699583	0.11086075	0.04852281	0.051618982	0.067298844	0.049903046	0.066925004	0.07263983	0.06735195	0.07250312	0.08062769	0.064912945	0.07961185	0.06472636	0.066925004	0.08291451	0.08922534	0.04250118	0.04725822	0.07582794	0.057053614	0.06356965	0.043239225
249776	DHPQMSPOIAZZGM-UHFFFAOYSA-N	CCCCCCCCCCCC(=O)OCCCNCCCS(=O)(=O)O	0.06090908	0.06519306	0.075200476	0.041056696	0.03291338	0.05219817	0.060381036	0.060716897	0.060159903	0.074401304	0.0779498	0.046194647	0.057558917	0.06577968	0.03886547	0.032215483	0.061408915	0.053562753	0.084059045	0.09816935	0.05361105	0.03555511	0.0833525	0.0727189	0.09213967	0.059654463	0.065323085	0.058615334	0.05665817	0.08933634	0.067683056	0.111076154	0.046633977	0.049884953	0.06531232	0.047984682	0.06464666	0.07056405	0.065228485	0.07037175	0.07819908	0.06261706	0.07702319	0.06266023	0.06464666	0.08027826	0.086222276	0.040753447	0.045571394	0.073002756	0.055199504	0.06171559	0.041983746
249777	KWCFIVDHXLLVDM-RPLLCQBOSA-O	CCCCCCCCCCCC[N+]1(CCCC(C1)C(=O)N(CC)CC)CCCS(=O)(=O)O	0.061444312	0.066045724	0.0758607	0.04118729	0.033182837	0.052724637	0.06090436	0.061465465	0.060572494	0.07552631	0.07918865	0.046503387	0.058161568	0.0663725	0.039150257	0.032296848	0.06210333	0.05408274	0.08596559	0.101920925	0.05366539	0.035817392	0.08540338	0.073853984	0.094925106	0.06020243	0.0659233	0.05909106	0.05707255	0.09174101	0.068392135	0.12556317	0.04720515	0.050205696	0.06564068	0.048541214	0.065458015	0.071032	0.0657525	0.07081469	0.07899214	0.06342847	0.07837723	0.06328265	0.065458015	0.08232697	0.08800197	0.041308664	0.045897804	0.07428186	0.055674024	0.061994016	0.042005144
249778	CCOSZAWUPRRCJU-UHFFFAOYSA-N	CCCCCCCCCCCCCC(CN1CCCCCC1)CS(=O)(=O)O	0.05927974	0.06368762	0.073295504	0.03980185	0.031969093	0.050958116	0.058752112	0.059325367	0.058640867	0.07291674	0.076447785	0.04496605	0.05619248	0.0643276	0.037699822	0.03108882	0.059963863	0.052337714	0.08310308	0.09835183	0.051831055	0.0345182	0.082645155	0.07143353	0.0918028	0.058177717	0.063678496	0.057034116	0.05511155	0.088754945	0.06628513	0.12040552	0.045659445	0.04853796	0.06355978	0.046982683	0.06332232	0.0685693	0.063684456	0.068448685	0.07645305	0.061515044	0.07590721	0.061187048	0.06332232	0.07967338	0.08513343	0.03988503	0.044409893	0.07207165	0.053884972	0.06001848	0.040574986
249779	QGDZALMGAUWCLM-UHFFFAOYSA-N	C1C=C(C(CC1=N)(C(=O)N)S(=O)(=O)O)Cl	0.0566911	0.061163217	0.07010446	0.038163476	0.030556658	0.04911968	0.05620557	0.056755148	0.056305397	0.06954221	0.072952	0.043026842	0.053798914	0.061848305	0.03595845	0.02962608	0.057315312	0.05029707	0.079415396	0.09331508	0.049607635	0.0329893	0.07907937	0.06836041	0.0875154	0.055428553	0.060559444	0.054408807	0.052414257	0.08495901	0.063420095	0.11712819	0.04397682	0.046553336	0.06085629	0.045263343	0.060852677	0.06567296	0.060943235	0.06542817	0.07313599	0.059265	0.072730705	0.05854085	0.060852677	0.076295435	0.081733584	0.03827604	0.042628396	0.06915786	0.05163129	0.05744735	0.038872615
249780	AKVZVHCGMMAEFB-MCOOLBJKSA-N	CC1C(C(=O)N1O)NC(=O)C(=NOCCOC2=CC=C(C=C2)C(=N)N)C3=NSC(=N3)N.CC1C(C(=O)N1S(=O)(=O)O)NC(=O)C(=NOCCOC2=CC=CC(=C2)C(=N)N)C3=CSC(=N3)N	0.053512115	0.056937702	0.06585943	0.036135733	0.028620914	0.045879185	0.05288155	0.053157113	0.053331513	0.06572594	0.06897481	0.04081409	0.050180715	0.058620732	0.033675384	0.027896926	0.05365511	0.04696272	0.07611668	0.089658886	0.046403743	0.031042218	0.07629206	0.064712234	0.08444041	0.052767176	0.058214296	0.05150025	0.05033325	0.081166536	0.060917176	0.09203498	0.0409406	0.0435743	0.057702243	0.042514917	0.05670414	0.061375488	0.05835154	0.061725788	0.06947649	0.05646833	0.07009985	0.056171723	0.05670414	0.0722674	0.07639673	0.03587312	0.0410543	0.066740796	0.04907443	0.054695897	0.036815494
249781	DTMMNMMGXGFBAO-OYKKKHCWSA-N	CC1C(C(=O)N1S(=O)(=O)O)NC(=O)C(=NOCCOC2=CC=CC(=C2)C(=N)N)C3=CSC(=N3)N	0.051217895	0.054827087	0.063400604	0.034504406	0.027588036	0.0440965	0.050719965	0.05133735	0.050932817	0.06301071	0.066082254	0.039112475	0.04858304	0.055879187	0.032365337	0.02677871	0.051832926	0.045294505	0.072204396	0.08561617	0.044730805	0.029804483	0.07221838	0.061955392	0.08017858	0.050489247	0.055354096	0.049377233	0.04786136	0.07717254	0.05778539	0.11253937	0.039426737	0.041930713	0.055054605	0.04075465	0.054700714	0.059101246	0.05539884	0.05908078	0.066288635	0.053606223	0.06630457	0.0532358	0.054700714	0.06908825	0.07367372	0.034497313	0.03891902	0.06315355	0.046819326	0.052017562	0.03512598
249782	ZYRXZIYKRTWEKX-MYYYXRDXSA-N	CC1C(C(=O)N1S(=O)(=O)O)NC(=O)C(=NOCCOC2=CC=C(C=C2)C(=NC)N)C3=CSC(=N3)N	0.04876467	0.05217535	0.060385406	0.032812193	0.026231254	0.04195582	0.048280314	0.048882827	0.048488855	0.060164522	0.06313242	0.03720788	0.04622251	0.053207934	0.030760635	0.025420884	0.049340427	0.043063264	0.06911002	0.08223905	0.042497788	0.028323788	0.069198385	0.059118092	0.076918505	0.048105463	0.052855887	0.04702897	0.045650456	0.07395449	0.05514587	0.11027839	0.037470736	0.039838724	0.05243951	0.03876229	0.052080862	0.05629009	0.05283901	0.056317974	0.06328145	0.05110381	0.06345182	0.050795138	0.052080862	0.06609309	0.07039632	0.03280506	0.037064213	0.060406048	0.044577137	0.049542554	0.03336132
249783	SEMDQQWPMQXTMW-YSMPRRRNSA-N	CC1C(C(=O)N1S(=O)(=O)O)NC(=O)C(=NOCC(C)(C)OC2=CC=C(C=C2)C(=N)N)C3=CSC(=N3)N	0.04891209	0.052357275	0.06062437	0.03290713	0.026377678	0.042088203	0.04844951	0.049108133	0.048583336	0.06028942	0.06322029	0.037342574	0.04643046	0.053275824	0.030914808	0.025534514	0.049549956	0.04324841	0.06892331	0.082106374	0.0426073	0.028470343	0.06908687	0.05917242	0.07681845	0.048222482	0.052879073	0.04715846	0.045713194	0.07369982	0.05513463	0.1080699	0.037603237	0.039957568	0.05247606	0.038868897	0.05225442	0.056345027	0.052827872	0.05643305	0.063247874	0.051055748	0.06334034	0.050744575	0.05225442	0.06593594	0.07050113	0.032958142	0.0371231	0.06035037	0.044642996	0.04955994	0.033425406
249784	BFLGNDZJKUIJMB-MLOPCNJOSA-N	CC1C(C(=O)N1S(=O)(=O)O)NC(=O)C(=NOCCOC2=CC=C(C=C2)C(=O)NCCOC=O)C3=CSC(=N3)N	0.054390527	0.058166243	0.06727891	0.036710776	0.0293308	0.04687139	0.05386913	0.054474194	0.05415661	0.066915795	0.07018109	0.041576825	0.051580258	0.059427142	0.03442549	0.028474163	0.055012383	0.04813495	0.0767633	0.09070692	0.047486555	0.031675808	0.07679401	0.06587104	0.08514622	0.05363361	0.05883401	0.052456398	0.050872523	0.081888	0.061466288	0.1087657	0.041966535	0.04458679	0.058520775	0.04340104	0.05814159	0.062721565	0.058958136	0.0627283	0.07040598	0.057119142	0.07058161	0.056658316	0.05814159	0.073277794	0.07807797	0.036700565	0.04145058	0.0672754	0.049837034	0.055330534	0.03736543
249785	OEUZYRDVDMIOCQ-UHFFFAOYSA-O	CC1=[N+](C2=C(C1CCCS(=O)(=O)O)C(=C(C=C2)S(=O)(=O)O)C)CCOCCOCCOC	0.05407368	0.058046363	0.06683634	0.036199786	0.02906852	0.046308074	0.053587027	0.053992473	0.053345133	0.06633265	0.069548294	0.04099381	0.05112964	0.058511555	0.034281515	0.028290594	0.054566063	0.04759241	0.07594697	0.08962847	0.04706469	0.03141518	0.07542318	0.06485752	0.08385794	0.05292474	0.05805548	0.051859558	0.05015893	0.0808443	0.06036278	0.12051493	0.041496135	0.04412981	0.057780392	0.042753913	0.057413407	0.06225401	0.058038462	0.062199138	0.069591574	0.056034543	0.06909801	0.05574497	0.057413407	0.07254122	0.07734179	0.036282945	0.040556338	0.0657163	0.048974074	0.054588012	0.036938895
249786	KYZQUNGRUDWKNS-UHFFFAOYSA-N	CC(C1=CC=CC=C1)C2(SS2)S(=O)(=O)O	0.052344155	0.056577004	0.06490712	0.03518349	0.028208876	0.045412384	0.05188918	0.05256333	0.052057892	0.06456969	0.06776518	0.039742086	0.049839184	0.057270695	0.033128954	0.027236125	0.053109873	0.04660419	0.07382756	0.08733862	0.04580105	0.030426016	0.073657505	0.063545115	0.081579536	0.051325448	0.056036275	0.05035274	0.04844934	0.079081655	0.05871036	0.118584886	0.04068876	0.043034703	0.05624988	0.041892298	0.05645188	0.060758583	0.05638314	0.060516052	0.06775566	0.054898024	0.067496	0.054063164	0.05645188	0.0710292	0.07598921	0.03540529	0.039362077	0.064201	0.047795393	0.053060524	0.035794523
249787	VKFOCUQIOWXICG-UHFFFAOYSA-N	C1=CC(=C(C(=C1)S)Br)[N+](=O)[O-]	0.051662248	0.055729736	0.063970126	0.03472873	0.02763642	0.04473958	0.051138736	0.05153032	0.051437058	0.0635056	0.06673457	0.039138496	0.048857957	0.056613486	0.03257309	0.02684952	0.05208846	0.045718517	0.07315401	0.08627365	0.04521674	0.029890006	0.07285754	0.062473506	0.08068901	0.05051381	0.05534648	0.049551807	0.04784436	0.078618206	0.058170397	0.11626184	0.039982747	0.04240734	0.055686403	0.041249964	0.055520695	0.060099214	0.055846535	0.05982067	0.06709225	0.054446828	0.06707188	0.05381154	0.055520695	0.07056862	0.07499062	0.03473693	0.038973637	0.063599184	0.047208082	0.052596606	0.035471175
249788	GLSUWVJXTLZTAE-UHFFFAOYSA-N	CC1=C(C=NN1CC23CC4(CC(C2)(CC(C4)(C3)OCCNCCCS(=O)(=O)O)C)C)C5=C(N=C(C=C5)N6CCC7=C(C6)C(=CC=C7)C(=O)NC8=NC9=CC=CC=C9S8)C(=O)OC(C)(C)C	0.039434403	0.042605665	0.04934296	0.025861662	0.020548692	0.03347221	0.038994133	0.03941318	0.03908854	0.050471872	0.05324455	0.029383507	0.036915038	0.04340056	0.024355412	0.019935656	0.039772104	0.03446603	0.05914656	0.073681615	0.033789925	0.022315595	0.058732677	0.049033903	0.06667167	0.0388418	0.04315556	0.038055044	0.03684695	0.06304398	0.04508847	0.10392083	0.030015567	0.03181087	0.042620137	0.031005114	0.042297844	0.04620935	0.043107737	0.046142083	0.052467495	0.041714776	0.05281251	0.0414282	0.042297844	0.05625416	0.059280835	0.026061479	0.029352058	0.04986205	0.03580489	0.040202282	0.026388746
249789	SIXFUCRMZNKJGH-UHFFFAOYSA-N	C1=CC=C2C(=C1)C(=CC(=O)N2S(=O)(=O)O)C(F)(F)F	0.037189655	0.04010243	0.046261232	0.02479079	0.019822985	0.032005377	0.036816187	0.037301946	0.036902033	0.046232183	0.048621546	0.028146809	0.0352735	0.040656973	0.023324933	0.01916321	0.037669417	0.032883316	0.053328	0.064693354	0.03233862	0.021412572	0.053220678	0.045295164	0.05942107	0.036499187	0.040084835	0.035774868	0.034522668	0.057368614	0.041910905	0.109156236	0.028586548	0.030304024	0.039965946	0.029477876	0.039978087	0.043097712	0.040205956	0.043057725	0.048473787	0.03901871	0.048618298	0.038568124	0.039978087	0.05144874	0.05469828	0.024898276	0.027893871	0.046063542	0.03383244	0.037686434	0.025218224
249790	MDPUPOHSMNPWJT-UHFFFAOYSA-N	C1C=CC=C(C1(C2=CC=CC=C2)S)C3=CC=CC=C3	0.03982503	0.043124013	0.049538106	0.026596984	0.021288648	0.034432832	0.039445437	0.04004121	0.039667323	0.04980214	0.05240935	0.030208405	0.03791299	0.04381261	0.02497806	0.020480294	0.040461175	0.035446923	0.057688825	0.070369706	0.034599125	0.022972552	0.05759836	0.04877953	0.06432441	0.039135955	0.042967994	0.038329065	0.036987796	0.062110126	0.04509667	0.12011907	0.030931389	0.03264059	0.042875003	0.031887773	0.043047674	0.046307597	0.043216314	0.046094716	0.052106224	0.0421753	0.052398227	0.04147348	0.043047674	0.055743456	0.058809023	0.026882347	0.029990364	0.04976123	0.036414545	0.040445775	0.027037522
249791	IYUDOQVQAZGWHF-UHFFFAOYSA-N	CCCCN1CCN(C1C)CCCS(=O)(=O)O	0.061762214	0.066361524	0.07625466	0.0415611	0.03308537	0.053237446	0.061163627	0.061466414	0.061226796	0.07582342	0.079584785	0.046718143	0.058288507	0.06729531	0.039111115	0.03233341	0.062178463	0.05446413	0.08689147	0.10245756	0.05420337	0.035830062	0.08642693	0.07440047	0.09562721	0.06040885	0.06627357	0.059313178	0.057353385	0.09344722	0.069319144	0.12567063	0.047529392	0.050616592	0.06655041	0.048969757	0.06597022	0.071788035	0.06663711	0.0714709	0.08000648	0.0645524	0.079574995	0.06424088	0.06597022	0.08379404	0.08891173	0.04135247	0.046389423	0.07523835	0.056268834	0.06288074	0.042524207
249792	ABLQBCQHOUASAO-UHFFFAOYSA-O	CC1(C2=C(C=CC(=C2)S(=O)(=O)O)[N+](=C1C=CC=CC=C3C(C4=C(N3)C=CC(=C4)S(=O)(=O)O)(C)CCOC)CCOC)CCCS(=O)(=O)O	0.04127472	0.044460196	0.051441498	0.027472947	0.022016767	0.035286993	0.04088222	0.041496776	0.040886976	0.051832616	0.054505825	0.031201527	0.039103836	0.045025982	0.025958573	0.021394167	0.041885354	0.03635356	0.059518762	0.07239517	0.03591164	0.023811826	0.059144817	0.050575804	0.06631525	0.040753435	0.0448268	0.039899386	0.038577206	0.06325762	0.046541978	0.106627405	0.031560417	0.03359412	0.044345014	0.032540012	0.044341188	0.04816971	0.044640683	0.047979504	0.05395627	0.042992458	0.053804524	0.042753257	0.044341188	0.05678577	0.060529422	0.027579155	0.030857984	0.051079303	0.037543852	0.041810133	0.027956149
249793	JQUFVNJIRAUOEZ-UHFFFAOYSA-O	CC(=CC=C1C(C2=C(N1)C=CC(=C2)S(=O)(=O)O)(C)CCOC)C=CC3=[N+](C4=C(C3(C)CCCS(=O)(=O)O)C=C(C=C4)S(=O)(=O)O)CCOC	0.04260565	0.04586462	0.053060047	0.02841327	0.022806773	0.03644559	0.042219415	0.042857036	0.04220129	0.05328427	0.05599115	0.032276265	0.040394478	0.04638753	0.026867798	0.022149827	0.043242015	0.03756038	0.06107874	0.0738979	0.03706634	0.024646005	0.060747165	0.052042462	0.06805936	0.042056076	0.046214245	0.041185267	0.0398065	0.06480361	0.047942366	0.10607568	0.032631855	0.0347069	0.04569792	0.033640787	0.04569862	0.049582306	0.046000343	0.04943063	0.055521496	0.044291593	0.055278532	0.044029452	0.04569862	0.05818848	0.062156826	0.02853792	0.03190736	0.05254531	0.038741134	0.043093666	0.028908858
249794	LSMBDYVUKPSVLK-UHFFFAOYSA-N	CC1=NC2=C(C1(C)CCCS(=O)(=O)OI)C=C(C=C2)S(=O)(=O)O	0.047289632	0.050930776	0.058645546	0.03160465	0.025343576	0.040612094	0.04684946	0.047415614	0.0467748	0.05835997	0.06125053	0.035822917	0.044876736	0.051415406	0.029863426	0.024603257	0.047889467	0.04180561	0.06674593	0.07964589	0.041239433	0.027378153	0.06641881	0.057126164	0.07394203	0.046411447	0.050781567	0.045474835	0.043839913	0.071327046	0.052969657	0.12075283	0.036354613	0.038624875	0.050649483	0.03743265	0.05061596	0.0546893	0.050856274	0.054554265	0.061130486	0.04918136	0.060759306	0.048736684	0.05061596	0.064045385	0.06839503	0.031705502	0.03538849	0.05773307	0.042947546	0.047777582	0.032209456
249795	GNLLFHDJPPHZAP-UHFFFAOYSA-O	CC1(C2=C(C=CC(=C2)S(=O)(=O)O)[N+](=C1C=CC=C3C(C4=C(N3)C=CC(=C4)S(=O)(=O)O)(C)CCOC)CCO)CCCS(=O)(=O)O	0.042837013	0.04611541	0.053275205	0.028565526	0.022904284	0.036661245	0.042465393	0.043011818	0.0423852	0.053444922	0.05612983	0.032433137	0.040603954	0.046601247	0.027000302	0.02225377	0.043416332	0.037758585	0.061217137	0.07382948	0.037278816	0.024771148	0.060827732	0.05218755	0.0680268	0.042210862	0.046351455	0.04135579	0.039951902	0.065057755	0.04811204	0.10902192	0.0328008	0.03488789	0.045912497	0.03381127	0.04585773	0.049782433	0.046190504	0.04960019	0.055720694	0.044465505	0.055440355	0.044257194	0.04585773	0.058398776	0.062364567	0.02867223	0.032052737	0.052660447	0.038888656	0.043320455	0.029083487
249796	PWDHVYQIEKYQRJ-NIWAXEFCSA-N	CC1(C(N(C2=C1C=C(C=C2)S(=O)(=O)O)CCOC)C=CC=CC=C3C(C4=C(N3CCCC(=O)ON5C(=O)CCC5=O)C=CC(=C4)S(=O)(=O)O)(C)CCOC)CCCS(=O)(=O)O	0.0492739	0.052987657	0.06127863	0.032930147	0.026442403	0.042281576	0.048793536	0.049509045	0.048968166	0.061864756	0.06504689	0.037370168	0.04663879	0.053967476	0.03107275	0.025564339	0.049939122	0.04349015	0.07110047	0.086172745	0.042781107	0.028546918	0.07097086	0.060551465	0.07929207	0.048722483	0.053665668	0.047698647	0.046214785	0.07575795	0.05586676	0.10610242	0.037909452	0.04022991	0.05303607	0.039109387	0.053068936	0.05731722	0.053478707	0.057288516	0.064477235	0.051688146	0.064599894	0.051275186	0.053068936	0.06779013	0.07208146	0.033159137	0.03714913	0.061436407	0.045044143	0.050077237	0.033459555
249797	XLGWIDBISQXRAE-JSMPLRNNSA-O	CC1(C2=C(C=CC(=C2)S(=O)(=O)OC)N(C1=CC=CC=CC3(C(C4=C([N+]3(C)CCO)C=CC(=C4)S(=O)(=O)O)(C)CCCS(=O)(=O)O)C)CCO)CCOC	0.049599454	0.053379487	0.06164673	0.033255637	0.026705444	0.042680237	0.049135484	0.049918305	0.049348153	0.062228452	0.06537448	0.037704665	0.047102347	0.054336715	0.031339187	0.025812408	0.050356723	0.043922246	0.071414396	0.08656698	0.043174736	0.028808381	0.07133448	0.060964085	0.07969867	0.04905453	0.053919237	0.04803861	0.046475377	0.07593097	0.05609666	0.11346004	0.038268544	0.040559	0.053352296	0.03949148	0.053467978	0.05768106	0.05377564	0.057606302	0.06476827	0.051992394	0.06498625	0.051501114	0.053467978	0.06806541	0.07264875	0.033469435	0.03747632	0.06171738	0.04537699	0.050353944	0.033749588
249798	RGKUTWUOWBNKSG-AYHYLHILSA-N	CC1(C2=C(C=CC(=C2)S(=O)(=O)O)NC1=CC=CC3(C(C4=C(N3CCOC)C=CC(=C4)S(=O)(=O)O)(C)CCCS(=O)(=O)O)C)CCOC	0.045625184	0.049131036	0.05671035	0.030499151	0.02445805	0.039157927	0.045217354	0.045859803	0.04523716	0.057100274	0.060017925	0.034631334	0.043306172	0.049790632	0.028753217	0.023686297	0.04627461	0.040368255	0.06561881	0.07965477	0.039660156	0.026411232	0.065374665	0.055786747	0.07310459	0.044975016	0.049418777	0.044053428	0.042548396	0.06992972	0.051414043	0.11502204	0.03512253	0.037235755	0.04896907	0.036213007	0.04898189	0.05298862	0.049343772	0.052844666	0.059461713	0.047668763	0.059454776	0.047239624	0.04898189	0.06272631	0.06670378	0.030670106	0.034284957	0.056433182	0.041547462	0.046206973	0.030992907
249799	DUTPXQXYWBQSLW-UHFFFAOYSA-O	CC1(C2=C(C=CC(=C2)S(=O)(=O)O)[N+](=C1C=CC=CC=C3C(C4=C(N3CCOCCC(=O)ON5C(=O)CCC5=O)C=CC(=C4)S(=O)(=O)O)(C)CCOC)CCOC)CCCS(=O)(=O)O	0.044847686	0.048354927	0.05588196	0.02975764	0.023885924	0.038286183	0.044389833	0.045013957	0.04441722	0.056363236	0.059289444	0.0338137	0.042376217	0.048994582	0.02815932	0.02312403	0.04541651	0.039460342	0.06492334	0.07872255	0.03879747	0.025817668	0.064649865	0.05508557	0.07246994	0.044244636	0.04876566	0.04331812	0.041928865	0.069092326	0.05070891	0.10416739	0.034352727	0.036476348	0.048159186	0.035413664	0.048176624	0.05220936	0.048561495	0.05211681	0.058733813	0.046890836	0.05865208	0.046551943	0.048176624	0.06182214	0.065806344	0.030006832	0.033565093	0.05577912	0.040798627	0.045435365	0.030283403
249800	JKQASKPXIZTDHO-UHFFFAOYSA-O	CC1(C2=C(C=CC(=C2)S(=O)(=O)O)[N+](=C1C=CC=CC=C3C(C4=C(N3CCO)C=CC(=C4)S(=O)(=O)O)(C)CCOC)CCOC)CCCS(=O)(=O)O	0.04276916	0.046046495	0.053299807	0.028517848	0.022884572	0.036596086	0.042371478	0.043028794	0.042389385	0.053680044	0.056422126	0.032371163	0.04051424	0.046670567	0.026962906	0.022205224	0.043392923	0.03768588	0.061631612	0.074683286	0.03717228	0.024742294	0.061353188	0.052417874	0.06874297	0.042235352	0.046495385	0.041356437	0.040013906	0.065544054	0.04827965	0.105600275	0.032754727	0.034826882	0.045932047	0.033778396	0.045951106	0.049779993	0.046293873	0.04970171	0.05591259	0.044580452	0.055840094	0.0443285	0.045951106	0.058749605	0.06271192	0.028658694	0.032076687	0.05304665	0.03894667	0.043339368	0.02899777
249801	TVVUDTLUZWDVJS-UHFFFAOYSA-O	CC1(C2=C(C=CC(=C2)S(=O)(=O)O)[N+](=C1C=CC=CC=CC=C3C(C4=C(N3)C=CC(=C4)S(=O)(=O)O)(C)CCOC)CCOC)CCCS(=O)(=O)O	0.039946515	0.042994242	0.04993569	0.026538894	0.02125892	0.034099143	0.039559774	0.04022924	0.03963552	0.05052229	0.053165913	0.030163193	0.037841994	0.043676164	0.025067553	0.020656066	0.040578645	0.0351424	0.05794887	0.070954345	0.03480347	0.022993714	0.057617255	0.04924644	0.06472324	0.039566696	0.043605007	0.038720828	0.03749333	0.061576217	0.04522901	0.10134301	0.030470228	0.032492682	0.043028366	0.03143669	0.04303494	0.04681828	0.04332431	0.046614446	0.052488834	0.041671306	0.052425943	0.041463554	0.04303494	0.055264078	0.05894815	0.02663734	0.029867753	0.049691185	0.036424525	0.040544882	0.027005812
249802	GBAYRIIPJUVEBP-UHFFFAOYSA-O	CC1(C2=C(C=CC(=C2)S(=O)(=O)O)N(C1=CC3=C(C(=CC4=[N+](C5=C(C4(C)CCCS(=O)(=O)O)C=C(C=C5)S(=O)(=O)O)CCO)C3=O)O)CCCC(=O)ON6C(=O)CCC6=O)CCOC	0.04827703	0.051988326	0.059953056	0.032095343	0.025685469	0.041279603	0.047748975	0.048276998	0.047828153	0.060348548	0.06343152	0.03642373	0.045463316	0.052785687	0.03025854	0.02488553	0.048694152	0.042435594	0.06979649	0.08395247	0.04170675	0.027806154	0.06952016	0.05909475	0.07770539	0.047489233	0.052420832	0.046511285	0.04512514	0.074424095	0.054642845	0.11063288	0.037003666	0.039234236	0.051867295	0.038182113	0.051678956	0.0559798	0.05235951	0.05597174	0.063153066	0.050629847	0.06319713	0.05025565	0.051678956	0.06649565	0.0704732	0.032322776	0.036267463	0.060058795	0.043951817	0.049009446	0.032680113
249803	GWDLVQWORMAFOZ-UHFFFAOYSA-O	CC1(C2=C(C=CC(=C2)S(=O)(=O)O)N(C1=CC3=C(C(=CC4=[N+](C5=C(C4(C)CCCS(=O)(=O)O)C=C(C=C5)S(=O)(=O)O)CCOC)C3=O)O)CCCC(=O)ON6C(=O)CCC6=O)CCOC	0.04722839	0.050937463	0.058716767	0.031304874	0.025047984	0.04032169	0.0467004	0.04719035	0.04674352	0.059129357	0.062189173	0.035536088	0.044416856	0.051647015	0.02954113	0.024257218	0.04761668	0.04147452	0.06858195	0.082768396	0.040738992	0.027117064	0.06820315	0.0578622	0.07636487	0.04641647	0.051261716	0.045467526	0.04407599	0.07317434	0.053493094	0.112684414	0.036170207	0.03833589	0.050742246	0.037310712	0.050551455	0.054814	0.05124445	0.054756284	0.061883647	0.04958008	0.061884604	0.049205903	0.050551455	0.065359235	0.06915109	0.03154729	0.03537446	0.058818966	0.042936973	0.04793229	0.031896822
249804	ZXABPHZCTATNLR-UHFFFAOYSA-O	CC1(C2=C(C=CC(=C2)S(=O)(=O)O)[N+](=C1C=CC=C3C(C4=C(N3CCO)C=CC(=C4)S(=O)(=O)O)(C)CCOC)CCOC)CCCS(=O)(=O)O	0.04369	0.04705071	0.054314505	0.029128676	0.0233791	0.037402026	0.04328819	0.04382214	0.043205068	0.054546196	0.05730309	0.033061568	0.041351736	0.047568135	0.027550584	0.022676101	0.044234317	0.038490206	0.06268734	0.07561852	0.03791813	0.02527529	0.062355824	0.053271733	0.069766	0.042990133	0.04729106	0.042119462	0.04072696	0.06670122	0.049149595	0.11046676	0.03349822	0.035566006	0.046820976	0.03453826	0.04679037	0.050676096	0.04715118	0.050582718	0.056883287	0.045480497	0.056738507	0.04518177	0.04679037	0.059807677	0.06376754	0.029293481	0.032732297	0.05392921	0.03966196	0.044189602	0.029632349
249805	QFNYCWLFNUWGGW-UHFFFAOYSA-O	CC(=CC=C1C(C2=C(N1CCCC(=O)ON3C(=O)CCC3=O)C=CC(=C2)S(=O)(=O)OC)(C)CCOC)C=CC4=[N+](C5=C(C4(C)CCCS(=O)(=O)O)C=C(C=C5)S(=O)(=O)O)CCOC	0.04430175	0.04779826	0.055261206	0.029339869	0.023574837	0.037790455	0.0438517	0.044526868	0.04387019	0.05578152	0.058674403	0.033372827	0.041865494	0.048419017	0.027795013	0.022809945	0.044913214	0.03898487	0.06427245	0.0782491	0.03831834	0.025469482	0.06395531	0.054467488	0.07179656	0.04371605	0.04819538	0.04279401	0.041417077	0.06829702	0.050120555	0.106618226	0.03392092	0.03600659	0.047585484	0.034963973	0.047626544	0.051618017	0.047995426	0.051517773	0.058066733	0.04633345	0.057955734	0.04597317	0.047626544	0.06113249	0.06511658	0.029619271	0.03310202	0.05511319	0.040278513	0.044880755	0.029874599
249806	HGBXUHTZAZGXSM-UHFFFAOYSA-O	CC1(C2=C(C=CC(=C2)S(=O)(=O)O)[N+](=C1C=CC=CC=CC=C3C(C4=C(N3CCOCCC(=O)ON5C(=O)CCC5=O)C=CC(=C4)S(=O)(=O)O)(C)CCOC)CCOC)CCCS(=O)(=O)O	0.04355634	0.046902202	0.054365456	0.028849637	0.02313329	0.03710719	0.04311601	0.043796897	0.043159083	0.055067398	0.0579575	0.032812547	0.041161735	0.04764339	0.027260661	0.022396784	0.044170663	0.038267538	0.063325465	0.0771182	0.037718393	0.025007144	0.063022606	0.053694773	0.07073526	0.04309191	0.04754778	0.04216783	0.040846545	0.06731941	0.049346354	0.099100724	0.0332454	0.03535399	0.04683317	0.03427712	0.046859656	0.05089293	0.047215007	0.050754584	0.057225455	0.045489583	0.057177193	0.045250863	0.046859656	0.060219478	0.064141616	0.029060647	0.03258004	0.054302793	0.039685212	0.04416828	0.029335538
249807	PZGSSMSIUZTTCF-BLNOYLLTSA-N	CCCCC1(C(N(C2=C1C=C(C=C2)S(=O)(=O)O)CCOC)C=CC=CC=CC=C3C(C4=C(N3CCOCCC(=O)ON5C(=O)CCC5=O)C=CC(=C4)S(=O)(=O)O)(C)CCOC)C	0.048359264	0.051973533	0.0602157	0.03227546	0.02586936	0.041433763	0.047872704	0.0486154	0.048084047	0.061113615	0.06432906	0.036650777	0.045766506	0.05304445	0.030425584	0.025039306	0.049029045	0.042639673	0.07036004	0.085750915	0.04202068	0.02794985	0.070150465	0.059686117	0.078472145	0.047894113	0.052815996	0.046860535	0.04543041	0.07494758	0.05500283	0.10435126	0.037129473	0.039444216	0.05215151	0.038335707	0.05215917	0.056533832	0.052601486	0.056361765	0.063602105	0.050782837	0.06380948	0.050436236	0.05215917	0.06708887	0.0710433	0.032482427	0.03648285	0.06052018	0.04429501	0.049224902	0.032812633
249808	KNTJMJBYMKTOOD-UHFFFAOYSA-O	CC1(C2=C(C=CC(=C2)S(=O)(=O)O)[N+](=C1C=CC=CC=CC=C3C(C4=C(N3CCCCCC(=O)ON5C(=O)CCC5=O)C=CC(=C4)S(=O)O)(C)CCOC)CCO)CCCS(=O)(=O)O	0.047595553	0.05111326	0.05925261	0.03172789	0.025514936	0.04069258	0.047139034	0.047884945	0.047213804	0.059744008	0.062783994	0.036028765	0.045061775	0.05193585	0.02998971	0.024665024	0.048267584	0.04190507	0.06830265	0.08245147	0.04129675	0.0275531	0.0680992	0.058302842	0.07620984	0.0470526	0.05187119	0.046064544	0.04468344	0.07244074	0.05370017	0.09595529	0.036447413	0.038741708	0.051063318	0.037585415	0.051057555	0.05534978	0.051378608	0.05530005	0.06209197	0.049546413	0.061984368	0.04928479	0.051057555	0.064856425	0.06934495	0.031950593	0.03580364	0.05896979	0.04338926	0.048168737	0.032175303
249809	HUVHSVUZIMFPGV-UHFFFAOYSA-O	CC1(C2=C(C=CC(=C2)S(=O)(=O)O)[N+](=C1C=CC=C3C(C4=C(N3)C=CC(=C4)S(=O)(=O)O)(C)CCOC)CCOC)CCCS(=O)(=O)O	0.042030536	0.045308776	0.05229128	0.027967831	0.022426162	0.03594387	0.041646853	0.042173218	0.041551623	0.052525956	0.055197645	0.031773247	0.03979999	0.04574252	0.026453635	0.02178045	0.04258297	0.037024084	0.06035942	0.07310208	0.036501136	0.024255428	0.05991856	0.051258374	0.06713939	0.041367047	0.045448653	0.040523164	0.039136775	0.06420694	0.047238365	0.11144725	0.03217896	0.034200646	0.045035947	0.03316822	0.044999864	0.048866432	0.045329615	0.04866127	0.054755367	0.043719243	0.054493528	0.043444715	0.044999864	0.05763793	0.061401498	0.028104622	0.03138961	0.051770575	0.038113207	0.04248913	0.028486032
249810	OMRDUSWIJIXJCV-YRHFPCIMSA-O	CC(=CC=C1C(C2=C(N1CCCC(=O)ON3C(=O)CCC3=O)C=CC(=C2)S(=O)(=O)O)(C)CCOC)C=CC4(C(C5=C([N+]4(C)CCOC)C=CC(=C5)S(=O)(=O)O)(C)CCCS(=O)(=O)O)C	0.052913107	0.056999624	0.06574558	0.03533712	0.028405413	0.045431964	0.05237914	0.053189833	0.052578647	0.066451825	0.06984004	0.0401009	0.05010757	0.0579346	0.03333389	0.027383903	0.053640567	0.04672551	0.07638477	0.09240633	0.045879144	0.030645883	0.076227345	0.065034665	0.08523162	0.052292317	0.0575353	0.051204126	0.049570058	0.08098749	0.059868913	0.11184919	0.040807456	0.043191947	0.056863517	0.042072315	0.05707677	0.06150199	0.057324212	0.06141799	0.069092706	0.055547275	0.06926207	0.05496626	0.05707677	0.07253376	0.07746907	0.035686363	0.03988334	0.06595588	0.048376195	0.053660028	0.03585233
249811	XJTYJFLFCCVLGD-UHFFFAOYSA-N	CC1(OCC(O1)C2C(C3C(O2)OCO3)OC(=O)CCC(C(F)(F)S(=O)(=O)O)(F)F)C	0.051189773	0.054775245	0.06336978	0.03440013	0.027503604	0.043795854	0.05074858	0.051186513	0.050664417	0.06306742	0.066142604	0.038875304	0.04844706	0.05553134	0.032473426	0.026860502	0.051735736	0.04504507	0.07185084	0.08525901	0.044805262	0.02973581	0.07155545	0.061688453	0.07956313	0.050382573	0.055267125	0.04937125	0.047812574	0.07649145	0.057346724	0.103135146	0.039176952	0.04181265	0.05484449	0.040409945	0.05440396	0.059291214	0.055104144	0.059080493	0.06607636	0.052954115	0.065684624	0.053002615	0.05440396	0.06849153	0.073136196	0.034272972	0.038463064	0.062206246	0.046534516	0.051824193	0.035109427
249812	FOSNYQZWULAQGT-UHFFFAOYSA-N	C1=CC(=O)N(C1=O)CCC(C(=O)I)S(=O)(=O)O	0.05949794	0.06404904	0.073508814	0.040171944	0.032147393	0.05150468	0.05898379	0.05953764	0.059112865	0.07286235	0.076375045	0.04522555	0.05645132	0.06483898	0.03780626	0.031214545	0.060126193	0.05276689	0.082829334	0.09686774	0.052221842	0.034700543	0.082380876	0.0715277	0.09105382	0.058263917	0.063600555	0.057195805	0.055097766	0.088411294	0.066468075	0.113275096	0.046090893	0.048880152	0.06392844	0.04744222	0.06377909	0.0689597	0.063939095	0.06871342	0.076599926	0.061943464	0.075990096	0.06141613	0.06377909	0.07942689	0.08525788	0.040178496	0.044781305	0.0722384	0.054223172	0.060365956	0.04091705
249813	IAWMOEVUFVXHGE-JTAQYXEDSA-N	CC(C)C(C(=O)NC(CCCNC(=O)N)C(=O)NC1=CC=C(C=C1)COC=O)NC(=O)C(CCN2C(=O)C=CC2=O)S(=O)(=O)O	0.0605264	0.065125085	0.07485734	0.040887397	0.03300365	0.052309047	0.060085714	0.060834892	0.060005687	0.07418432	0.07761864	0.046274893	0.05770861	0.065719984	0.038735826	0.031921066	0.06145222	0.05384509	0.08385405	0.09781478	0.05293597	0.035545725	0.083628304	0.07286518	0.09244702	0.059525676	0.06488007	0.058359914	0.056240123	0.08842399	0.067374475	0.09415935	0.04711228	0.049809895	0.06456377	0.048432935	0.064827345	0.069644935	0.064856455	0.069471516	0.077381715	0.06279826	0.076699406	0.0620628	0.064827345	0.07928953	0.08590965	0.041231908	0.045666534	0.07339176	0.055158675	0.06099087	0.041529737
249814	BOBFDRCSEFMNEV-UHFFFAOYSA-N	CC(=C)C(=O)OCCC(=O)CC(C(F)(F)F)C(F)(F)S(=O)(=O)O	0.0448914	0.048158687	0.055711586	0.030021694	0.024166267	0.0385141	0.044520162	0.04503139	0.044253	0.055027656	0.057688016	0.03403063	0.04249471	0.04837594	0.028440988	0.023396866	0.045382686	0.03947048	0.0622665	0.07399793	0.0391049	0.026084702	0.06224794	0.053872637	0.06929644	0.04395547	0.048137795	0.043100506	0.04159794	0.06655793	0.04994145	0.09797761	0.034248255	0.03643643	0.047908127	0.03526231	0.047822565	0.051562767	0.047899045	0.051807243	0.057583254	0.04603669	0.057230044	0.045922197	0.047822565	0.059544515	0.064586684	0.030059094	0.033548858	0.05438565	0.040502787	0.04516402	0.030461514
249815	PWEJVQSXVLKDNK-UHFFFAOYSA-N	CC(=C)C(=O)OCC(=O)CC(C(F)(F)F)C(F)(F)S(=O)(=O)O	0.043942176	0.047179587	0.054556154	0.029370263	0.02364355	0.037738778	0.04357663	0.044095047	0.04333905	0.053927135	0.0565526	0.033289842	0.04160412	0.047387086	0.027827483	0.022863567	0.04443104	0.0386523	0.061065726	0.07270475	0.038250484	0.025520211	0.061074786	0.05279995	0.06800793	0.043018535	0.04710977	0.042185776	0.040697627	0.06531494	0.048893463	0.097313486	0.033544544	0.035657547	0.046903875	0.03453536	0.04686906	0.05049435	0.04688051	0.050732832	0.056399185	0.04511263	0.05611994	0.044958543	0.04686906	0.058422673	0.06341298	0.029439235	0.03282983	0.053327776	0.03965708	0.044201687	0.029785246
249816	VXQZFGZSTVMTAR-HFZDXXHNSA-N	CCC(CCC(C1=CC=CC=C1)S(=O)O)NCC2=CC(=C(C=C2F)N3CCC(CC3)N(C=N)C=N)F	0.043697074	0.04707689	0.05425004	0.029263586	0.023363154	0.037599277	0.043283306	0.04383467	0.043463923	0.05422336	0.056939602	0.03319363	0.041541208	0.047939003	0.027491013	0.022660965	0.044312462	0.038783394	0.06257911	0.07495388	0.03811513	0.025236238	0.062342554	0.053244524	0.06936071	0.043024678	0.047118437	0.042117875	0.040631287	0.066972844	0.049399428	0.11333136	0.0337872	0.035811514	0.047031656	0.034848634	0.047001958	0.05071812	0.047402687	0.05045417	0.05688092	0.04603451	0.056922622	0.04542739	0.047001958	0.05988704	0.06360485	0.029376289	0.03290137	0.05411603	0.03992349	0.044401933	0.029829573
249817	WIKNABVULGUQFG-UHFFFAOYSA-N	C1C2=CC=CC=C2C=C1S(=O)O	0.051993895	0.056221683	0.06442328	0.03497399	0.027877968	0.045228496	0.051482476	0.052006237	0.0518861	0.06427616	0.067544885	0.039423317	0.049306877	0.057182472	0.03278808	0.026923144	0.052552678	0.046240598	0.074098006	0.08773826	0.045421083	0.030115673	0.07389861	0.063266024	0.081761174	0.050902206	0.05575391	0.04993252	0.04818004	0.07971437	0.058664333	0.11835875	0.04046041	0.042752124	0.056096792	0.04173266	0.056172132	0.060528018	0.05628513	0.060253005	0.06765974	0.055052757	0.067904934	0.05416133	0.056172132	0.071529225	0.07595248	0.035137825	0.03925776	0.06437625	0.047612272	0.052950125	0.035598326
249818	XYKHGLWZBVIWBE-UHFFFAOYSA-N	CCCCN1C=CN(C1C)CCCS(=O)(=O)O	0.061448775	0.06598931	0.07579011	0.041412644	0.032958973	0.052952927	0.060856797	0.06115284	0.060967457	0.0753036	0.07901901	0.046541236	0.058022063	0.06696875	0.03895552	0.032237835	0.061867945	0.054188527	0.08614808	0.10107206	0.053993307	0.035684384	0.08558397	0.07388261	0.09465139	0.060107183	0.06591622	0.05901456	0.057070635	0.09253098	0.06891671	0.12095554	0.047309514	0.050405663	0.066222474	0.048759956	0.06557452	0.07148141	0.06630222	0.07116007	0.07956196	0.06417378	0.078936316	0.06391998	0.06557452	0.08297254	0.088016495	0.041162077	0.046216223	0.07464556	0.056015294	0.0625867	0.04238742
249819	IZUOFJBAYMJIIW-LRWOPBHHSA-N	CC1(C(N(C2=C1C=C(C=C2)S(=O)(=O)O)CCCCCC(=O)OC3=C(C(=CC(=C3F)F)F)F)C=CC=C4C(C5=C(N4CCOC)C=CC(=C5)S(=O)(=O)O)(C)CCCS(=O)(=O)O)CCOC	0.041867085	0.04499791	0.052080683	0.027826514	0.022281136	0.035639964	0.041439604	0.041856896	0.04142319	0.052244104	0.05491423	0.03161924	0.03949854	0.04563286	0.02630718	0.02166282	0.042300172	0.036768146	0.060157456	0.072413824	0.03631007	0.024095455	0.059825517	0.051061917	0.066915356	0.041230686	0.04546081	0.04037953	0.039096683	0.06391428	0.047240596	0.097128935	0.031988934	0.03402164	0.044941712	0.032984354	0.044696204	0.04861315	0.04532929	0.048558053	0.05464431	0.043641053	0.054386847	0.04339994	0.044696204	0.057118036	0.060749352	0.027931845	0.0313221	0.05170756	0.03801676	0.04243944	0.02838613
249820	SFNABNRAUCCUQK-DVVWPVHMSA-N	CC1(C(N(C2=C1C=C(C=C2)S(=O)(=O)O)CCCCCC(=O)NN)C=CC=C3C(C4=C(N3CCOC)C=CC(=C4)S(=O)(=O)O)(C)CCCS(=O)(=O)O)CCOC	0.0535753	0.0575257	0.06628357	0.035998322	0.028985035	0.04603801	0.0531088	0.053729843	0.05305816	0.066115394	0.06931233	0.040785022	0.05082649	0.058191795	0.03405591	0.028079998	0.054219436	0.047358915	0.0753453	0.08948068	0.046639476	0.031262	0.07524215	0.06480401	0.08358154	0.052726906	0.057784937	0.051636368	0.049960695	0.079899825	0.060000457	0.104697526	0.04134705	0.043853927	0.057246156	0.042612694	0.057249688	0.0617359	0.057631213	0.061718453	0.06901956	0.05565054	0.06870568	0.055204947	0.057249688	0.07151937	0.07672407	0.036229726	0.040414207	0.06560185	0.048764728	0.054090418	0.036569107
249821	WXWISDYOHQHSCZ-DVVWPVHMSA-N	CC1(C(N(C2=C1C=C(C=C2)S(=O)(=O)O)CCCCCC(=O)OC3=C(C(=C(C(=C3F)F)S(=O)(=O)O)F)F)C=CC=C4C(C5=C(N4CCOC)C=CC(=C5)S(=O)(=O)O)(C)CCCS(=O)(=O)O)CCOC	0.040966164	0.04397099	0.0509694	0.027192945	0.021799764	0.03476789	0.040563762	0.040948898	0.040436428	0.05106034	0.053649284	0.030908292	0.038580336	0.044463903	0.025761485	0.021214826	0.041354872	0.03587368	0.058608167	0.07041074	0.035502203	0.023584405	0.05823757	0.049826436	0.0651963	0.040336624	0.04449592	0.039503437	0.038273722	0.06217301	0.04610663	0.09210284	0.031163475	0.033204135	0.04388485	0.03212285	0.043598376	0.04750953	0.044225626	0.047477536	0.053312045	0.04243313	0.052945904	0.04235913	0.043598376	0.05548973	0.059252184	0.027258763	0.030578798	0.050340317	0.03710588	0.04142307	0.027718771
249822	REPNNYIDBDBHPW-QNKPMTJJSA-N	CC1(C(N(C2=C1C=C(C=C2)S(=O)(=O)O)CCCCCC(=O)NCCN3C(=O)C=CC3=O)C=CC=C4C(C5=C(N4CCOC)C=CC(=C5)S(=O)(=O)O)(C)CCCS(=O)(=O)O)CCOC	0.05084107	0.054624654	0.06295288	0.03398708	0.027356753	0.04352925	0.05035781	0.05090637	0.050297193	0.06300983	0.066109605	0.038539447	0.048077356	0.05529487	0.032174163	0.026480729	0.051381458	0.044818033	0.07219128	0.08598166	0.044112783	0.02952369	0.0719735	0.06173393	0.08013775	0.050029892	0.054974418	0.04898908	0.047443036	0.0766011	0.057125974	0.09876729	0.039100356	0.04146266	0.054378938	0.040296786	0.054301053	0.058674067	0.054792088	0.058671635	0.065765545	0.052911956	0.065594755	0.05254805	0.054301053	0.06849532	0.073121	0.034229305	0.038234882	0.06249659	0.046223763	0.051378053	0.034575332
249823	PHHYACGLCVUEIW-QNKPMTJJSA-N	CC1(C(N(C2=C1C=C(C=C2)S(=O)(=O)O)CCCCCC(=O)ON3C(=O)CCC3=O)C=CC=C4C(C5=C(N4CCOCCOC)C=CC(=C5)S(=O)(=O)O)(C)CCCS(=O)(=O)O)CCOC	0.052507408	0.056456976	0.06498842	0.035106964	0.028221752	0.04505795	0.051991366	0.05250488	0.051998906	0.06518491	0.068448395	0.039771106	0.049580522	0.05724322	0.0331914	0.02729342	0.052999906	0.046287544	0.07494374	0.089639746	0.04550238	0.030483672	0.07474184	0.06391597	0.0832008	0.05162546	0.05675877	0.05056178	0.048977364	0.07975403	0.05915872	0.105458334	0.04046816	0.042866968	0.05625871	0.04171883	0.05616529	0.06065319	0.056673277	0.060642887	0.06807046	0.054891545	0.06805011	0.05443611	0.05616529	0.0712958	0.075827315	0.03540104	0.039551534	0.06482567	0.047809746	0.053180177	0.03569734
249824	GGNVYSGMWWTOGL-UHFFFAOYSA-O	CCN1C2=C(C=C(C=C2)S(=O)(=O)O)C(C1=CC=CC3=[N+](C4=C(C3(C)CCCS(=O)(=O)O)C=C(C=C4)S(=O)(=O)O)CCCCCC(=O)ON5C(=O)CCC5=O)(C)CCOC	0.04609595	0.04970578	0.05735912	0.03064642	0.024662135	0.039421886	0.045652416	0.046271183	0.045601197	0.05768001	0.06059879	0.03479994	0.043622095	0.050253965	0.029044589	0.023855686	0.04668442	0.040636543	0.06627888	0.080030814	0.039919276	0.026637781	0.06599936	0.05638212	0.07387655	0.04540012	0.0499726	0.04448434	0.043021716	0.07050954	0.051906902	0.10780893	0.03539376	0.037537746	0.0494088	0.036448527	0.049477212	0.053498577	0.04977324	0.053451754	0.060123485	0.048039865	0.05991606	0.0476765	0.049477212	0.063118614	0.06734884	0.030933868	0.034454703	0.057014477	0.041882645	0.046634197	0.031173507
249825	XTBGBOOSBIIRJP-UHFFFAOYSA-N	C1CN(CCC=C1)S(=O)O	0.05529631	0.059883572	0.06850614	0.037140727	0.029576223	0.04813469	0.05475369	0.05519994	0.055166952	0.06843133	0.07193647	0.041766264	0.05233987	0.060844816	0.03489753	0.028638449	0.05580456	0.04911139	0.07897458	0.093616866	0.048330486	0.03198318	0.078732215	0.067354865	0.08705393	0.054049097	0.059243012	0.053050123	0.051160336	0.0852854	0.062434245	0.1213081	0.04301302	0.045479827	0.05978195	0.04434053	0.059781384	0.064540416	0.059898205	0.06420458	0.07209489	0.058651604	0.07233739	0.05773329	0.059781384	0.07639011	0.08102028	0.03729349	0.04161177	0.06842121	0.05058366	0.056413658	0.037885588
249826	XLMPFQKSHDUWAQ-OSJGQXIBSA-N	CC(C)C(CO)C(C)(C1=CC(=C(C=C1)Br)Cl)NS(=O)C(C)(C)C	0.044918694	0.04835604	0.05583746	0.030057494	0.02412359	0.038713917	0.04449498	0.045183968	0.044590473	0.0557433	0.05853637	0.034128357	0.042678576	0.048983935	0.02830716	0.02327704	0.045546897	0.039749816	0.06392248	0.07710373	0.039147146	0.026024893	0.063956514	0.05466933	0.071322896	0.044225488	0.048478372	0.043295067	0.041835226	0.068641946	0.050533127	0.112272814	0.034554534	0.036641456	0.048219644	0.035626058	0.04826807	0.051939897	0.048447244	0.05202343	0.05826798	0.046827383	0.058504473	0.046494696	0.04826807	0.061472286	0.065866925	0.030211037	0.033806432	0.055479288	0.040917628	0.045472495	0.030493904
249827	HZFDCFSTEAZNEV-XGXWUAJZSA-N	CCC(=CC=CS)C	0.063167304	0.06784372	0.07778071	0.042896844	0.0340923	0.05492891	0.06256823	0.0628672	0.06304833	0.07713982	0.08092029	0.048098773	0.05975908	0.06905618	0.040215008	0.033280723	0.063575126	0.055984486	0.0878771	0.102244616	0.055771254	0.036888663	0.087356746	0.075814016	0.09607086	0.061795264	0.06755241	0.06075461	0.05861761	0.0939679	0.07080197	0.11244677	0.049035124	0.05215321	0.068320535	0.050598472	0.067833446	0.073449925	0.06814778	0.07316528	0.08148239	0.066274226	0.0810761	0.065764226	0.067833446	0.08448539	0.090058625	0.042662047	0.04785964	0.07672802	0.0578817	0.06457765	0.043847535
249828	ZAEZBIXPIDVRIQ-UHFFFAOYSA-N	CCCCCCCCCCCCCCCCNCCCS	0.06047342	0.064730935	0.07467022	0.040792476	0.03253422	0.05186946	0.059924703	0.0601381	0.0599398	0.074173085	0.07778923	0.04579678	0.057040762	0.06558822	0.03850221	0.031961907	0.060868103	0.05312853	0.084113464	0.09850009	0.05338124	0.03522124	0.0832903	0.072447106	0.09202715	0.059330095	0.06515222	0.05833444	0.05648761	0.08958676	0.06758438	0.11043066	0.046252523	0.049555965	0.065194786	0.0476362	0.06430976	0.07051022	0.06508471	0.070188865	0.07818775	0.06248836	0.077105425	0.06262635	0.06430976	0.08055521	0.08588539	0.040354796	0.045320082	0.072726585	0.055008937	0.061610628	0.041785754
249829	KWCFIVDHXLLVDM-IGKIAQTJSA-O	CCCCCCCCCCCC[N+]1(CCCC(C1)C(=O)N(CC)CC)CCCS(=O)(=O)O	0.061444312	0.066045724	0.0758607	0.04118729	0.033182837	0.052724637	0.06090436	0.061465465	0.060572494	0.07552631	0.07918865	0.046503387	0.058161568	0.0663725	0.039150257	0.032296848	0.06210333	0.05408274	0.08596559	0.101920925	0.05366539	0.035817392	0.08540338	0.073853984	0.094925106	0.06020243	0.0659233	0.05909106	0.05707255	0.09174101	0.068392135	0.12556317	0.04720515	0.050205696	0.06564068	0.048541214	0.065458015	0.071032	0.0657525	0.07081469	0.07899214	0.06342847	0.07837723	0.06328265	0.065458015	0.08232697	0.08800197	0.041308664	0.045897804	0.07428186	0.055674024	0.061994016	0.042005144
249830	VLTCHAUGSYFZRF-UHFFFAOYSA-N	CN(CCCS(=O)(=O)O)CCON	0.066713616	0.07173079	0.08209286	0.045208257	0.035978183	0.057941478	0.06608277	0.066277936	0.0663932	0.081380926	0.08536031	0.05064649	0.06298854	0.07276717	0.04247467	0.035149787	0.067022264	0.0590351	0.092933565	0.10812714	0.05874852	0.03892065	0.092306405	0.07992615	0.10161698	0.06505887	0.0711902	0.06401027	0.06173886	0.0995511	0.07460279	0.12068995	0.05172156	0.054957997	0.07196972	0.053284954	0.07139758	0.07736997	0.07186532	0.07706783	0.08591288	0.069863655	0.085461594	0.06932014	0.07139758	0.0894011	0.095294856	0.044932276	0.05035944	0.08086492	0.060926776	0.06803403	0.046255156
249831	XHPGVIPEYAQNEJ-HXUWFJFHSA-N	CCCCCCCCCCCCCC(CNCCCC)CS(=O)(=O)O	0.062512204	0.066960506	0.077140056	0.042164784	0.033797845	0.053674497	0.061959565	0.062333606	0.06183352	0.07645917	0.08012011	0.047445763	0.059090428	0.06765718	0.039886124	0.033035256	0.06303116	0.055026807	0.08654998	0.101226605	0.05497958	0.03650082	0.08587022	0.074789554	0.094908394	0.061249256	0.06708573	0.060153782	0.05818177	0.09207799	0.06963241	0.11151989	0.047958173	0.051249117	0.067123964	0.049373586	0.0664867	0.07247038	0.06702288	0.072269455	0.08038568	0.06449365	0.07935021	0.0644543	0.0664867	0.08275358	0.0887172	0.04190639	0.046864018	0.07520913	0.056758218	0.06342002	0.043073293
249832	GBDKDJZWBXEHEQ-INIZCTEOSA-N	CCCCCCCCCCCCCC(C)CS(=O)(=O)O	0.065180115	0.06982681	0.080394164	0.04407923	0.035197735	0.056118406	0.06460827	0.06490089	0.06463951	0.07975455	0.08361085	0.049489427	0.061597735	0.07072767	0.04159322	0.0345083	0.0656504	0.057431977	0.0903748	0.1055669	0.05754586	0.038074482	0.08965708	0.07804624	0.098917805	0.06383445	0.069910035	0.062760234	0.06064413	0.09642498	0.0727132	0.116359636	0.050104715	0.053548686	0.07021586	0.051589705	0.06948605	0.075822145	0.07007087	0.07550684	0.08406765	0.06751193	0.08297927	0.067432545	0.06948605	0.08668246	0.09264711	0.043709897	0.048953135	0.07845746	0.05933709	0.066344105	0.04511769
249833	VGWJNQVZGSSRSO-UHFFFAOYSA-N	CCCCCCCCCCCCCC(=O)OC(C)CS(=O)(=O)O	0.06388883	0.06838496	0.07879403	0.043141272	0.034545828	0.054891437	0.06333801	0.063647725	0.06317894	0.077939525	0.08165023	0.048516106	0.06039673	0.0691129	0.04078318	0.033818923	0.0643791	0.056250982	0.0881505	0.10272244	0.05629326	0.037336968	0.08741829	0.076253876	0.09649626	0.06253456	0.068410024	0.061436765	0.05935948	0.09381163	0.07106011	0.11422826	0.049048282	0.052409995	0.06858431	0.050483048	0.067920305	0.074034214	0.068481356	0.07380952	0.08206074	0.065887176	0.08087405	0.065848395	0.067920305	0.08430761	0.09044973	0.042844057	0.047912825	0.07666215	0.058001805	0.06481624	0.044121753
249834	UCWYBYOZQGEMOH-UHFFFAOYSA-O	CCCCCCCCCCCCCCC(CC[N+]1(CCCCC1)C)S(=O)(=O)O	0.062322866	0.06704256	0.07699868	0.041906185	0.033656657	0.053731788	0.06175953	0.062442243	0.0617615	0.0769335	0.080675445	0.047249343	0.059128594	0.067722134	0.039647676	0.032693386	0.063096985	0.055102117	0.08767086	0.104004845	0.054575004	0.036352545	0.08727075	0.075419515	0.096810415	0.061184864	0.066933945	0.060050897	0.057998758	0.093663245	0.06972392	0.12607636	0.04808528	0.051094163	0.06691446	0.049496867	0.0667811	0.07228109	0.066994384	0.07209574	0.08047332	0.06478562	0.08018084	0.0644225	0.0667811	0.083981395	0.08989791	0.04202744	0.0467859	0.075891025	0.05679641	0.06316538	0.042658694
249835	ALBLUXBAKNWBFL-UHFFFAOYSA-N	CCCCCCCCCCCCCC(=O)OCCCN(C)CCCS(=O)(=O)O	0.05995195	0.06424121	0.07402774	0.040313818	0.032398064	0.05135461	0.059431184	0.059871376	0.059096348	0.07335323	0.076846465	0.0454401	0.056652598	0.064634256	0.038248226	0.03163802	0.06049533	0.05267767	0.08297413	0.09720292	0.05256047	0.034980904	0.08228029	0.071627885	0.09109981	0.058718674	0.06429585	0.057665385	0.05574563	0.08815481	0.06661216	0.1120111	0.045892637	0.049007002	0.064126536	0.04720678	0.06358492	0.0693569	0.06410805	0.069161326	0.07693861	0.06158059	0.0758642	0.061623596	0.06358492	0.07922389	0.08504518	0.040148247	0.04479182	0.07197599	0.054218214	0.0605775	0.04116241
249836	CCOSZAWUPRRCJU-JOCHJYFZSA-N	CCCCCCCCCCCCCC(CN1CCCCCC1)CS(=O)(=O)O	0.05927974	0.06368762	0.073295504	0.03980185	0.031969093	0.050958116	0.058752112	0.059325367	0.058640867	0.07291674	0.076447785	0.04496605	0.05619248	0.0643276	0.037699822	0.03108882	0.059963863	0.052337714	0.08310308	0.09835183	0.051831055	0.0345182	0.082645155	0.07143353	0.0918028	0.058177717	0.063678496	0.057034116	0.05511155	0.088754945	0.06628513	0.12040552	0.045659445	0.04853796	0.06355978	0.046982683	0.06332232	0.0685693	0.063684456	0.068448685	0.07645305	0.061515044	0.07590721	0.061187048	0.06332232	0.07967338	0.08513343	0.03988503	0.044409893	0.07207165	0.053884972	0.06001848	0.040574986
249837	HYUQBHYBEDSFAY-UHFFFAOYSA-O	CCCCCCCCCCCCCC(=O)OC(C[N+]1(CCCCCC1)C)CS(=O)(=O)O	0.06285697	0.06762241	0.07763362	0.04227683	0.034069303	0.05421128	0.062324513	0.062998	0.06221655	0.07735201	0.08104928	0.04772141	0.059674896	0.06817032	0.0401086	0.03305335	0.06363971	0.0556101	0.08794943	0.10404799	0.054953657	0.03674951	0.08755175	0.07581868	0.09712682	0.061668642	0.06738113	0.0605113	0.05840199	0.09376963	0.07015121	0.12593552	0.04859973	0.051555477	0.06729904	0.049985364	0.06725143	0.072649196	0.067410246	0.07247551	0.08084612	0.06519274	0.08034931	0.06479819	0.06725143	0.08413978	0.09021793	0.042514324	0.04716993	0.076347455	0.057193052	0.0635391	0.04303638
249838	SPCARGDIIFSUML-WNJJXGMVSA-O	CCCCCCCCCCCCCC[N+]1(CCCC(C1)C(=O)N(CC)CC)CCCS(=O)(=O)O	0.061366927	0.06597908	0.075772874	0.04113571	0.0331938	0.052640814	0.06084903	0.061399184	0.06047784	0.07537709	0.07900472	0.046466906	0.05810734	0.06624473	0.039170783	0.03229823	0.062042035	0.05401936	0.085700326	0.10139942	0.053563006	0.035814915	0.08505587	0.073654234	0.0944489	0.060132187	0.06580519	0.059023004	0.05700599	0.091209695	0.06821747	0.122680545	0.04715637	0.050133787	0.06547835	0.04847195	0.065322876	0.070902094	0.06560409	0.07067182	0.0787742	0.06324121	0.078051984	0.063109055	0.065322876	0.08186646	0.08762385	0.041294925	0.04582582	0.07404539	0.05554114	0.06184256	0.04192952
249839	CPFRAIJQIVDWGM-UHFFFAOYSA-N	C(CNCCI)CS(=O)(=O)O	0.06602223	0.07091288	0.0812044	0.044871382	0.035642743	0.05730347	0.06540321	0.065513045	0.06571155	0.080396906	0.08429082	0.05017222	0.062337317	0.07195194	0.042113446	0.03493779	0.066280425	0.058397852	0.091517635	0.106049895	0.058319688	0.03859093	0.09072168	0.07890713	0.099764265	0.06439258	0.07043801	0.06338246	0.06115799	0.09768855	0.073750794	0.11402204	0.05118354	0.054470498	0.07128426	0.05270829	0.070574254	0.07670565	0.071070656	0.07630813	0.084877804	0.068993665	0.08420001	0.06853074	0.070574254	0.08787005	0.09370669	0.04446677	0.049869467	0.079627074	0.0603225	0.067420565	0.04594437
249840	GMBXIVYNCLFEQC-UHFFFAOYSA-N	C(CI)NC(=O)C(CS(=O)(=O)O)N	0.06523539	0.07014938	0.080294065	0.044322617	0.03535386	0.05669226	0.06468015	0.06489376	0.06487199	0.07934727	0.08314504	0.049620476	0.061711174	0.07093451	0.0416992	0.03451813	0.06560427	0.057795335	0.08999616	0.104166344	0.057542376	0.038226523	0.08927901	0.07787259	0.0982138	0.06359087	0.069412254	0.06261466	0.060280453	0.095875755	0.072588265	0.11059667	0.05068014	0.053815294	0.07027595	0.052131254	0.0698026	0.07552374	0.069997534	0.075266145	0.08353947	0.067940034	0.082806796	0.06738351	0.0698026	0.086137794	0.092542484	0.044087928	0.049222697	0.07851554	0.05948913	0.06642002	0.04528905
249841	WZXVOUOGEXPOPH-UHFFFAOYSA-N	C1CC(=C(C=C1)N)S	0.05869	0.06347307	0.07251695	0.03964303	0.031624917	0.051229488	0.058109056	0.058608554	0.058648717	0.07223429	0.07584723	0.04458083	0.055664413	0.06456256	0.037183344	0.030581117	0.059254684	0.05227387	0.08298714	0.09721545	0.051427864	0.03413254	0.08274724	0.07117685	0.09116968	0.057388376	0.062768	0.056354105	0.054306883	0.08914975	0.0660978	0.11817978	0.045873694	0.048416153	0.06340466	0.047282707	0.06340395	0.06829439	0.06349625	0.06796533	0.07615295	0.06217072	0.076233804	0.061195426	0.06340395	0.07997471	0.08508769	0.039812494	0.044405233	0.07229391	0.05380279	0.05988401	0.04041077
249842	PRHFTMVMPPZXMB-UHFFFAOYSA-N	C(CS(=O)(=O)O)N(CCI)C(=O)C(CS(=O)(=O)O)N	0.062107943	0.06671892	0.07659442	0.041955452	0.033538252	0.053673256	0.061574757	0.061862838	0.06156089	0.0756544	0.079304636	0.047099046	0.058686126	0.06736142	0.0395679	0.032722913	0.06249652	0.0547871	0.08584364	0.09998807	0.05462464	0.036290973	0.08524481	0.074115135	0.09399166	0.060557347	0.06621454	0.059577394	0.057432316	0.09158637	0.06907104	0.111429416	0.04793816	0.05098313	0.06675411	0.049334526	0.066288054	0.07180538	0.06655264	0.071678154	0.07964065	0.06440187	0.07882574	0.06403159	0.066288054	0.082236834	0.08836027	0.041793175	0.04666452	0.07484773	0.056416772	0.06305362	0.04283692
249843	ZWLGVAYKQVBCDO-UHFFFAOYSA-N	CN(CCI)C(=O)C(CS(=O)(=O)O)N	0.06591897	0.07090904	0.08111137	0.04472082	0.03567845	0.057297558	0.065331556	0.0655729	0.06552763	0.08023818	0.08411337	0.050113905	0.062314875	0.07171128	0.04204612	0.034771487	0.06628374	0.058380373	0.0912232	0.10583316	0.05801282	0.03857205	0.09061781	0.07876767	0.09970109	0.06424641	0.07017729	0.063238606	0.060928382	0.097416714	0.073424935	0.11477085	0.051207162	0.054325927	0.070990026	0.05269308	0.07054512	0.0762547	0.070772305	0.0760346	0.08454676	0.06877641	0.083946675	0.06817847	0.07054512	0.08745385	0.09381865	0.044536985	0.049754806	0.07959644	0.060129207	0.067083284	0.045664884
249844	DCCWBRBKEKNLBR-UHFFFAOYSA-N	CNC(=O)C1=CC=C(C=C1)C(=O)C(=C)CS(=O)O	0.050960343	0.054916553	0.06322054	0.0342414	0.02740704	0.044050314	0.050510995	0.051119853	0.0505759	0.06277705	0.06587434	0.038672008	0.048385084	0.055558134	0.03225044	0.02655654	0.051590443	0.045160215	0.07152731	0.08466043	0.044607244	0.029584467	0.071300164	0.061559953	0.07907985	0.049946405	0.054654874	0.04900998	0.047205694	0.07665049	0.057058357	0.11233208	0.039346393	0.04172387	0.05480007	0.040505745	0.054763854	0.05910789	0.054852396	0.059014212	0.065929614	0.05310137	0.06563021	0.052594952	0.054763854	0.068774976	0.07387761	0.03428628	0.038258146	0.062326293	0.04638364	0.05170689	0.03482757
249845	IPWLQOTVHDFNRU-UHFFFAOYSA-N	C1=CC(=O)N(C1=O)CCCCC(C=O)S(=O)(=O)O	0.062388398	0.06709386	0.077062026	0.042233374	0.033763487	0.054047465	0.06185689	0.062470417	0.062105067	0.07654131	0.08024427	0.04752762	0.05928392	0.06809005	0.039691694	0.032836203	0.06310858	0.05537792	0.086878456	0.10173397	0.054972935	0.036450345	0.08653477	0.07511421	0.09551053	0.0612423	0.06682876	0.060099673	0.057943307	0.092825435	0.069823325	0.11468817	0.048369665	0.051374465	0.06717496	0.04982137	0.066962846	0.072527476	0.06718681	0.07215728	0.080492	0.06505069	0.07987589	0.06456666	0.066962846	0.083476946	0.089434646	0.04218006	0.047091447	0.07583523	0.057005268	0.063448824	0.04306086
249846	TXQOOFLUFFTMJI-UHFFFAOYSA-N	CCCN(CC)CCCS(=O)(=O)O	0.065855265	0.07071703	0.08113907	0.044550207	0.035464756	0.057000052	0.06523057	0.06543659	0.06544305	0.08039089	0.08433535	0.049942106	0.06215171	0.07170008	0.041914646	0.034728035	0.06617625	0.05812626	0.09171443	0.10695885	0.05803738	0.038400322	0.0910149	0.07888393	0.10028793	0.064259306	0.07038914	0.06322345	0.06105209	0.09823932	0.07362362	0.12154188	0.05084122	0.05416704	0.07099281	0.05236966	0.07036064	0.076516986	0.07087291	0.07617715	0.08487514	0.068749696	0.084270485	0.068388745	0.07036064	0.08828824	0.09401061	0.04421411	0.04957256	0.07968317	0.060029775	0.06709789	0.045618344
249847	IXTMNVRXVDKSFH-XFCNTJCRSA-N	CC1=C(C=C(C=C1)S(=O)(=O)O)C(C)(CCOCCOCCOC)C(=C)C=CC=C2C(C3=C(N2CCCS(=O)(=O)O)C=CC(=C3)S(=O)(=O)O)(C)CCCS(=O)(=O)O	0.044284876	0.047564313	0.0550066	0.029561272	0.023836302	0.037820693	0.043917354	0.04443742	0.043668713	0.05465994	0.05729695	0.033567723	0.041926477	0.047845982	0.028075948	0.02311925	0.04481532	0.038959052	0.062200505	0.074186325	0.038425982	0.02572622	0.062029235	0.053476047	0.06923853	0.043575756	0.047816463	0.042685382	0.041264385	0.06599309	0.049445532	0.09651161	0.033865724	0.036019117	0.047179192	0.034881078	0.04712052	0.050965004	0.04748548	0.051059745	0.057040196	0.04557501	0.056532126	0.045423962	0.04712052	0.058985353	0.06357225	0.029726516	0.033123706	0.053985387	0.04006208	0.044531863	0.030049944
249848	RJUPMXZKRUZZLL-UHFFFAOYSA-O	CCN1C2=C(C=C(C=C2)S(=O)(=O)O)C(C1=CC3=C(C(=CC4=[N+](C5=C(C4(C)CCOCCOC)C=C(C=C5)S(=O)(=O)O)CCCC(=O)ON6C(=O)CCC6=O)C3=O)O)(C)CCCS(=O)(=O)O	0.0480615	0.051804937	0.059694994	0.031885404	0.02553491	0.041031606	0.047542073	0.048005886	0.047510903	0.059994042	0.063069426	0.03617914	0.045203913	0.052449085	0.030127054	0.024738418	0.04843564	0.042199682	0.0694681	0.083520904	0.041438907	0.027648145	0.06905939	0.058726758	0.07727288	0.04719186	0.052087743	0.046239953	0.04481362	0.074041784	0.054278433	0.11098351	0.036809705	0.03901706	0.051538803	0.03796098	0.051350016	0.05567209	0.05202868	0.05563725	0.062773526	0.050319813	0.062713996	0.049965557	0.051350016	0.06613008	0.07005158	0.032133725	0.03599183	0.059633553	0.043636333	0.04868618	0.03248041
249849	OGFVXAZMMDOKHQ-UHFFFAOYSA-O	CCN1C2=C(C=C(C=C2)S(=O)(=O)O)C(C1=CC3=C(C(=CC4=[N+](C5=C(C4(C)CCOCCOCCOC)C=C(C=C5)S(=O)(=O)O)CCCC(=O)ON6C(=O)CCC6=O)C3=O)O)(C)CCCS(=O)(=O)O	0.049230743	0.053039145	0.06101658	0.03267513	0.026153132	0.041993808	0.048700154	0.049061645	0.04859517	0.06119113	0.06429911	0.03703698	0.04624895	0.053608824	0.030887708	0.025351143	0.049530257	0.04319082	0.07081539	0.08477372	0.04240461	0.02832459	0.07040115	0.059927404	0.078638606	0.048263907	0.0532322	0.0472916	0.04584835	0.07542951	0.055476915	0.108478025	0.037699204	0.039960273	0.052697502	0.03887525	0.052454133	0.056887794	0.05318879	0.056835264	0.064033814	0.051473685	0.063942485	0.05112975	0.052454133	0.06735109	0.07132241	0.032903675	0.036862038	0.060853463	0.044639636	0.049797	0.033293437
249850	NYODESAIFAJAOK-QPSIQSCZSA-N	CC1=C(C=C(C=C1)S(=O)(=O)O)C(C)(CCOCCOCCOCCOC)C(=C)C=CC=C2C(C3=C(N2CCCS(=O)(=O)O)C=CC(=C3)S(=O)(=O)O)(C)CCCS(=O)(=O)O	0.044903323	0.048223905	0.055714644	0.029961908	0.024161316	0.038328573	0.044519845	0.044987403	0.04422601	0.055313837	0.057979364	0.034018658	0.042449635	0.04844892	0.028472519	0.023444353	0.045377932	0.039458916	0.06300427	0.074947074	0.03890559	0.026088785	0.06279536	0.05412369	0.07008232	0.044113375	0.048418008	0.043213848	0.04181055	0.06683332	0.050099723	0.09442026	0.034330577	0.036505036	0.047790486	0.03536182	0.04770385	0.051609565	0.048108507	0.05169193	0.05775242	0.0462076	0.057242762	0.046054196	0.04770385	0.05969865	0.064284176	0.03013758	0.033585653	0.054694332	0.040582433	0.04511853	0.030461013
249851	YTIRAHJHGRKVKZ-OKYMHJMGSA-N	CC1(C(N(C2=C1C=C(C=C2)S(=O)(=O)O)CCOCCOCCOCCOC)C=CC=CC=CC=C3C(C4=C(N3CCOCCOCCOCCOCCC(=O)ON5C(=O)CCC5=O)C=CC(=C4)S(=O)(=O)O)(C)CCOCCOCCOCCOC)CCOCCOCCOCCOC	0.038645383	0.04143007	0.04751814	0.02573435	0.020653848	0.03282784	0.038238686	0.038208105	0.03806802	0.04776946	0.050163664	0.029025212	0.03594984	0.04194265	0.024349198	0.020058166	0.038586825	0.03362018	0.055038553	0.0654207	0.03313259	0.022389444	0.054554712	0.046640158	0.06079649	0.037889145	0.041918434	0.037124578	0.03616725	0.058528643	0.043511216	0.06901635	0.02938141	0.031245653	0.04125368	0.030362066	0.04067741	0.044497766	0.041642994	0.044627026	0.049992573	0.040146418	0.049911663	0.040224735	0.04067741	0.052220665	0.054996222	0.025805036	0.029075664	0.04726559	0.03496123	0.039058696	0.026219567
249852	BUJMRUDAKVPTPX-UTUXXHRUSA-N	CC1=C(C=C(C=C1)S(=O)(=O)O)C(C)(CCOC)C(C)C=CC=C2C(C3=C(N2CCOC)C=CC(=C3)S(=O)(=O)O)(C)CCCS(=O)(=O)O	0.04507813	0.048411597	0.055948727	0.03011633	0.024236852	0.038605817	0.04468374	0.04528877	0.044556238	0.055830628	0.05858029	0.034250617	0.04277013	0.048890144	0.02847617	0.023468433	0.04567615	0.03977253	0.06379154	0.0766745	0.039117787	0.026153436	0.06363522	0.05460714	0.0711074	0.04436936	0.048693262	0.043441713	0.04199616	0.06787957	0.050497722	0.10695045	0.034564346	0.03669759	0.0481613	0.035639655	0.048131574	0.051922612	0.048475552	0.05200859	0.058237724	0.046707854	0.05812078	0.04642989	0.048131574	0.060752235	0.06520221	0.030283075	0.03386055	0.055335395	0.040917803	0.04544913	0.030590346
249853	QOVQCFYMWIXMDM-JSAXKNSWSA-N	CC1=C(C=C(C=C1)S(=O)(=O)O)C(C)(CCOC)C(C)C=CC=C2C(C3=C(N2CCOCCOC)C=CC(=C3)S(=O)(=O)O)(C)CCCS(=O)(=O)O	0.04642086	0.049830385	0.057545327	0.031034607	0.024968691	0.03973644	0.04600436	0.046564206	0.045823652	0.057296593	0.060088973	0.035261147	0.043982163	0.050293673	0.029364277	0.02419254	0.046972014	0.040918875	0.06545703	0.07825898	0.040245526	0.026948044	0.06532513	0.0561005	0.07290073	0.045648023	0.05009561	0.04468616	0.04321358	0.069607124	0.051964283	0.10534553	0.03560505	0.037799325	0.049548052	0.036714755	0.049469344	0.053388685	0.04989061	0.053472083	0.059864104	0.04807922	0.059655875	0.047790505	0.049469344	0.06227296	0.06681259	0.031205392	0.034874007	0.056873996	0.04209784	0.046789493	0.03152687
249854	RZDFVXXIULSMHG-UHFFFAOYSA-O	CCN1C2=C(C=C(C=C2)S(=O)(=O)O)C(C1=CC3=C(C(=CC4=[N+](C5=C(C4(C)CCOCCOCCOCCOCCOC)C=C(C=C5)S(=O)(=O)O)CCCC(=O)ON6C(=O)CCC6=O)C3=O)O)(C)CCCS(=O)(=O)O	0.05015131	0.053980958	0.06196062	0.03329005	0.026681408	0.042749323	0.049603693	0.049810857	0.049385037	0.06194625	0.06506721	0.037696183	0.04697907	0.054492217	0.031519882	0.025887445	0.050318193	0.043904006	0.0718006	0.08535625	0.04311002	0.028890023	0.0712808	0.060723413	0.07949772	0.049037278	0.0540772	0.048050355	0.04662112	0.076427564	0.056323826	0.10279864	0.038393117	0.04067519	0.053526986	0.039568294	0.05317951	0.057756305	0.054050457	0.05770435	0.06492049	0.052372605	0.06478107	0.052050807	0.05317951	0.0681567	0.07211867	0.033532884	0.037560206	0.06173116	0.045359597	0.0506229	0.033970397
249855	KXCGNVDCXXMDKL-UHFFFAOYSA-O	CCN1C2=C(C=C(C=C2)S(=O)(=O)O)C(C1=CC3=C(C(=CC4=[N+](C5=C(C4(C)CCOCCOCCOCCOC)C=C(C=C5)S(=O)(=O)O)CCCC(=O)ON6C(=O)CCC6=O)C3=O)O)(C)CCCS(=O)(=O)O	0.04990555	0.053750694	0.061753094	0.0331273	0.026525026	0.04255991	0.04937347	0.049651526	0.049198464	0.061808456	0.06494279	0.03753928	0.04682164	0.054276176	0.031344287	0.025731672	0.050141774	0.043741588	0.07158341	0.08536832	0.0429414	0.028732756	0.07110749	0.06058254	0.07935685	0.04885303	0.053886317	0.047878727	0.046434637	0.0762144	0.0561392	0.10568432	0.038214285	0.04049455	0.053348325	0.039389096	0.053054225	0.05758279	0.05384644	0.057512116	0.06472709	0.05213948	0.06461017	0.05180798	0.053054225	0.068012595	0.071992144	0.033368222	0.037381418	0.06152243	0.045197506	0.050430022	0.033785746
249856	BCQUCKQZUMZPRO-UHFFFAOYSA-O	CC1(C2=C(C=CC(=C2)S(=O)(=O)O)N(C1=CC3=C(C(=CC4=[N+](C5=C(C4(C)CCCS(=O)(=O)O)C=C(C=C5)S(=O)(=O)O)CCOC)C3=O)O)CCOCCC(=O)ON6C(=O)CCC6=O)CCOC	0.047739245	0.051478337	0.05927254	0.031643655	0.02529872	0.040731598	0.047209743	0.04761764	0.047208898	0.059609104	0.062690035	0.03589723	0.0448358	0.052146487	0.029865747	0.024510052	0.048063595	0.041889206	0.06919794	0.08324446	0.04113555	0.027400857	0.06879487	0.058361985	0.07696703	0.046860863	0.051763035	0.045903023	0.044508617	0.07381179	0.054004394	0.111509964	0.0365488	0.038740166	0.05122887	0.037702054	0.05098617	0.055318244	0.051749986	0.0552591	0.062435936	0.0501027	0.062423833	0.0497222	0.05098617	0.065904394	0.069662176	0.0318651	0.035759825	0.05936978	0.043361176	0.048397154	0.03225421
249857	WAASNQDFACLHDJ-KHAKFVBPSA-N	CCN1C2=C(C=C(C=C2)S(=O)(=O)O)C(C1=CC=CC=CC(=C)C(C)(CCOCCOCCOC)C3=C(C=CC(=C3)S(=O)(=O)O)C)(C)CCCS(=O)(=O)O	0.044352222	0.04760636	0.055140823	0.029651647	0.023887461	0.037945427	0.043965124	0.04458368	0.043827254	0.054967254	0.057639323	0.033700053	0.042071275	0.048067126	0.028113026	0.02316358	0.044961557	0.039091967	0.06258832	0.07505597	0.038556967	0.0257806	0.062464338	0.053783428	0.06975618	0.04371794	0.04798331	0.042809136	0.041382346	0.066415265	0.049677134	0.09816903	0.033979155	0.036120813	0.047369495	0.035018228	0.047355663	0.051184155	0.04768185	0.051229727	0.05729878	0.04583353	0.057017602	0.04561627	0.047355663	0.05943107	0.063959874	0.02982595	0.033286992	0.05437112	0.040245086	0.044716965	0.030131802
249858	MZDJFZUSNLCEJL-BFHBGLAWSA-N	CC(C(CS)N)OCC1=CC=CC=C1	0.060527213	0.065263204	0.074767455	0.04100729	0.032772865	0.052760758	0.05997757	0.060623806	0.0604975	0.07440863	0.07804109	0.046136957	0.05758024	0.06640471	0.038431056	0.03171977	0.061255455	0.05391424	0.08494366	0.09937971	0.05326739	0.035352744	0.084730625	0.0732751	0.09347035	0.05939849	0.06483058	0.058286928	0.05616849	0.09085505	0.06798464	0.11656002	0.04722183	0.049983524	0.06534429	0.04868562	0.06538449	0.07039472	0.06539594	0.070085086	0.07832871	0.06368783	0.0780835	0.062839136	0.06538449	0.08160506	0.08743014	0.04109194	0.04589386	0.074255906	0.05555542	0.0616974	0.041757837
249859	JEMLGACEKPYIOT-UHFFFAOYSA-N	C1C(OS(=O)O1)S	0.055988263	0.06046637	0.06911767	0.037759088	0.029985476	0.04868906	0.055442877	0.055651974	0.055812996	0.06885494	0.07230681	0.042337462	0.052854907	0.061393864	0.03546056	0.029217402	0.05630011	0.049598817	0.07909377	0.092915945	0.049171276	0.03245445	0.078541666	0.0676459	0.086645015	0.05464968	0.059837006	0.053764783	0.051831055	0.085101046	0.06289594	0.11606427	0.04349185	0.046085346	0.06057204	0.044783033	0.06028561	0.065316394	0.060479034	0.06495805	0.07257738	0.058985494	0.072535574	0.0583781	0.06028561	0.076268174	0.08093876	0.037675474	0.042118985	0.06845485	0.051180243	0.05721096	0.038599312
249860	SGMMIJRCEGTMNS-UHFFFAOYSA-N	CCC(C)NC1=CC=C(C2=CC=CC=C21)N=NC3=CC=C(C4=CC=CC=C43)N=NC5=CC=C(C6=CC=CC=C65)N=NC7=CC=C(C=C7)C8=CC=C(CC8)C9CCC(CC9)S	0.019199565	0.020926472	0.024717074	0.012204925	0.009597721	0.015979609	0.018973358	0.019313207	0.019070327	0.025971865	0.02756403	0.013997411	0.01788687	0.021397848	0.011499895	0.009367039	0.019475104	0.016533991	0.030851936	0.039937697	0.0163261	0.010490501	0.030175518	0.024778156	0.0351444	0.019119391	0.021569949	0.018710127	0.018148674	0.032955125	0.022431562	0.08329808	0.014201601	0.015197566	0.020996187	0.014679568	0.020763308	0.023281965	0.021295307	0.02310108	0.026705394	0.020335134	0.026815932	0.020541439	0.020763308	0.029299578	0.030639216	0.012253366	0.013924556	0.02505606	0.017344225	0.019733135	0.01254719
249861	VZZKBDBNSPTRST-UHFFFAOYSA-N	C=O.C1=CC2=C(C=CC(=C2)S(=O)(=O)O)C=C1O	0.046647556	0.05029006	0.05791805	0.03131893	0.02505092	0.040319066	0.046200454	0.046853937	0.04637838	0.057542942	0.060397983	0.035443153	0.04436736	0.050961178	0.029432615	0.024233196	0.04730842	0.041364104	0.065770656	0.07815613	0.040805776	0.027038509	0.0656834	0.056531332	0.07294097	0.045829114	0.050127722	0.04492802	0.04329933	0.07044378	0.052422784	0.11314823	0.03603121	0.038219333	0.050130546	0.037146248	0.050180368	0.05409838	0.050310064	0.05397471	0.06045688	0.04880455	0.06024062	0.04820445	0.050180368	0.063298106	0.06769334	0.031396143	0.035108324	0.05731181	0.04257269	0.047285266	0.031846367
249862	XPWVCXPRKQMGLW-UHFFFAOYSA-N	CC(C)COC1=CC(=O)C(CCC1)(CNC(=O)OC(C)(C)C)C(=O)OCC=C	0.053306155	0.05725845	0.06594098	0.03570723	0.028826337	0.04582951	0.05283425	0.053477366	0.05258856	0.06552477	0.06867622	0.040528074	0.05060921	0.057634808	0.03384403	0.027871054	0.053982176	0.04710907	0.07435433	0.0885199	0.04641405	0.031043822	0.07435094	0.06413247	0.08271328	0.052314512	0.057206403	0.05125887	0.04947125	0.07936951	0.059448022	0.11836799	0.040988393	0.043500073	0.056862194	0.0421894	0.056882836	0.06129111	0.057031244	0.06127926	0.06837587	0.055012427	0.06798698	0.054660022	0.056882836	0.071152724	0.076526	0.035905387	0.039971083	0.06480552	0.048299056	0.0536594	0.036283113
249863	YXGLTTKDBUXIRW-UHFFFAOYSA-N	CC(C)(C)OC(=O)NCC1(CCCN(C1=O)C(=O)C2=CC=CC=C2)C(=O)OCC=C	0.044855498	0.04829394	0.05570541	0.029928159	0.024084082	0.038498662	0.044459775	0.04506786	0.044311978	0.055551566	0.058312755	0.034013752	0.04260633	0.0487188	0.028325548	0.023297044	0.045497756	0.03968199	0.06340799	0.076744	0.039007526	0.025966477	0.06340751	0.05435754	0.070766285	0.04406922	0.04824736	0.043180756	0.041617606	0.067993194	0.050277036	0.11560126	0.034470823	0.03657092	0.047953434	0.035473138	0.048082132	0.051780373	0.048173033	0.051686846	0.057945974	0.046588264	0.057812862	0.046129562	0.048082132	0.060859896	0.06528048	0.030120771	0.03352862	0.05502168	0.04067623	0.045223184	0.030428711
249864	GGIGCMIVILDVJU-UHFFFAOYSA-N	CC(C)(C)OC(=O)NCC1(C(=O)N(CCO1)C(=O)C2=CC=CC=C2)C(=O)OCC=C	0.045581337	0.049054243	0.056571405	0.030424824	0.02447375	0.03910138	0.045178022	0.045768496	0.045034036	0.056339283	0.059117395	0.034566402	0.043279335	0.049478434	0.028793091	0.02369533	0.04621274	0.040307604	0.06429684	0.077414796	0.03965568	0.026392456	0.06424675	0.055116348	0.07162259	0.044764508	0.049010254	0.043869384	0.04228015	0.068875685	0.05105061	0.1158041	0.03501954	0.037170645	0.048704915	0.036046118	0.048778914	0.052584667	0.04893889	0.052487694	0.058820873	0.047315903	0.058626033	0.046869874	0.048778914	0.061658166	0.06608112	0.030600678	0.034083333	0.055801004	0.04131573	0.045941394	0.030952051
249865	CUTGMDCOECCNTL-UHFFFAOYSA-N	C=CCOC(=O)C1(CCCCC1=O)CNC(=O)OC2=CC=CC=C2	0.04921046	0.053043824	0.061033763	0.032967642	0.026440654	0.042475514	0.048735756	0.049447678	0.0488588	0.061021544	0.06407482	0.03739002	0.046848994	0.053787865	0.031073371	0.025581429	0.0499566	0.043724716	0.069910534	0.08403881	0.042997807	0.028507616	0.0698778	0.059885792	0.07772319	0.04840507	0.05294574	0.047433462	0.045723584	0.075110756	0.055384148	0.12247236	0.038083866	0.04035756	0.052895226	0.039223142	0.05302288	0.057088006	0.05315016	0.056829322	0.063854136	0.05161295	0.063868806	0.050940722	0.05302288	0.06730831	0.07175792	0.033164844	0.036990616	0.060684193	0.044927396	0.049909092	0.033566732
249866	NDIGSMBCVJSNHM-QGZVFWFLSA-N	C=CCC1(CCCCC1=O)CNC(=O)C2=CC=CC=C2	0.049807563	0.053726405	0.061742306	0.033369493	0.02671349	0.04303326	0.04932057	0.049991116	0.049481563	0.061790377	0.064928696	0.037805475	0.04738108	0.05451907	0.031403024	0.02585479	0.050513137	0.044244383	0.0710064	0.08552466	0.043522768	0.028821668	0.070979655	0.060721528	0.07884921	0.04894904	0.053577743	0.04798875	0.046263803	0.076433465	0.05614555	0.12505358	0.038579356	0.040849697	0.053592462	0.03974212	0.05367989	0.057892747	0.0538569	0.057561316	0.064738885	0.052377414	0.06483187	0.051703893	0.05367989	0.068632856	0.07278196	0.033556364	0.037449073	0.061528783	0.04551389	0.050563492	0.034000356
249867	RKFRKFNSYOMIHN-UHFFFAOYSA-N	C=CCOC(=O)C1(CCCCC1=O)CNC(=O)C2=CC=CC=C2	0.049134575	0.05294776	0.06092115	0.032901034	0.02637198	0.04238821	0.0486627	0.049341455	0.048741072	0.06089049	0.063935876	0.03730391	0.046747018	0.0536663	0.031017866	0.025540728	0.049850218	0.043616064	0.06975754	0.08383258	0.04292948	0.028444454	0.06971829	0.05976727	0.077526614	0.048303053	0.05283109	0.04734234	0.04562703	0.074941054	0.0552649	0.1219722	0.03798605	0.04027311	0.052784692	0.039116733	0.05290872	0.05699291	0.05304473	0.056722946	0.0637321	0.051489733	0.06372575	0.05085085	0.05290872	0.06718805	0.07163201	0.033073533	0.036889058	0.060514234	0.04481723	0.049807772	0.033515014
249868	GOVHBCFPEYSUBF-UHFFFAOYSA-N	COC1=CC=C(C=C1)OC(=O)NCC2(CCCCC2=O)C(=O)OCC=C	0.048810627	0.05257212	0.060533233	0.032678876	0.02619476	0.04207205	0.04833535	0.04901303	0.04843556	0.060529757	0.063582435	0.037086766	0.04640925	0.053318083	0.030806135	0.025360692	0.0495083	0.043320317	0.069495276	0.083865084	0.042587295	0.028253028	0.06948789	0.059365083	0.07737906	0.048000835	0.052551	0.04702161	0.045348138	0.07472632	0.054977674	0.12372949	0.037724145	0.03998866	0.0524546	0.038865548	0.052509703	0.056563757	0.05273344	0.056339275	0.06336848	0.051206864	0.06342816	0.050565027	0.052509703	0.06693606	0.07128495	0.032865394	0.03669962	0.060260393	0.044532828	0.04950645	0.033286385
249869	KLLOWBOTKQOLJA-UHFFFAOYSA-N	CC(C)(C)OC(=O)NCC1(CCCCCC1=O)C(=O)OCC=C	0.050739206	0.054628957	0.062876105	0.033885516	0.027297545	0.043627493	0.050282143	0.050851773	0.050029673	0.06264609	0.0657749	0.038415793	0.048125952	0.054950856	0.03213061	0.026430424	0.051359277	0.04481867	0.07134917	0.08581997	0.044209987	0.029432341	0.07125482	0.061328255	0.07943694	0.04974515	0.054439764	0.048783123	0.04703011	0.07660201	0.056674194	0.119895376	0.03898423	0.041376516	0.054255866	0.040086914	0.054317106	0.05858163	0.054359883	0.0585014	0.06540379	0.05251456	0.06517333	0.05218488	0.054317106	0.06864958	0.07366182	0.03406491	0.03784691	0.06188051	0.045927696	0.051160015	0.034489132
249870	WGMSHMXBZBLIBZ-UHFFFAOYSA-N	C=CCOC(=O)C1(CCCCC1=O)CNC(=O)OC2=CC=C(C=C2)F	0.047078505	0.050703984	0.05842682	0.03151148	0.025264049	0.040563844	0.046630107	0.04730568	0.04671378	0.058395345	0.061324697	0.03576319	0.044788677	0.051391117	0.029707188	0.024465125	0.04778083	0.04177012	0.066920675	0.08069153	0.04110777	0.027249247	0.066879906	0.057276923	0.07447786	0.04632212	0.050696038	0.045378536	0.04376038	0.07189423	0.053008884	0.11980387	0.036345594	0.038555764	0.050574023	0.037441634	0.050659023	0.054594655	0.05083818	0.054374218	0.06110875	0.049315207	0.06113606	0.048724197	0.050659023	0.064405605	0.068713486	0.031671584	0.035366893	0.058068406	0.04293634	0.04772436	0.03208648
249871	DHNVQERWYOLPNW-UHFFFAOYSA-N	CC(C)(C)OC(=O)NCC1(CCCCC1=O)C(=O)OCC=C	0.05175244	0.05568137	0.0641257	0.034620367	0.027876962	0.044517387	0.051292337	0.05187582	0.051059235	0.063757844	0.06689747	0.0392182	0.049102936	0.05603093	0.03280212	0.027004087	0.05239742	0.045717556	0.07252784	0.086690806	0.04516937	0.030052502	0.07240204	0.06243662	0.08059057	0.050728284	0.055496145	0.049767103	0.04796464	0.07772808	0.057768356	0.118715264	0.039776783	0.042240117	0.055357993	0.040905274	0.055362325	0.059772693	0.05543534	0.05968813	0.06665015	0.053525288	0.06628123	0.053207655	0.055362325	0.06969988	0.074794285	0.034766592	0.038653854	0.062971815	0.04687286	0.05220782	0.035243724
249872	AYMDIPUBVJWHAZ-UHFFFAOYSA-N	CC(C)(C)OC(=O)NCC1(CCCC1=O)C(=O)OCC=C	0.052673947	0.05664631	0.065262266	0.03529671	0.028398072	0.04533204	0.05222212	0.05280001	0.052004285	0.06478359	0.067945644	0.039944332	0.049985096	0.057035662	0.03340792	0.027529681	0.05333156	0.046532284	0.07360056	0.08750796	0.046052486	0.030613255	0.07344811	0.06344618	0.08166436	0.051638864	0.056468613	0.05066537	0.048828825	0.078783125	0.05879411	0.11736719	0.04049424	0.04302476	0.056366574	0.041650645	0.05632652	0.06088813	0.05643964	0.06077679	0.06781457	0.054459907	0.06731726	0.054154713	0.05632652	0.070704	0.075888775	0.035393465	0.0393929	0.06398536	0.04774762	0.053169955	0.035937868
249873	KFVVNABKXGFTSX-UHFFFAOYSA-N	CC(C)(C)OC(=O)NCC1(CN(CCC1=O)CC2=CC=CC=C2)C(=O)OCC=C	0.04721084	0.050810378	0.05858811	0.031583257	0.025382485	0.040622473	0.046775386	0.047455348	0.04677499	0.058528006	0.061437625	0.035862315	0.044888213	0.05143543	0.02981602	0.02453975	0.047911063	0.0418542	0.066924766	0.08083409	0.041118465	0.027362239	0.06696884	0.057341315	0.07463613	0.04643603	0.050830238	0.045485966	0.043871198	0.07181451	0.053071238	0.11945806	0.036383074	0.03858981	0.050592847	0.037478007	0.050726593	0.054570645	0.05083371	0.054450046	0.06111752	0.04925462	0.06109514	0.048710305	0.050726593	0.06429534	0.068752006	0.03177449	0.03544849	0.058105595	0.042967964	0.047720723	0.032108415
249874	ZKLLLEZLKXMLEQ-UHFFFAOYSA-N	CCCCCCCCOC(=O)CC(C(=O)OCCCCCCCC)S(=O)(=O)O.CC[N+](C)(C)CCOCCOC.CCOC1=C(C=CC(=C1)C=O)O	0.060037892	0.064418785	0.07377859	0.040409453	0.032725174	0.051529378	0.059581537	0.059922766	0.059123643	0.07303976	0.07638035	0.045637827	0.056743216	0.06457554	0.038539913	0.031730186	0.06051197	0.052915372	0.082818754	0.096581995	0.052068572	0.035264928	0.08216728	0.0714833	0.091032274	0.058722	0.06421862	0.057601053	0.055694688	0.08741617	0.06643676	0.104667805	0.046334315	0.049077787	0.06376075	0.047630545	0.06349931	0.06859763	0.06395031	0.06863981	0.07632079	0.061775662	0.075433396	0.061477106	0.06349931	0.07823215	0.0843379	0.040745694	0.04508553	0.07211545	0.054222595	0.060301263	0.041039277
249875	QNFGIHLMDUEHQM-UHFFFAOYSA-N	CCCCCCCCOC(=O)CC(C(=O)OCCCCCCCC)S(=O)(=O)O.CC[N+](C)(C)CCOCCOC.COC1=CC=CC(=C1O)C=O	0.06130935	0.06577012	0.07532175	0.04130467	0.033407874	0.0526645	0.0608266	0.06119865	0.060459167	0.07460563	0.07801984	0.046639595	0.05796252	0.06602865	0.039333545	0.032391213	0.06179612	0.054083865	0.08465099	0.09868343	0.053200334	0.03600936	0.08404067	0.073051125	0.093022965	0.05999706	0.06559552	0.058826745	0.056898087	0.089382306	0.067935884	0.10660628	0.047386065	0.05016594	0.0651578	0.048729286	0.06490699	0.07006462	0.06538109	0.07011278	0.07798292	0.06322761	0.07717826	0.06284679	0.06490699	0.07999681	0.086153224	0.04164685	0.04612965	0.073804714	0.055468064	0.061632365	0.0419512
249876	MFJHLXLWQPOFRQ-UHFFFAOYSA-N	C=CCOC(=O)N1CCC(CC1)N(CCC2=CC=C(C=C2)Cl)CCNC(=O)C3=CC=CC=C3	0.04031054	0.04345289	0.05014199	0.026867937	0.021401178	0.03456676	0.03990326	0.04037544	0.03998207	0.050331064	0.052964963	0.03048129	0.038201053	0.044166565	0.02529189	0.02085271	0.04083135	0.035641022	0.058401573	0.07131915	0.03515734	0.02316378	0.05816274	0.04931589	0.065004945	0.039684884	0.043598257	0.038852114	0.037537333	0.06304113	0.045699824	0.11967838	0.031003911	0.032946177	0.043471552	0.03196822	0.043330405	0.046943597	0.043828346	0.04665539	0.052802306	0.04248075	0.053053193	0.04204523	0.043330405	0.056306273	0.05936761	0.02692852	0.030201402	0.05008415	0.036775287	0.041038644	0.027473044
249877	XJELHFIMPBWBRG-UHFFFAOYSA-N	C=CCOC(=O)N1CCC(CC1)N(CCC2=CC=C(C=C2)Cl)CCN.Cl	0.04946786	0.053222097	0.061345715	0.03316206	0.026474386	0.04264237	0.048959635	0.049612895	0.049190633	0.06151091	0.064681135	0.03755777	0.046971925	0.054204006	0.031158846	0.025695007	0.05011663	0.04383654	0.070969924	0.08604347	0.043231	0.02859596	0.07104398	0.060444932	0.07904241	0.048715122	0.053435933	0.0476794	0.046118297	0.07674105	0.056036573	0.12552442	0.03818541	0.04053975	0.05332716	0.039395265	0.05326373	0.057490766	0.05368591	0.05722288	0.06453957	0.05215748	0.065031916	0.051624596	0.05326373	0.068606645	0.072563395	0.033248976	0.037314307	0.061487358	0.045272242	0.05034861	0.033810817
249878	SURQSUJRRDDOFW-UHFFFAOYSA-N	CC(C)(CCS(=O)(=O)O)N1CCC(CC1)C(=O)NC(C2=CC=C(C=C2)F)C3=CC=CC=N3	0.039592482	0.04263561	0.049256187	0.026426485	0.021143159	0.033936884	0.039236307	0.039762184	0.039216213	0.04920916	0.051679336	0.030007666	0.037612103	0.04318478	0.024933837	0.020546608	0.04017526	0.035035692	0.05653491	0.06858064	0.03452901	0.022852309	0.056381762	0.04815176	0.06295725	0.038949586	0.042675443	0.038150065	0.036784824	0.06066717	0.04457608	0.11122324	0.03044216	0.03232349	0.042514283	0.031343434	0.042489294	0.04592467	0.042766668	0.045752563	0.05145412	0.041350424	0.051448625	0.040953714	0.042489294	0.05421713	0.05783961	0.026497602	0.029620523	0.048762266	0.03599732	0.04010446	0.02693832
249879	DAPWIRSZSOKIMY-UHFFFAOYSA-N	C1NC=CN1S(=O)(=O)O	0.058205284	0.062876076	0.07185881	0.039201647	0.0312267	0.050511878	0.0576529	0.057924777	0.05787397	0.07124141	0.07476403	0.044003706	0.055000443	0.06360837	0.036907163	0.030355195	0.058558576	0.051535316	0.08162882	0.09547838	0.050941993	0.033790845	0.08114673	0.07010831	0.08958289	0.056660004	0.061987378	0.05571382	0.05361732	0.08767499	0.06516718	0.11548541	0.045201086	0.047833547	0.06266453	0.04652598	0.062543586	0.06753964	0.06265545	0.06728423	0.075157754	0.061131053	0.0749074	0.060402334	0.062543586	0.07861085	0.08392946	0.03921447	0.043720074	0.0710084	0.053009085	0.059184752	0.040019505
249880	HUPYFLRPRDTPNZ-COTWZOJESA-N	CC1=C(C2=CC=CC=C2C=C1)C(C)(C)C(=C)C=CC3=C(C(=CC=C4C(C5=C(N4CCCCS(=O)(=O)O)C=CC6=CC=CC=C65)(C)C)CCC3)Cl	0.034093246	0.03695908	0.04292783	0.02240449	0.017873118	0.029049944	0.03368294	0.034323793	0.033883996	0.04462559	0.047251333	0.025523905	0.032139476	0.037737682	0.021073328	0.017288912	0.03459532	0.029943516	0.052418876	0.067209676	0.029362421	0.019328725	0.051932365	0.04311686	0.0593779	0.033833805	0.037589345	0.03309714	0.031980734	0.056167103	0.039236005	0.11432552	0.026029754	0.027592152	0.03701126	0.026866963	0.03703316	0.04052466	0.037445348	0.04023234	0.046021126	0.03615747	0.04654613	0.03595901	0.03703316	0.050406754	0.05269422	0.022608142	0.025386924	0.043693874	0.03111099	0.034837253	0.022829639
249881	GQICSOXUALUELD-UHFFFAOYSA-N	C=C1C(=C(SS1)S)C2=CC=CC=C2	0.047881976	0.05171787	0.059411604	0.032128327	0.025658619	0.041501638	0.04740333	0.047987346	0.04774685	0.0593839	0.062429536	0.03636428	0.045500558	0.052624118	0.030152759	0.02478161	0.04849065	0.042579837	0.06854687	0.08177224	0.041814934	0.027694648	0.06851898	0.05836869	0.075927235	0.04699654	0.05154125	0.046059273	0.04447114	0.07386722	0.054176677	0.11968751	0.037185304	0.039342847	0.051652957	0.038371086	0.051658493	0.05569309	0.05193018	0.05545243	0.062483847	0.05067916	0.06265896	0.049963377	0.051658493	0.06623446	0.07001545	0.032309994	0.03616873	0.059465818	0.043861605	0.0487702	0.03273323
249882	DPMDUBHXAFKGNT-ZWYSCEPOSA-N	CC=C(C(=CC=N)C=C(C)C)S	0.055224795	0.05917291	0.06824725	0.037346553	0.029708823	0.047690406	0.054720867	0.0551173	0.054923218	0.0676082	0.07090006	0.04196002	0.052245628	0.060064368	0.035059802	0.02903887	0.055690628	0.048732005	0.07658143	0.08948482	0.04875265	0.032158647	0.076125145	0.06622211	0.08396635	0.05412172	0.059212893	0.053182	0.051293068	0.081623144	0.061730884	0.10268296	0.042537708	0.045360763	0.05957397	0.04383945	0.05913018	0.06417312	0.05946679	0.06405459	0.07119481	0.05737704	0.07056087	0.057205517	0.05913018	0.0734178	0.07881735	0.03705778	0.041616634	0.06684208	0.050381888	0.056272306	0.038121298
249883	FOCDBOHUZVUDGJ-YVMHURKSSA-O	CCC(=O)NC(CCCNC(=N)N)C(=O)NC(CCCNC(=N)N)C(=O)NC(CCCNC(=N)N)C(=O)NC(CCCNC(=N)N)C(=O)NC(CCCNC(=N)N)C(=O)NC(CCCNC(=N)N)C(=O)NC(CCCNC(=N)N)C(=O)NC(CCCNC(=N)N)C(=O)NC(CSC1CC(=O)N(C1=O)CCNC(=O)CCCCCN2C3=C(C=C(C=C3)S(=O)(=O)O)C(C2=CC=CC=CC4=[N+](C5=C(C4(C)C)C=C(C=C5)S(=O)(=O)O)CC)(C)C)C(=O)N	0.08294252	0.087703094	0.09711011	0.060568236	0.050666083	0.07394678	0.08248555	0.08211874	0.08272606	0.096921116	0.10033518	0.0663992	0.0787613	0.08901554	0.05800733	0.04948639	0.08292256	0.07507869	0.10749308	0.11941948	0.07409037	0.054166604	0.10651835	0.09591389	0.11472714	0.08159159	0.0876925	0.08056035	0.078544036	0.11207281	0.090684116	0.03174471	0.067843385	0.070953965	0.087600484	0.069509566	0.0867763	0.09253828	0.08771112	0.09249277	0.10069106	0.08578489	0.09975693	0.08536269	0.0867763	0.10206349	0.107586004	0.06094712	0.066416524	0.09594295	0.077058025	0.08390339	0.06155805
249884	VZGANYOYCGBBHS-LNHRPXSHSA-O	CCC(=O)NC(CCCNC(=N)N)C(=O)NC(CCCNC(=N)N)C(=O)NC(CCCNC(=N)N)C(=O)NC(CCCNC(=N)N)C(=O)NC(CCCNC(=N)N)C(=O)NC(CCCNC(=N)N)C(=O)NC(CCCNC(=N)N)C(=O)NC(CCCNC(=N)N)C(=O)NC(CCCNC(=N)N)C(=O)NC(CSC1CC(=O)N(C1=O)CCNC(=O)CCCCCN2C3=C(C=C(C=C3)S(=O)(=O)O)C(C2=CC=CC=CC4=[N+](C5=C(C4(C)C)C=C(C=C5)S(=O)(=O)O)CC)(C)C)C(=O)N	0.08046982	0.084957145	0.09381328	0.059133977	0.04965685	0.071947984	0.08004706	0.07965722	0.08025357	0.09368854	0.096865945	0.06465185	0.07648833	0.0862122	0.056703232	0.048554037	0.08040667	0.07300724	0.1035199	0.11471939	0.07199831	0.053040523	0.102551326	0.092671864	0.11027892	0.07918261	0.08498321	0.07816918	0.07627416	0.107913695	0.0877142	0.028845152	0.06604334	0.06906712	0.08490443	0.06766872	0.08393474	0.08951327	0.0849583	0.089464486	0.09720019	0.083049364	0.09624173	0.08272705	0.08393474	0.09843508	0.1035401	0.05948464	0.06470994	0.09260657	0.07481097	0.08143401	0.060060877
249885	QWGHSSKGKNECTK-HHCQMYBPSA-O	CCC(=O)NC(CCCNC(=N)N)C(=O)NC(CCCNC(=N)N)C(=O)NC(CCCNC(=N)N)C(=O)NC(CCCNC(=N)N)C(=O)NC(CCCNC(=N)N)C(=O)NC(CCCNC(=N)N)C(=O)NC(CCCNC(=N)N)C(=O)NC(CCCNC(=N)N)C(=O)NC(CCCNC(=N)N)C(=O)NC(CSC1CC(=O)N(C1=O)CCNC(=O)CCCCCN2C3=C(C=C(C=C3)S(=O)(=O)O)C(C2=CC=C4C=CC=C(C4OC5=CC=C(C=C5)S(=O)(=O)O)C=CC6=[N+](C7=C(C6(C)C)C=C(C=C7)S(=O)(=O)O)CCCCS(=O)(=O)O)(C)C)C(=O)N	0.07922557	0.083461665	0.091830514	0.058647044	0.049240958	0.07102044	0.07879182	0.07828423	0.07908188	0.09172486	0.094764635	0.06391487	0.075270236	0.08491431	0.056112885	0.048294395	0.07908504	0.07199831	0.10135026	0.11180489	0.0710813	0.05261193	0.10032463	0.09075738	0.10762545	0.0779519	0.083498165	0.07693277	0.075144015	0.10566597	0.08630871	0.026362875	0.06530972	0.06832277	0.08360249	0.06693648	0.082507096	0.08784515	0.08374711	0.08783101	0.09524443	0.08204152	0.094473526	0.08164846	0.082507096	0.09650144	0.10105747	0.05888828	0.06420507	0.09090457	0.07389693	0.0803056	0.05966398
249886	CRJMDKSAXUFQLQ-VVUDDDIJSA-O	CCC(=O)NC(CCCNC(=N)N)C(=O)NC(CCCNC(=N)N)C(=O)NC(CCCNC(=N)N)C(=O)NC(CCCNC(=N)N)C(=O)NC(CCCNC(=N)N)C(=O)NC(CCCNC(=N)N)C(=O)NC(CCCNC(=N)N)C(=O)NC(CCCNC(=N)N)C(=O)NC(CSC1CC(=O)N(C1=O)CCNC(=O)CCCCCN2C3=C(C=C(C=C3)S(=O)(=O)O)C(C2=CC=CC=CC=CC4=[N+](C5=C(C4(C)C)C=C(C=C5)S(=O)(=O)O)CC)(C)C)C(=O)N	0.08231277	0.08697621	0.09634895	0.0601855	0.050356656	0.073365174	0.08186713	0.0815014	0.082153775	0.09624366	0.099603176	0.065945916	0.078191414	0.08838248	0.05758018	0.049195286	0.08231358	0.07450898	0.10663651	0.118438005	0.07365908	0.053825885	0.10568209	0.0952769	0.11373212	0.081092596	0.087150484	0.08006963	0.07809436	0.111151084	0.09007788	0.030523378	0.06729209	0.07046293	0.08703292	0.06896714	0.08613459	0.091923386	0.08714803	0.09187964	0.09997962	0.08514109	0.09908073	0.0847999	0.08613459	0.101268664	0.106642365	0.06049028	0.06601197	0.09523253	0.07655468	0.08336677	0.061160874
249887	AWSNIJHOBCCPGS-CKJWOOCSSA-O	CC[N+]1=C(C(C2=C1C=CC(=C2)S(=O)(=O)O)(C)C)C=CC=CC=C3C(C4=C(N3CCCCCC(=O)NCCN5C(=O)CC(C5=O)SCC(C(=O)N)NC(=O)C(CCCNC(=N)N)NC(=O)C(CCCNC(=N)N)NC(=O)C(CCCNC(=N)N)NC(=O)C(CCCNC(=N)N)NC(=O)C(CCCNC(=N)N)NC(=O)C(CCCNC(=N)N)NC(=O)C(CCCNC(=N)N)NC(=O)C(CCCNC(=N)N)NC(=O)C(CCCNC(=N)N)NC(=O)CNC(=O)C(C)NC(=O)C(C)CSC)C=CC(=C4)S(=O)(=O)O)(C)C	0.0823176	0.08678067	0.09539591	0.06101985	0.051479466	0.073830925	0.08186974	0.081354916	0.08203889	0.095133126	0.098217785	0.06651585	0.07821634	0.08794676	0.05868444	0.050351508	0.08213943	0.074868165	0.10495689	0.11586873	0.0737201	0.05497244	0.10399561	0.09423156	0.11163026	0.0809255	0.08669044	0.07991426	0.07807432	0.10939302	0.08940904	0.027995339	0.06791545	0.07089574	0.08666188	0.06956776	0.085489675	0.09101951	0.08679065	0.09107822	0.0986865	0.084839456	0.0977249	0.08457484	0.085489675	0.0999158	0.10499074	0.06136013	0.06664108	0.09425267	0.07660454	0.083267495	0.061962802
249888	HGQDVXFQQDNDMM-FPOLOMLBSA-O	CCC(=O)NC(CCCNC(=N)N)C(=O)NC(CCCNC(=N)N)C(=O)NC(CCCNC(=N)N)C(=O)NC(CCCNC(=N)N)C(=O)NC(CCCNC(=N)N)C(=O)NC(CCCNC(=N)N)C(=O)NC(CCCNC(=N)N)C(=O)NC(CCCNC(=N)N)C(=O)NC(CCCNC(=N)N)C(=O)NC(CSC1CC(=O)N(C1=O)CCNC(=O)CCCCCN2C3=C(C=C(C=C3)S(=O)(=O)O)C(C2=CC=C4CCCC(=C4OC5=CC=C(C=C5)S(=O)(=O)O)C=CC6=[N+](C7=C(C6(C)C)C=C(C=C7)S(=O)(=O)O)CCCCS(=O)(=O)O)(C)C)C(=O)N	0.07877662	0.08309991	0.091484234	0.058086682	0.048783783	0.070542894	0.07835271	0.077859774	0.0786439	0.09137757	0.09445333	0.06337111	0.07481072	0.084502384	0.055617936	0.047744356	0.078661434	0.07153273	0.101193845	0.11188511	0.07056541	0.052092772	0.100125894	0.090435326	0.10759322	0.077450186	0.08305806	0.07646592	0.07465284	0.1055754	0.08591889	0.027948488	0.06486266	0.06781802	0.08313374	0.06646235	0.08213885	0.08750288	0.083283715	0.08743353	0.09494595	0.081703104	0.09411024	0.081239715	0.08213885	0.096385255	0.10089159	0.05842016	0.06362501	0.09059222	0.07341502	0.07982468	0.05909816
249889	IEMLNDZDLYNDNX-SHYZXTDNSA-O	CC(C(=O)NCC(=O)NC(CCCNC(=N)N)C(=O)NC(CCCNC(=N)N)C(=O)NC(CCCNC(=N)N)C(=O)NC(CCCNC(=N)N)C(=O)NC(CCCNC(=N)N)C(=O)NC(CCCNC(=N)N)C(=O)NC(CCCNC(=N)N)C(=O)NC(CCCNC(=N)N)C(=O)NC(CCCNC(=N)N)C(=O)NC(CSC1CC(=O)N(C1=O)CCNC(=O)CCCCCN2C3=C(C=C(C=C3)S(=O)(=O)O)C(C2=CC=C4CCCC(=C4OC5=CC=C(C=C5)S(=O)(=O)O)C=CC6=[N+](C7=C(C6(C)C)C=C(C=C7)S(=O)(=O)O)CCCCS(=O)(=O)O)(C)C)C(=O)N)NC(=O)C(CSC)NC(=O)CNC	0.078645125	0.08282138	0.09058894	0.058672607	0.049529992	0.07075517	0.07818799	0.07763243	0.078369685	0.09042543	0.09328477	0.06374887	0.07478459	0.08400048	0.05641666	0.048486583	0.07839956	0.0716791	0.10000251	0.11015916	0.070554666	0.052869342	0.09896687	0.08960766	0.10609293	0.07717415	0.0826496	0.07627104	0.074528515	0.10428003	0.08537976	0.026373321	0.065296575	0.0680584	0.08269288	0.06683011	0.08156515	0.08670048	0.082848094	0.08671291	0.09384892	0.0812786	0.09304655	0.08092868	0.08156515	0.095267154	0.09964982	0.059011947	0.063930996	0.08984397	0.07327889	0.07955317	0.05965022
249890	MOCHTVCXNGEJBV-CYBOWMOCSA-O	CC[N+]1=C(C(C2=C1C=CC(=C2)S(=O)(=O)O)(C)C)C=CC=CC=C3C(C4=C(N3CCCCCC(=O)NCCN5C(=O)CC(C5=O)SCC(C(=O)NCCOCC(=O)NC(CC6=CC=C(C=C6)C(=O)C)C(=O)N)NC(=O)C(CCCNC(=N)N)NC(=O)C(CCCNC(=N)N)NC(=O)C(CCCNC(=N)N)NC(=O)C(CCCNC(=N)N)NC(=O)C(CCCNC(=N)N)NC(=O)C(CCCNC(=N)N)NC(=O)C(CCCNC(=N)N)NC(=O)C(CCCNC(=N)N)NC(=O)C(CCCNC(=N)N)NC(=O)CNC(=O)C(C)NC)C=CC(=C4)S(=O)(=O)O)(C)C	0.07542391	0.079505116	0.08742149	0.055906683	0.047130164	0.067543015	0.07500684	0.07458101	0.07509758	0.08718952	0.090015806	0.060871232	0.07169256	0.080544695	0.053718023	0.04615647	0.07528295	0.06852794	0.09624299	0.10635032	0.06751222	0.050334077	0.095329724	0.08629884	0.10242581	0.07414375	0.07947212	0.073202364	0.071529776	0.10032554	0.08187252	0.024777416	0.06217488	0.06493128	0.079324916	0.06365703	0.078271426	0.08335015	0.07948109	0.08346076	0.09041113	0.077646896	0.08954954	0.07744137	0.078271426	0.09157988	0.09626784	0.05618344	0.061030816	0.08631684	0.07013008	0.07620217	0.056755565
249891	YBBJGIRYXUZKLD-LSZZYKAQSA-O	CC[N+]1=C(C(C2=C1C=CC(=C2)S(=O)(=O)O)(C)C)C=CC=CC=C3C(C4=C(N3CCCCCC(=O)NCCN5C(=O)CC(C5=O)SCC(C(=O)N)NC(=O)C(CCCNC(=N)N)NC(=O)C(CCCNC(=N)N)NC(=O)C(CCCNC(=N)N)NC(=O)C(CCCNC(=N)N)NC(=O)C(CCCNC(=N)N)NC(=O)C(CCCNC(=N)N)NC(=O)C(CCCNC(=N)N)NC(=O)C(CCCNC(=N)N)NC(=O)CNC(=O)C(C)NC(=O)C(CSC)NC(=O)C)C=CC(=C4)S(=O)(=O)O)(C)C	0.084202245	0.08886537	0.097895786	0.06210193	0.052227248	0.075409085	0.0837432	0.08325072	0.08401835	0.09767411	0.100909635	0.067841485	0.08003949	0.090167336	0.05962503	0.051037073	0.084047474	0.0765184	0.10786507	0.11932157	0.07534647	0.05580132	0.10689441	0.096714474	0.114848614	0.08282766	0.08882396	0.081772976	0.07986839	0.11245279	0.09162186	0.029534828	0.06930278	0.07239133	0.08874057	0.071006015	0.08767999	0.09335996	0.08885616	0.09337078	0.101335466	0.08692767	0.1004469	0.08656878	0.08767999	0.10264089	0.10795536	0.0625162	0.067938074	0.09672267	0.07835393	0.08518682	0.06304176
249892	MMENPTOZUHQOMZ-YHFRDADWSA-N	CCN=C(C=CC=CC=C1C(C2=C(N1CCCCCC(=O)NCCN3C(=O)CC(C3=O)SCC(C)C(=O)N)C=CC(=C2)S(=O)(=O)O)(C)C)C(C)(C)C4=C(C=CC(=C4)S(=O)(=O)O)C	0.054116227	0.05791179	0.066989556	0.036308236	0.02923215	0.046268515	0.053631835	0.054241966	0.053460877	0.06662236	0.06978966	0.041196007	0.051190943	0.058546774	0.03440915	0.028396875	0.05470582	0.04761824	0.07578741	0.08973908	0.047046404	0.03157776	0.07558733	0.06523238	0.08409983	0.053298883	0.058514066	0.052170612	0.050604723	0.080221474	0.06055507	0.09282809	0.041450027	0.044080976	0.057748836	0.042748865	0.057512473	0.062162764	0.058136053	0.062285	0.06955982	0.055904746	0.069256715	0.05575592	0.057512473	0.071676835	0.07709383	0.036424078	0.040797383	0.06604054	0.0491381	0.054581404	0.03692551
249893	OCFIZGUFIAORSB-AUMSZFEOSA-O	CC[N+]1=C(C(C2=C1C=CC(=C2)S(=O)(=O)O)(C)C)C=CC=CC=C3C(C4=C(N3CCCCCC(=O)NCCN5C(=O)CC(C5=O)SCC(C(=O)N)NC(=O)C(CCCNC(=N)N)NC(=O)C(CCCNC(=N)N)NC(=O)C(CCCNC(=N)N)NC(=O)C(CCCNC(=N)N)NC(=O)C(CCCNC(=N)N)NC(=O)C(CCCNC(=N)N)NC(=O)C(CCCNC(=N)N)NC(=O)C(CCCNC(=N)N)NC(=O)C(CCCNC(=N)N)NC(=O)CNC(=O)C(C)NC(=O)C(CSC)NC)C=CC(=C4)S(=O)(=O)O)(C)C	0.08190985	0.08633907	0.09485278	0.060743403	0.051264483	0.07349938	0.081476316	0.080966815	0.08162629	0.09462695	0.097682714	0.066232435	0.07784344	0.0874918	0.058425564	0.050121855	0.081730284	0.07451491	0.104362264	0.115227625	0.073388785	0.054724783	0.1033934	0.09372088	0.110977635	0.080544606	0.08625576	0.07954575	0.07770904	0.10876417	0.08893921	0.027660504	0.06762326	0.07056723	0.08620866	0.0692433	0.085053295	0.09052026	0.08633082	0.09060441	0.09810452	0.08439098	0.09717067	0.08413938	0.085053295	0.09934517	0.10440384	0.061102074	0.0663577	0.093722455	0.076254494	0.082841806	0.06166919
249894	BBTCBFOPZOEGDP-GWFJKAFXSA-O	CC[N+]1=C(C(C2=C1C=CC(=C2)S(=O)(=O)O)(C)C)C=CC=CC=C3C(C4=C(N3CCCCCC(=O)NCCN5C(=O)CC(C5=O)SCC(C(=O)N)NC(=O)C(CCCNC(=N)N)NC(=O)C(CCCNC(=N)N)NC(=O)C(CCCNC(=N)N)NC(=O)C(CCCNC(=N)N)NC(=O)C(CCCNC(=N)N)NC(=O)C(CCCNC(=N)N)NC(=O)C(CCCNC(=N)N)NC(=O)C(CCCNC(=N)N)NC(=O)C(CCCNC(=N)N)NC(=O)CNC(=O)C(C)NC)C=CC(=C4)S(=O)(=O)O)(C)C	0.079899505	0.08428657	0.09291711	0.058905534	0.04956361	0.07151817	0.07945673	0.07910034	0.079660974	0.09277702	0.095843814	0.06436693	0.07597961	0.0854788	0.056548912	0.04845869	0.079817824	0.07257094	0.10232689	0.11330857	0.071508	0.052922152	0.101413354	0.09176813	0.108987965	0.0786315	0.08430568	0.07759692	0.07577685	0.1066547	0.086902164	0.027765533	0.06568865	0.0686522	0.084208526	0.0672815	0.0831842	0.08863652	0.08426689	0.08864798	0.09620378	0.082319856	0.09524111	0.082069516	0.0831842	0.09731849	0.10241848	0.059266865	0.06439932	0.09167648	0.07431732	0.0807994	0.059803855
249895	PZFVJPIJIQVRIK-VVUDDDIJSA-O	CC[N+]1=C(C(C2=C1C=CC(=C2)S(=O)(=O)O)(C)C)C=CC=CC=C3C(C4=C(N3CCCCCC(=O)NCCN5C(=O)CC(C5=O)SCC(C(=O)N)NC(=O)C(CCCNC(=N)N)NC(=O)C(CCCNC(=N)N)NC(=O)C(CCCNC(=N)N)NC(=O)C(CCCNC(=N)N)NC(=O)C(CCCNC(=N)N)NC(=O)C(CCCNC(=N)N)NC(=O)C(CCCNC(=N)N)NC(=O)C(CCCNC(=N)N)NC(=O)CNC(=O)C(C)C)C=CC(=C4)S(=O)(=O)O)(C)C	0.08304392	0.0877103	0.096982196	0.060777526	0.050921403	0.07409578	0.08259672	0.08218465	0.0828159	0.0968308	0.10018556	0.066573754	0.07887469	0.08903978	0.058246683	0.049764596	0.08297618	0.075203165	0.10723102	0.11903912	0.074205235	0.054421794	0.106278375	0.09581512	0.11439423	0.08169909	0.087747835	0.08062756	0.078673854	0.11179386	0.09063494	0.030909866	0.0680212	0.071107365	0.08766456	0.06969545	0.08673624	0.09242731	0.08774812	0.09244202	0.10055578	0.08579796	0.09963842	0.08542385	0.08673624	0.10190747	0.107308075	0.061163068	0.06662887	0.095878735	0.07715563	0.08400847	0.061763335
249896	SRZTYRQVZMIOSV-YCRAZABKSA-O	CC[N+]1=C(C(C2=C1C=CC(=C2)S(=O)(=O)O)(C)C)C=CC=CC=C3C(C4=C(N3CCCCCC(=O)NCCN5C(=O)CC(C5=O)SCC(C(=O)NCCOCC(=O)NC(CC6=CC=C(C=C6)C(=O)C)C(=O)N)NC(=O)C(CCCNC(=N)N)NC(=O)C(CCCNC(=N)N)NC(=O)C(CCCNC(=N)N)NC(=O)C(CCCNC(=N)N)NC(=O)C(CCCNC(=N)N)NC(=O)C(CCCNC(=N)N)NC(=O)C(CCCNC(=N)N)NC(=O)C(CCCNC(=N)N)NC(=O)C(CCCNC(=N)N)NC(=O)CNC(=O)C(C)NC(=O)C(CSC)NC(=O)C)C=CC(=C4)S(=O)(=O)O)(C)C	0.07633482	0.08043399	0.08811622	0.056894273	0.048141014	0.06852562	0.075934365	0.07533591	0.07593495	0.08774872	0.0905319	0.061819933	0.072525635	0.08130469	0.054768495	0.047166575	0.07605383	0.06944608	0.09699111	0.10674467	0.068360284	0.051363457	0.09594792	0.086889	0.10291501	0.07487624	0.0802045	0.07400674	0.07237588	0.10105823	0.08271374	0.024635985	0.063168615	0.06588405	0.08009293	0.06462262	0.079016015	0.08398752	0.08028071	0.08414462	0.09108843	0.07854145	0.09017904	0.07829879	0.079016015	0.09228889	0.0968635	0.0571679	0.061982483	0.087054595	0.07096143	0.077033564	0.057784397
249897	YUYZXOPHKWXYQU-VXAJTCTQSA-O	CC[N+]1=C(C(C2=C1C=CC(=C2)S(=O)(=O)O)(C)C)C=CC=CC=C3C(C4=C(N3CCCCCC(=O)NCCN5C(=O)CC(C5=O)SCC(C(=O)N)NC(=O)C(CCCNC(=N)N)NC(=O)C(CCCNC(=N)N)NC(=O)C(CCCNC(=N)N)NC(=O)C(CCCNC(=N)N)NC(=O)C(CCCNC(=N)N)NC(=O)C(CCCNC(=N)N)NC(=O)C(CCCNC(=N)N)NC(=O)C(CCCNC(=N)N)NC(=O)C(CC6=CC=C(C=C6)C(=O)C)NC(=O)COCCNC(=O)CNC(=O)C)C=CC(=C4)S(=O)(=O)O)(C)C	0.07678377	0.08103202	0.08951887	0.056381226	0.04729517	0.068496265	0.07635845	0.07594567	0.07657447	0.08930028	0.09234011	0.06159391	0.072896704	0.08232137	0.05404068	0.04628523	0.076690964	0.06956061	0.098807275	0.10956528	0.0686374	0.050579526	0.09790398	0.08839735	0.105349705	0.07553162	0.08110236	0.07454641	0.072798066	0.103073105	0.08370811	0.026588079	0.062934145	0.0658708	0.0809879	0.06451156	0.08001833	0.08534998	0.081137046	0.085386105	0.09274311	0.07926678	0.091828376	0.07901473	0.08001833	0.09396942	0.09886558	0.056683324	0.061775543	0.08838663	0.07139554	0.07766916	0.057278354
249898	SNJGVRDACKIXFD-YVMHURKSSA-O	CCC(=O)NC(CCCNC(=N)N)C(=O)NC(CCCNC(=N)N)C(=O)NC(CCCNC(=N)N)C(=O)NC(CCCNC(=N)N)C(=O)NC(CCCNC(=N)N)C(=O)NC(CCCNC(=N)N)C(=O)NC(CCCNC(=N)N)C(=O)NC(CCCNC(=N)N)C(=O)NC(CSC1CC(=O)N(C1=O)CCNC(=O)CCCCCN2C3=CC=CC=C3C(C2=CC=CC=CC4=[N+](C5=C(C4(C)C)C=C(C=C5)S(=O)(=O)O)CC)(C)C)C(=O)N	0.08328332	0.08809297	0.097591124	0.06077317	0.050771337	0.07423033	0.08281956	0.0824569	0.08310692	0.097470544	0.10093503	0.066666976	0.079109	0.089468494	0.05816877	0.04956473	0.0832652	0.075389996	0.10811776	0.1203177	0.074390225	0.05429106	0.10717187	0.096440434	0.11551889	0.081951424	0.088114366	0.0809219	0.07888624	0.11278828	0.091132686	0.03213089	0.06805655	0.07120053	0.0880111	0.06974987	0.087203	0.09298216	0.0881425	0.092946716	0.10130049	0.08616836	0.100357726	0.08571957	0.087203	0.1026891	0.108308576	0.061122984	0.066666424	0.09645102	0.077401206	0.084315166	0.06176427
249899	UOXXAGSPWWWFFF-UHFFFAOYSA-O	CC[N+]1=C(C(C2=C1C=CC(=C2)S(=O)(=O)O)(C)C)C=CC=CC=C3C(C4=C(N3CCCCCC(=O)NCCN5C(=O)CC(C5=O)SCC(C(=O)N)NC(=O)C(CCCNC(=N)N)NC(=O)C(CCCNC(=N)N)NC(=O)C(CCCNC(=N)N)NC(=O)C(CCCNC(=N)N)NC(=O)C(CCCNC(=N)N)NC(=O)C(CCCNC(=N)N)NC(=O)C(CCCNC(=N)N)NC(=O)C(CCCNC(=N)N)NC(=O)CNC(=O)C(C)NC(=O)C(CSC)NC)C=CC(=C4)S(=O)(=O)O)(C)C	0.08499724	0.08970876	0.09883615	0.062622845	0.052634887	0.07610179	0.08453277	0.08406604	0.084813535	0.09865316	0.10193106	0.068423234	0.080784805	0.09103089	0.060075164	0.05142225	0.08486154	0.0772086	0.1089766	0.12058572	0.07603471	0.05622945	0.10800912	0.09769338	0.116074584	0.08362577	0.08968305	0.08252199	0.080603585	0.11364335	0.092562914	0.030044178	0.06992762	0.07302374	0.08962487	0.07163732	0.088567756	0.09428902	0.0897359	0.09430883	0.10237576	0.087784626	0.10152229	0.08742674	0.088567756	0.10374644	0.109054305	0.063029744	0.06856652	0.09774117	0.0791054	0.08600984	0.06358792
249900	KCBYIFSUFCCSOK-QQRASNHJSA-N	CCN=C(C=CC=CC=C1C(C2=C(N1CCCCCC(=O)NCCN3C(=O)CC(C3=O)SCC(C(=O)NC(CCCCN)C(=O)N)NC(=O)C(CCCNC(=N)N)NC(=O)C(CCCNC(=N)N)NC(=O)C(CCCNC(=N)N)NC(=O)C(CCCNC(=N)N)NC(=O)C(CCCNC(=N)N)NC(=O)C(CCCNC(=N)N)NC(=O)C(CCCNC(=N)N)NC(=O)C(C)CCCNC(=N)N)C=CC(=C2)S(=O)(=O)O)(C)C)C(C)(C)C4=C(C=CC(=C4)S(=O)(=O)O)C	0.07868662	0.08304043	0.091934755	0.057681836	0.048423078	0.07024283	0.07825709	0.07787161	0.07839848	0.09167786	0.09484527	0.063185364	0.074691735	0.08419472	0.055406015	0.047327716	0.07858599	0.07120489	0.101512134	0.11266128	0.07020976	0.05169467	0.10069251	0.09066774	0.10841	0.07736746	0.083124675	0.076327786	0.07452928	0.10589776	0.085807696	0.027455304	0.064364925	0.06730603	0.0829879	0.06594707	0.082006395	0.08747379	0.083084024	0.08757752	0.095182426	0.08110092	0.094313376	0.08095677	0.082006395	0.096367024	0.10164048	0.05799349	0.06319514	0.09076868	0.073009565	0.079548374	0.058614112
249901	FZJWWEDCHBMMCQ-UHFFFAOYSA-N	C=C(CCCCS(=O)(=O)O)C(C1=CC=CC=C1)C2=CC=CC=C2	0.047876947	0.051588316	0.059449263	0.032194614	0.025839303	0.041472994	0.047445174	0.048273094	0.04772423	0.05945455	0.06238972	0.036529433	0.045755763	0.052482773	0.03025291	0.024937812	0.04873104	0.042667605	0.067833416	0.08095642	0.041959766	0.027835414	0.06796523	0.058431514	0.075364545	0.047258254	0.051619522	0.046285164	0.044617865	0.07255918	0.053950578	0.11625618	0.037163746	0.039364688	0.051539242	0.03831954	0.051777463	0.055608116	0.05180794	0.055431582	0.062209755	0.050241124	0.062178373	0.04954397	0.051777463	0.06519201	0.06976174	0.03241831	0.036200777	0.059130065	0.043901704	0.048599947	0.03270323
249902	KPNLXQBZURWRDB-UHFFFAOYSA-N	C1CCC(=O)C(C1)C(=O)CCCCS(=O)(=O)O	0.06301536	0.06784181	0.0778178	0.042502444	0.034002908	0.054499794	0.0624746	0.06296409	0.06252828	0.07731061	0.081102036	0.047832694	0.059756894	0.06863511	0.040074285	0.033123314	0.06365282	0.055838756	0.08800401	0.10325937	0.055358816	0.036733832	0.08765723	0.075923786	0.09681616	0.061704647	0.06739677	0.060558986	0.05839038	0.09422049	0.07047241	0.12069925	0.048774723	0.051794875	0.06772195	0.0501884	0.06751366	0.07315332	0.067774944	0.07278529	0.08129003	0.06568998	0.08073996	0.065143146	0.06751366	0.08456199	0.090560935	0.04247861	0.047342308	0.07652799	0.057413895	0.06397137	0.04340373
249903	KSQMMYBRILMZPL-UHFFFAOYSA-N	C1C=C2C3CC2CC1(C3)C(=O)OCCCS(=O)(=O)O	0.058288276	0.06277299	0.072070695	0.03926465	0.031470202	0.050456803	0.05779504	0.058400027	0.057916306	0.07181432	0.07533562	0.0443141	0.055414937	0.06362227	0.037011296	0.030519363	0.05902835	0.0517534	0.08197248	0.097045206	0.05111738	0.0339425	0.08188005	0.07056374	0.09073558	0.05721464	0.06250206	0.05610525	0.054081	0.08785527	0.065346316	0.12126217	0.04522871	0.047932256	0.06267741	0.04656833	0.06264607	0.06762844	0.06283042	0.067315385	0.075322025	0.06101827	0.07507076	0.060338914	0.06264607	0.07879347	0.08417982	0.039384812	0.04387305	0.07126768	0.05323281	0.05918903	0.04003919
249904	YUEOICNYUUGFJZ-UHFFFAOYSA-N	CC(CCC(=O)OC(CS(=O)(=O)O)C(F)(F)F)C1CCC2C1(C(=O)CC3C2C(=O)CC4C3(CCC(=O)C4)C)C	0.06284125	0.06754281	0.07779233	0.042207498	0.033945907	0.054459162	0.06219881	0.06317981	0.062591925	0.07900824	0.083039746	0.047810413	0.059562564	0.06898649	0.039728586	0.032663975	0.063617334	0.055624533	0.09085769	0.111759424	0.054583363	0.036609225	0.091442324	0.0775276	0.10239468	0.062085442	0.068263285	0.06084035	0.058935232	0.09748965	0.071233496	0.121401526	0.04856349	0.051361628	0.06767633	0.050145436	0.067940466	0.0727502	0.06815727	0.072855845	0.08191927	0.0661659	0.08323975	0.06568886	0.067940466	0.08716434	0.09303939	0.042564176	0.047693033	0.078753576	0.057653856	0.063927144	0.04277978
249905	MUOGCNPUHKJCPC-UHFFFAOYSA-N	C1=CC=C(C=C1)CC(=O)OC2=CC=CC=C2C(=O)NC3=NC=C(S3)S(=O)O	0.037136823	0.039986633	0.04624342	0.024794485	0.019809058	0.031877995	0.03678471	0.037306283	0.036862317	0.04624342	0.048602916	0.028172124	0.035283	0.040600676	0.023322238	0.01921566	0.0376733	0.032857995	0.053268947	0.064600766	0.032379862	0.021409694	0.05309121	0.0452488	0.05928297	0.036572315	0.040133603	0.035794217	0.0345855	0.057140578	0.041943453	0.108353935	0.028551478	0.03032589	0.039951343	0.029430112	0.03989259	0.043084722	0.04022946	0.0429864	0.048424575	0.03891931	0.04850795	0.038519263	0.03989259	0.05120588	0.054421823	0.024865067	0.02789109	0.045995954	0.03386157	0.037700333	0.025252944
249906	LOJRAHGIHGDWPK-UHFFFAOYSA-N	CC(=O)OC1=CC=C(C=C1)COC(=O)OC2=CC=CC=C2C(=O)NC3=NC=C(S3)S(=O)O	0.038752533	0.041673064	0.048208278	0.025898084	0.020708332	0.033212546	0.038407613	0.03888922	0.03844786	0.04807057	0.05048725	0.029446036	0.036814272	0.042294003	0.024383357	0.020113118	0.03930033	0.034275252	0.055264063	0.06651445	0.03382293	0.022377115	0.05504925	0.047050357	0.061435413	0.03816099	0.041854184	0.037353657	0.036083102	0.059062414	0.043679256	0.1073478	0.029772505	0.03166159	0.041633002	0.030705268	0.04151961	0.044906765	0.041926324	0.044764444	0.05038299	0.040525854	0.050296843	0.040110312	0.04151961	0.05292266	0.056369424	0.025962034	0.029129047	0.047805287	0.03530333	0.03929392	0.026407827
249907	ZBEYQTPADDNTSM-UHFFFAOYSA-N	C1=CC=C(C(=C1)C(=O)N(C2=NC=C(S2)S(=O)(=O)O)N)OC(=O)CCCC=O	0.048993	0.052639555	0.06079749	0.032921217	0.026373023	0.04216044	0.048550848	0.049260955	0.048632722	0.060414117	0.063354455	0.037314832	0.04665935	0.05336079	0.031005979	0.025628814	0.04975655	0.043429814	0.06857757	0.0813743	0.042978935	0.028468456	0.06845484	0.059222125	0.075990565	0.04826788	0.052761592	0.047286935	0.045616172	0.07315617	0.054936	0.10969341	0.0377524	0.040155645	0.0526117	0.03890131	0.052581064	0.05677144	0.052797347	0.056619436	0.06332816	0.05094547	0.06288105	0.050489284	0.052581064	0.06570109	0.070588656	0.032968372	0.03688259	0.05983404	0.044703387	0.04963052	0.03351946
249908	VZNBVHDJMXWPFM-UHFFFAOYSA-N	CC(CO)OC(=O)CC(C(C(=O)OC(C)COCC(C(C(F)(F)F)(F)F)(F)F)S(=O)(=O)O)C(=O)OC(C)COCC(C(C(F)(F)F)(F)F)(F)F	0.02897728	0.031017806	0.036209725	0.019029882	0.01538074	0.024530921	0.028733123	0.029124122	0.028341377	0.036019653	0.03780971	0.021740537	0.027215037	0.030990925	0.018155564	0.014824605	0.029231837	0.025106516	0.040789172	0.049751386	0.02476287	0.016639018	0.04091521	0.03507356	0.046257704	0.028463442	0.03147417	0.027882805	0.027038638	0.043385655	0.032273017	0.06602608	0.02163883	0.023067374	0.03072632	0.022317413	0.030647675	0.033073105	0.030791352	0.033532225	0.037348732	0.029286262	0.037252836	0.029576432	0.030647675	0.038533222	0.042383634	0.019140014	0.02145914	0.03547785	0.025881624	0.028899357	0.019208644
249909	ALZMTRBNHDKEGV-KRWDZBQOSA-N	CC(C)C1C2=CC3=C(N2CCN1C4=NC=CC(=N4)C(F)(F)F)C=C(C=C3)S	0.03711063	0.040065	0.04608387	0.024691967	0.019625448	0.03195227	0.036684725	0.037107594	0.03694426	0.04693806	0.049555976	0.028011207	0.03506501	0.040979985	0.023129996	0.018980768	0.03748144	0.03280557	0.055329703	0.069364384	0.032117102	0.021244204	0.055257965	0.045938946	0.06217587	0.036447946	0.04023692	0.03568971	0.034551263	0.06025331	0.042416405	0.117318906	0.028581003	0.030224398	0.04013508	0.0295328	0.040073805	0.04315135	0.040545605	0.043092325	0.049047608	0.0395968	0.050234992	0.03912156	0.040073805	0.053742547	0.056071997	0.024796057	0.027943969	0.04705515	0.0339308	0.037895538	0.025148746
249910	RQXPSTOIHQEAEL-SNVBAGLBSA-N	CC1=CC(=CC(=C1Br)C)OC2CCN(C2)S(=O)O	0.050489426	0.05446201	0.0625016	0.033835422	0.026973303	0.04362324	0.049962632	0.05048539	0.050225146	0.06247293	0.06566104	0.038248587	0.047857773	0.055390455	0.031768084	0.026135404	0.051037498	0.04478509	0.07236936	0.086520016	0.04398156	0.029147048	0.07212956	0.061373882	0.08013879	0.049494352	0.054299902	0.048495978	0.046840318	0.07791606	0.05705582	0.1250072	0.039094605	0.041379794	0.05437498	0.040327664	0.05424098	0.058559686	0.054744255	0.05834558	0.06573181	0.05337008	0.065930165	0.052639842	0.05424098	0.069836564	0.07367727	0.033962358	0.038052283	0.06252481	0.046130978	0.05136742	0.034510825
249911	ZCPSMKINMQIPSD-DAFYVYKKSA-N	CC1=CC2=C(C=C1)N(C(=CC=CC=CC=NC3=CC=CC=C3)C2(C)C)CCCS(=O)(=O)O	0.0374879	0.0403139	0.04678138	0.024997009	0.019983571	0.0321864	0.037103303	0.037799153	0.037317984	0.047633518	0.0502266	0.028433587	0.035588626	0.041188814	0.023456777	0.01932584	0.038080476	0.033114832	0.05493281	0.06873854	0.032658882	0.021593396	0.054840285	0.04646172	0.061696105	0.037153378	0.040890343	0.03630259	0.03511826	0.05903306	0.04268924	0.10735492	0.028731603	0.030511815	0.040519807	0.029664993	0.04058235	0.043884646	0.040821902	0.04378379	0.04947833	0.039402954	0.04994766	0.03911189	0.04058235	0.053011667	0.05614714	0.025076753	0.028227076	0.04713698	0.034323893	0.03817872	0.025355969
249912	UFGBHKDYPUKIOR-ZFNZLYPFSA-N	CC1=CC2=C(C=C1)N(C(=CC=CC=NC3=CC=CC=C3)C2(C)C)CCCS(=O)(=O)O	0.039436128	0.042451296	0.0491063	0.026346806	0.021063063	0.03391584	0.039050274	0.039688163	0.03925692	0.049696337	0.052342635	0.02994511	0.037484296	0.043304957	0.02472654	0.020366121	0.040029783	0.03492056	0.057366706	0.0709147	0.034361877	0.02275384	0.057205636	0.048558395	0.06409155	0.038982607	0.042814016	0.038112022	0.036836483	0.061613005	0.04476786	0.11309902	0.030332536	0.03217732	0.042541314	0.031306345	0.042615324	0.045971572	0.042868238	0.045846995	0.05175082	0.04151299	0.052162506	0.041084167	0.042615324	0.05532501	0.058578987	0.026450377	0.029724982	0.04937587	0.036100764	0.04009998	0.026741032
249913	NIIICWUFGLFBNQ-UHFFFAOYSA-N	C1=CC=C(C=C1)C2=CC3=C(C=C2)C4=C(C3(CCCCCS(=O)(=O)O)CCCCS(=O)(=O)O)C=C(C=C4)C5=CC=CC=C5	0.032962278	0.035600517	0.04113677	0.021888463	0.017476948	0.028159454	0.032670755	0.03303658	0.032645967	0.04119366	0.043342363	0.024870057	0.03123773	0.036013626	0.020661248	0.017008595	0.0334048	0.029091109	0.047582332	0.05757132	0.028660184	0.018899769	0.047123022	0.040226936	0.052726638	0.03240503	0.03564521	0.031749737	0.030613858	0.0507331	0.037161686	0.10532812	0.025297295	0.026864743	0.03544286	0.026055152	0.035375465	0.038411885	0.035696752	0.03817748	0.043080818	0.03449063	0.042808264	0.03415809	0.035375465	0.04548622	0.04821169	0.02199016	0.02456761	0.04070883	0.0299338	0.033420525	0.022351755
249914	YNSFSTPNZFTJTG-UHFFFAOYSA-N	CCCCCC1(C2=C(C=CC(=C2)C3=CC=CC=C3)C4=C1C=C(C=C4)C5=CC=CC=C5)CCCCS(=O)(=O)O	0.03292991	0.03559832	0.041092977	0.021862164	0.017428888	0.028146466	0.03261266	0.03298281	0.032645322	0.041373424	0.043586396	0.024839848	0.031198591	0.0360807	0.020607755	0.016956368	0.0333598	0.029077327	0.048110478	0.05902146	0.028605927	0.018851746	0.04760634	0.04032778	0.05343517	0.03238675	0.03567558	0.031725533	0.030615408	0.05161509	0.037288375	0.111271404	0.025309164	0.02684864	0.03548175	0.026080668	0.03536787	0.038505442	0.035790738	0.03820918	0.043327264	0.034670062	0.043237172	0.034332156	0.03536787	0.046220846	0.048560668	0.021964265	0.024585398	0.04093033	0.029942954	0.03346406	0.022334885
249915	IZCHVVNMMCPWEA-UHFFFAOYSA-N	CCCCCC1(C2=C(C=CC(=C2)C3=C(C=CC(=C3)OC)OC)C4=C1C=C(C=C4)C5=C(C=CC(=C5)OC)OC)CCCCS(=O)(=O)O	0.035921272	0.038850937	0.044763125	0.023861233	0.018943304	0.030725578	0.03550995	0.035836995	0.0357244	0.04541252	0.047948744	0.027097696	0.033874407	0.039634515	0.022410816	0.018448614	0.03625077	0.03170117	0.053539705	0.06625219	0.031137973	0.02052309	0.052990258	0.04436945	0.059657086	0.03534585	0.0390144	0.034617316	0.033453397	0.057494532	0.04100278	0.11570996	0.027649835	0.029307637	0.03885677	0.028572226	0.038625956	0.04206782	0.039293252	0.041738752	0.04762032	0.038290236	0.04791365	0.037807833	0.038625956	0.05148139	0.05364561	0.02395149	0.02696974	0.045248862	0.03281238	0.036699522	0.024416216
249916	SCNWVRIPEDMDJQ-UHFFFAOYSA-N	CCCCCC1(C2=C(C=CC(=C2)C3=CC=C(C=C3)F)C4=C1C=C(C=C4)C5=CC=C(C=C5)F)CCCCS(=O)(=O)O	0.029592376	0.03194699	0.036975972	0.019597977	0.015596086	0.025195276	0.029300397	0.029598499	0.029311046	0.037398495	0.039448578	0.022281682	0.027957108	0.03241676	0.018468147	0.015204644	0.029940313	0.026029717	0.043539446	0.054059286	0.02568612	0.016883364	0.04304157	0.03631525	0.048543476	0.029128123	0.032163937	0.028534627	0.027554488	0.04673076	0.033557758	0.10519321	0.022623876	0.024043348	0.03190025	0.02332508	0.031723686	0.034673966	0.032196768	0.034404483	0.039102364	0.031106278	0.039044425	0.030882936	0.031723686	0.041829914	0.0438687	0.019641811	0.022050787	0.036858954	0.02687813	0.030091941	0.02003316
249917	AVKKKNPEPZLBGG-UHFFFAOYSA-N	CCCCCC1(C2=C(C=CC(=C2)Br)C3=C1C=C(C=C3)Br)CCCCS(=O)(=O)O	0.0470289	0.050535392	0.058412515	0.03155005	0.025245965	0.04040525	0.046600483	0.047230843	0.046682768	0.05820595	0.06109668	0.035794828	0.04473541	0.051315833	0.029704893	0.024544502	0.04772825	0.041638814	0.066637635	0.079551995	0.04116649	0.027256563	0.06635924	0.057008345	0.07384784	0.046372183	0.050786935	0.045403745	0.043853942	0.07117603	0.05291136	0.11848472	0.036225952	0.038523875	0.05053435	0.037353452	0.050414275	0.054599304	0.050827213	0.05435921	0.061035078	0.049135797	0.06071041	0.04868653	0.050414275	0.06387269	0.06797149	0.031609606	0.035407625	0.057747763	0.042923797	0.047691654	0.032150034
249918	XUKIQZGDUGPMFQ-UHFFFAOYSA-N	CCC(C)C(=O)SCC(C(F)(F)S(=O)(=O)O)(F)F	0.049279757	0.05294683	0.061129414	0.033010315	0.026476875	0.042360514	0.048853207	0.049222596	0.04868929	0.060351275	0.06330158	0.037291452	0.04654494	0.053313136	0.031199599	0.025694456	0.049670063	0.043350257	0.06867166	0.0810671	0.04298787	0.028607968	0.0684256	0.059120685	0.076018974	0.048161633	0.052777212	0.047255576	0.045623653	0.0734607	0.05496006	0.104717776	0.03771797	0.040118217	0.05273485	0.038861793	0.0525467	0.056853473	0.052719004	0.056892715	0.06335221	0.050914727	0.06301293	0.050712686	0.0525467	0.065790445	0.07091861	0.032984592	0.036876537	0.05980165	0.044569105	0.049744457	0.033613
249919	UQVIMLXNQOZFFU-UHFFFAOYSA-N	CCC(C)(C)C(=O)SCC(C(F)(F)S(=O)(=O)O)(F)F	0.043597355	0.0467901	0.05419323	0.029090885	0.023290833	0.037339617	0.043212134	0.043510363	0.043014836	0.053586185	0.056269575	0.032918256	0.041066542	0.047110207	0.027527934	0.022658437	0.043911926	0.03820118	0.061146718	0.072871044	0.03798257	0.025206888	0.06086964	0.052378844	0.06790729	0.0426146	0.046830144	0.041817732	0.040426224	0.06541534	0.04867409	0.10113184	0.033151127	0.035362493	0.046673797	0.034163438	0.046401553	0.050335158	0.04667778	0.050474204	0.056249112	0.04493623	0.055996608	0.044902496	0.046401553	0.058598906	0.06306345	0.029009337	0.032516055	0.052982204	0.039333593	0.044022534	0.029638594
249920	NTHXNBDJVFQNSF-UHFFFAOYSA-N	CCC(C)C(=O)OCC(C(F)(F)S(=O)(=O)O)(F)F	0.048150137	0.051777463	0.059724517	0.032212872	0.025851253	0.041356273	0.04773249	0.04809072	0.04751938	0.058959197	0.061844267	0.036406912	0.045492075	0.05205034	0.030485103	0.02510943	0.048547268	0.042353816	0.06709735	0.079301655	0.041990023	0.027935768	0.06680687	0.057745922	0.07426871	0.047055997	0.051559083	0.04616124	0.044535358	0.0717878	0.05363757	0.1059616	0.036842637	0.039187957	0.05149312	0.037929572	0.051304627	0.055560105	0.05148422	0.055553354	0.06190131	0.049695566	0.061455715	0.04950242	0.051304627	0.064303085	0.06926962	0.032197576	0.035954423	0.05833714	0.043494273	0.04857313	0.032824002
249921	NXRQSORUAVNUJO-UHFFFAOYSA-N	CCC(C)(C)C(=O)OCC(C(F)(F)S(=O)(=O)O)(F)F	0.04274158	0.04592524	0.053141035	0.028497746	0.022840427	0.036605623	0.04236125	0.042688213	0.04214902	0.05257998	0.055205934	0.032258295	0.040302362	0.04616981	0.026992526	0.02221018	0.043085605	0.037483342	0.059947103	0.071595125	0.037231572	0.024708802	0.059698172	0.051389743	0.066627584	0.041782826	0.045888044	0.04099498	0.03959756	0.06414763	0.047679372	0.10248846	0.032530066	0.034673654	0.04571789	0.033499442	0.04552198	0.049356826	0.04572561	0.04946061	0.05513705	0.0440341	0.054846156	0.043975748	0.04552198	0.05747963	0.061880253	0.028454099	0.031825326	0.051909734	0.038545597	0.043104492	0.02903667
249922	QRQWHKPEXKBUDR-UHFFFAOYSA-N	C(C(OC(F)(F)S(=O)(=O)O)(F)F)(F)F	0.040262356	0.043435134	0.050103277	0.026761	0.021386662	0.03466654	0.03987524	0.040244825	0.039875083	0.04987324	0.05244104	0.030273944	0.037969027	0.043846555	0.025248852	0.020697903	0.040624153	0.03541837	0.05740274	0.06902844	0.03491596	0.023149692	0.05724556	0.048846435	0.0638638	0.039304443	0.043259017	0.03857886	0.037262578	0.061839662	0.045188468	0.10113136	0.030787265	0.032678995	0.04323094	0.03174469	0.04320371	0.04664423	0.043278676	0.0466975	0.05231167	0.042006545	0.052486025	0.041679446	0.04320371	0.055256646	0.059187017	0.026846167	0.030038869	0.049592927	0.036440555	0.040732075	0.027218252
249923	AKLBSGXNNITIQV-UHFFFAOYSA-N	CC1=CC=C(C=C1)OC2=CC(=C(C=C2)S(=O)(=O)C3=C(C=C(C=C3)OC)C(C(C(C(F)(F)S(=O)(=O)O)(F)F)(F)F)(F)F)C(C(OC(C(F)(F)S(=O)(=O)O)(F)F)(F)F)(F)F	0.009704648	0.010644712	0.013078325	0.005784564	0.00447501	0.007815656	0.009578415	0.009999974	0.0096766	0.014346227	0.015305409	0.006755497	0.008944306	0.010908534	0.005421895	0.004316858	0.009957265	0.008084767	0.016963847	0.023165109	0.00795032	0.004954628	0.016532224	0.013339436	0.019954681	0.009882515	0.01143367	0.009691675	0.009390624	0.017813649	0.011598762	0.053211443	0.006766969	0.007295032	0.010747528	0.007002276	0.010693344	0.012172454	0.010962647	0.012299888	0.014291309	0.010069551	0.014489164	0.010427372	0.010693344	0.015830796	0.01714521	0.005860061	0.006774551	0.013317356	0.008709675	0.009968594	0.005857506
249924	GEPNABNSNFASDT-UHFFFAOYSA-N	CC1=C(C=CC(=C1)C2=NC3=C(S2)C=C4C(=C3S(=O)(=O)O)SC(=N4)C)S(=O)(=O)O	0.035931967	0.03862676	0.044705786	0.02384662	0.019101221	0.030677011	0.035590127	0.036027625	0.035424072	0.044760145	0.04708395	0.027114104	0.033927172	0.03895385	0.022513354	0.018503737	0.03633583	0.031568248	0.05161909	0.063338205	0.031074762	0.020660613	0.05138254	0.04362293	0.057786256	0.035233617	0.038760148	0.034517817	0.033329714	0.055390198	0.040400892	0.10741524	0.027348157	0.029071981	0.03845156	0.028187752	0.03834444	0.041409247	0.038679585	0.04152853	0.04669275	0.037276838	0.046860926	0.037046902	0.03834444	0.049545243	0.052998744	0.023909604	0.02679202	0.044338718	0.03246335	0.036252566	0.024242064
249925	IMQQGRVPEJVVCH-UHFFFAOYSA-N	C1=CC=C(C=C1)C(C2=CC=CC=C2)C3=CC=C(C=C3)OCCC(C(F)(F)S(=O)(=O)O)F	0.029686967	0.032015946	0.037039317	0.019738747	0.015712814	0.02547114	0.029366786	0.029798755	0.029546868	0.037507944	0.039547708	0.022429822	0.028117467	0.03268845	0.018503983	0.015221344	0.030075818	0.026220415	0.04382855	0.054597236	0.025795454	0.016989736	0.043654364	0.03668	0.04910255	0.029263038	0.032247834	0.02863811	0.027689535	0.047367975	0.033828553	0.1049284	0.022764238	0.02415703	0.032083444	0.023514217	0.032070246	0.034591388	0.032370962	0.034527905	0.0391893	0.03140652	0.039726853	0.03109098	0.032070246	0.042312838	0.04456927	0.019796291	0.022283498	0.037399687	0.027138647	0.030246979	0.020082511
249926	ZKZBYQJBCQIHKY-UHFFFAOYSA-N	C1=CC=C(C=C1)C(C2=CC=CC=C2)C3=CC=C(C=C3)OC(=O)C(C(F)(F)F)(F)S(=O)(=O)O	0.02585339	0.027941886	0.03237722	0.01711441	0.013643104	0.02214159	0.025572777	0.025969345	0.025685912	0.032962225	0.03482176	0.019477565	0.024457725	0.0284482	0.016083533	0.013208958	0.026192907	0.022788	0.03858491	0.04881152	0.02240727	0.014751661	0.03830269	0.03210888	0.043432422	0.025476336	0.02812438	0.024938617	0.024087895	0.041666914	0.029430296	0.100663625	0.019764427	0.02097202	0.027929375	0.020397007	0.027963096	0.030205775	0.028183848	0.030150602	0.034280665	0.02730316	0.034719475	0.027059576	0.027963096	0.037193283	0.039271224	0.017189749	0.019309197	0.03266111	0.023564998	0.02630959	0.017410422
249927	XHGVBJZTPILWNV-UHFFFAOYSA-N	C1=CC=C(C=C1)C(C2=CC=CC=C2)C3=CC=C(C=C3)OCCC(C(F)(F)S(=O)(=O)O)(F)F	0.02580806	0.027869979	0.03229416	0.0170759	0.013570075	0.022063386	0.025513962	0.025871325	0.025651032	0.032924272	0.03479702	0.019415498	0.024366882	0.028433781	0.016020048	0.013166231	0.026099216	0.022699255	0.03869719	0.048890796	0.022359854	0.014689887	0.038385224	0.032066308	0.043505292	0.025430271	0.02813493	0.024903523	0.02408863	0.041879155	0.029476855	0.10085626	0.01967247	0.020908585	0.027936822	0.020318795	0.027875055	0.030197341	0.028208036	0.030151587	0.034332685	0.027302008	0.034804042	0.027126065	0.027875055	0.037371058	0.039178703	0.01710308	0.019290322	0.032655112	0.023538679	0.026326576	0.017378379
249928	ZRYYRGSADRLYTF-UHFFFAOYSA-N	C1=CC=C(C=C1)C(C2=CC=CC=C2)C3=CC=C(C=C3)OCCCC(C(C(F)(F)S(=O)(=O)O)(F)F)(F)F	0.02305282	0.024897007	0.028945262	0.015183786	0.012049354	0.019637045	0.02278011	0.023091648	0.022888668	0.029669095	0.03140322	0.017276252	0.021708	0.025421536	0.014247799	0.011694183	0.023290891	0.020201113	0.034921717	0.044506848	0.019909788	0.013052451	0.03459046	0.028780261	0.039427556	0.022743661	0.0252526	0.022273181	0.021557646	0.03774757	0.02640004	0.09266933	0.017474154	0.01859786	0.024988785	0.018057007	0.024898559	0.027081937	0.025230696	0.027061421	0.030857945	0.024362514	0.031288076	0.024284264	0.024898559	0.033616573	0.035328683	0.015203963	0.017174076	0.029295677	0.020991588	0.023536459	0.015447492
249929	HDTQANWJGQVAIG-UHFFFAOYSA-N	C1CC(=O)CCC1C(=O)OCCCCCS(=O)(=O)O	0.06058504	0.065184824	0.07488662	0.040799566	0.032658666	0.05229994	0.06007312	0.060605623	0.06006406	0.07445236	0.07809217	0.045998234	0.057482697	0.06592903	0.038501903	0.031808715	0.06126933	0.05366213	0.08479874	0.09983237	0.053184293	0.03527323	0.08442679	0.07302967	0.09341819	0.05939121	0.064939894	0.058280326	0.056210436	0.09080847	0.067788884	0.12200473	0.04681279	0.049755357	0.06510308	0.04816361	0.0648454	0.0703059	0.06519711	0.07001073	0.07823644	0.06307457	0.077648446	0.06262573	0.0648454	0.08148341	0.08713736	0.040791746	0.045462757	0.073628485	0.055144716	0.061482094	0.041647434
249930	FNCGXYXOYWDQGX-UHFFFAOYSA-O	CC1(C2=C(C=CC(=C2)S(=O)(=O)O)[N+](=C1C=CC=C3C(C4=C(N3CCCCCC(=O)ON5C(=O)CCC5=O)C=CC(=C4)S(=O)(=O)O)(C)CCOC)CCOC)CCCCS(=O)(=O)O	0.047532562	0.051257055	0.0591092	0.03162136	0.025420338	0.04067238	0.047079846	0.04764683	0.047032915	0.059340417	0.062332116	0.035877604	0.044938803	0.0518515	0.029962888	0.024607267	0.04809326	0.04190996	0.06826273	0.082043454	0.041158028	0.027471345	0.067969725	0.058096863	0.07592317	0.046782576	0.05148207	0.04583639	0.04433702	0.07259504	0.05353447	0.10613616	0.036536973	0.03874331	0.050959684	0.037640885	0.050998002	0.055152554	0.051349558	0.055063527	0.061955005	0.04964687	0.06173573	0.049225386	0.050998002	0.064969376	0.06922277	0.03191639	0.035565484	0.058783352	0.043205492	0.04811315	0.032181956
249931	FYYQJMKKJDGOOX-UHFFFAOYSA-O	CC1(C2=C(C=CC(=C2)S(=O)(=O)O)[N+](=C1C=CC=C3C(C4=C(N3CCCCCC(=O)OC5=C(C(=CC(=C5F)F)F)F)C=CC(=C4)S(=O)(=O)O)(C)CCOC)CCOC)CCCS(=O)(=O)O	0.03752529	0.04045025	0.046810985	0.02478736	0.019864226	0.03182572	0.037150808	0.037550066	0.036997177	0.04706369	0.04949116	0.028194657	0.035379045	0.040811755	0.023498213	0.019318616	0.03795137	0.03289236	0.05425635	0.06559978	0.032452144	0.021492632	0.05376462	0.04586269	0.060416497	0.036933847	0.040756766	0.036162037	0.0349861	0.057539355	0.042268362	0.096487805	0.0285716	0.030392844	0.040237233	0.029432833	0.04004402	0.04370028	0.040585335	0.0435709	0.049108952	0.03899761	0.048724215	0.038803	0.04004402	0.051457066	0.05484405	0.02492032	0.027856508	0.046298817	0.033942558	0.037957616	0.02530637
249932	OGVUXSBRPKNTFO-IBFQAUGISA-N	CC1(C(N(C2=C1C=C(C=C2)S(=O)(=O)O)CCOCCOCCOC)C=C3C(=C(C3=O)C=C4C(C5=C(N4CCCC(=O)ON6C(=O)CCC6=O)C=CC(=C5)S(=O)(=O)O)(C)CCOC)O)CCCS(=O)(=O)O	0.05278654	0.056728847	0.0652287	0.035180643	0.028164458	0.04515288	0.052196044	0.052488487	0.052226216	0.065451644	0.06876312	0.039831556	0.049519494	0.057586037	0.033192094	0.027291218	0.053008266	0.04633743	0.075797416	0.09058679	0.045522727	0.030482784	0.07554055	0.06417148	0.084166385	0.051783573	0.05708351	0.050702095	0.04921464	0.08084529	0.0595947	0.108107194	0.04054051	0.042937886	0.056605052	0.04183386	0.05622573	0.060860135	0.05715357	0.060898148	0.06859363	0.055402916	0.068674706	0.05501051	0.05622573	0.07214892	0.07614872	0.035414997	0.039773952	0.06537571	0.048022084	0.053553052	0.035862204
249933	RBVWPBLATCIAED-RZMCMUPBSA-N	CC1(C(N(C2=C1C=C(C=C2)S(=O)(=O)O)CCOCCOCCOCCOC)C=C3C(=C(C3=O)C=C4C(C5=C(N4CCCC(=O)ON6C(=O)CCC6=O)C=CC(=C5)S(=O)(=O)O)(C)CCOC)O)CCCS(=O)(=O)O	0.053056907	0.057000034	0.06546466	0.035360307	0.02831176	0.04536449	0.052468657	0.052683175	0.052425615	0.06559171	0.068897836	0.040015988	0.049717862	0.05779736	0.03337875	0.02745524	0.053216934	0.046529375	0.0759974	0.09047874	0.04571194	0.030647814	0.075683035	0.06432475	0.08426899	0.051983774	0.057314247	0.050883703	0.049416143	0.08102049	0.059789825	0.10521927	0.04072424	0.043132998	0.05680433	0.04202033	0.05636791	0.061061114	0.05736242	0.061088573	0.068764195	0.055611707	0.068841524	0.055282675	0.05636791	0.07228789	0.07625333	0.035577655	0.039971672	0.06554712	0.04819104	0.05375756	0.036056157
249934	RUEWCQJUMVQPOS-SPMFKLBASA-N	CC1(C(N(C2=C1C=C(C=C2)S(=O)(=O)O)CCOCCOCCOCCOCCOCCOC)C=C3C(=C(C3=O)C=C4C(C5=C(N4CCCC(=O)ON6C(=O)CCC6=O)C=CC(=C5)S(=O)(=O)O)(C)CCOC)O)CCCS(=O)(=O)O	0.05237937	0.056260657	0.064491734	0.034943078	0.02799001	0.04476518	0.051806916	0.051899683	0.05167054	0.06447947	0.0677052	0.03949853	0.04897811	0.05697068	0.03302211	0.027175758	0.052444994	0.045878034	0.07479642	0.08859789	0.045050345	0.030310337	0.0743892	0.06327286	0.08281137	0.05126674	0.056508176	0.050166298	0.048772205	0.07974598	0.058931537	0.0991721	0.040199436	0.042565245	0.055994563	0.041472763	0.055401195	0.06012333	0.05654372	0.060196746	0.06768491	0.054864228	0.06775949	0.054567624	0.055401195	0.07109604	0.07494407	0.0351259	0.039457183	0.06451158	0.047486268	0.053029954	0.03564831
249935	ZHIBCBPYWJELBS-KQOSQMKMSA-N	CC1(C(N(C2=C1C=C(C=C2)S(=O)(=O)O)CCOC)C=C3C(=C(C3=O)C=C4C(C5=C(N4CCOCCC(=O)ON6C(=O)CCC6=O)C=CC(=C5)S(=O)(=O)O)(C)CCOC)O)CCCS(=O)(=O)O	0.05120905	0.055085987	0.06343101	0.03411816	0.027282339	0.04385329	0.050645303	0.051071815	0.0507743	0.06385404	0.06712561	0.038654093	0.048126504	0.05601426	0.032149315	0.02641667	0.051553547	0.04500275	0.07402359	0.089039914	0.04422609	0.029538492	0.073776126	0.06257629	0.08232073	0.050351955	0.05555123	0.049305983	0.047839034	0.07904128	0.05803437	0.11211635	0.03933402	0.04166869	0.05505072	0.040606413	0.0547549	0.059274025	0.055593282	0.059272587	0.06686451	0.053864926	0.06702243	0.05345226	0.0547549	0.07054014	0.07440744	0.03433884	0.03859814	0.063704036	0.046713818	0.0520572	0.034752745
249936	TUHSZVCGSUGTRU-ZLKUHYHBSA-N	CC1(C(N(C2=C1C=C(C=C2)S(=O)(=O)O)CCOCCOCCOCCOCCOC)C=C3C(=C(C3=O)C=C4C(C5=C(N4CCCC(=O)ON6C(=O)CCC6=O)C=CC(=C5)S(=O)(=O)O)(C)CCOC)O)CCCS(=O)(=O)O	0.05287657	0.056809705	0.065170646	0.035257913	0.028233642	0.04521426	0.052295655	0.052447855	0.052195232	0.06522671	0.06849502	0.039877784	0.04950612	0.057557285	0.033306554	0.027396325	0.052994717	0.046338648	0.075613365	0.089766994	0.04552545	0.030575866	0.075251006	0.063971244	0.08378114	0.051778663	0.057075478	0.05067917	0.049229253	0.080612734	0.05952599	0.10226071	0.040590413	0.04297599	0.056581594	0.041880082	0.056044646	0.060765047	0.057098456	0.06081608	0.06840931	0.055405654	0.068494536	0.055110782	0.056044646	0.07188832	0.075795956	0.03546144	0.039824527	0.0652158	0.04796865	0.05355798	0.035952903
249937	JXNSKVROSUDFEA-MRXNPFEDSA-N	CC(C)(C)OC(=O)NCC1(CCCCCC1=O)CC=C	0.051879566	0.05588805	0.064271234	0.034678183	0.02787728	0.044666808	0.051398207	0.051971268	0.051244974	0.06416366	0.06737967	0.03925588	0.04919944	0.05633328	0.032816533	0.027004892	0.05249684	0.045845337	0.073312044	0.0881718	0.04526229	0.030066464	0.07316929	0.06288563	0.081474274	0.050874036	0.055685926	0.049894042	0.048101924	0.07882808	0.058104306	0.12246607	0.039918456	0.04235693	0.055595946	0.041071784	0.055624843	0.06008656	0.05571238	0.059938025	0.06705506	0.05391456	0.066905126	0.053549558	0.055624843	0.07071021	0.07551319	0.034831136	0.038751476	0.063471004	0.047050525	0.052441604	0.035306
249938	LHLBNWFZIREZDU-GOSISDBHSA-N	COC1=CC=C(C=C1)OC(=O)NCC2(CCCCC2=O)CC=C	0.049998038	0.053884953	0.061965793	0.03351919	0.026830876	0.04319198	0.049495157	0.050197758	0.04971393	0.062058218	0.065226726	0.03800326	0.047560737	0.05475851	0.031527434	0.025952343	0.05070548	0.044441234	0.071416214	0.08637331	0.04364981	0.028946957	0.07146161	0.06095334	0.07948945	0.049179904	0.053857666	0.048176415	0.046487857	0.076958604	0.05644586	0.12689792	0.0387299	0.04100234	0.05381736	0.03992189	0.053860486	0.05804173	0.054126155	0.057760466	0.06500719	0.05264644	0.06524085	0.05196066	0.053860486	0.06904862	0.07313377	0.033716515	0.03768846	0.061921965	0.04572918	0.050790302	0.03412942
249939	WCXLUKMJPITLLR-QGZVFWFLSA-N	C=CCC1(CCCCC1=O)CNC(=O)OC2=CC=CC=C2	0.050299227	0.054257166	0.062358476	0.033725806	0.027009314	0.043496106	0.049811922	0.050513547	0.050019495	0.062397897	0.065572344	0.038222753	0.047885295	0.055100124	0.031727355	0.026119847	0.05103447	0.044732645	0.07169853	0.08635999	0.043972768	0.029132828	0.07172413	0.061336316	0.07966255	0.049467057	0.05414117	0.048481066	0.04675266	0.077182494	0.056741256	0.12578714	0.03900363	0.04128737	0.05414645	0.040191114	0.054248475	0.058457725	0.05442155	0.05813729	0.06538172	0.05293849	0.06550824	0.052226603	0.054248475	0.06929491	0.07347468	0.033935692	0.03787884	0.06220637	0.046012785	0.051088046	0.034350395
249940	JBOXYXGGVHRKCZ-CQSZACIVSA-N	CC(C)(C)OC(=O)NCC1(CCCC1=O)CC=C	0.054311194	0.05844965	0.067295365	0.036445964	0.029259503	0.046832073	0.05383998	0.054406684	0.053745467	0.066945665	0.07023492	0.041188918	0.05153094	0.059000045	0.034421675	0.028383842	0.05497116	0.04803936	0.0762252	0.09053514	0.047557402	0.031565737	0.07595474	0.06561417	0.08432393	0.05326908	0.05826353	0.052265037	0.050397534	0.081705965	0.06078597	0.11964868	0.041825794	0.044449877	0.058265906	0.0430642	0.058200616	0.06298846	0.058325123	0.062785774	0.070154674	0.05641841	0.069723524	0.0560458	0.058200616	0.07333603	0.07847931	0.03651274	0.04069744	0.06619686	0.04934554	0.0549677	0.037127197
249941	GOIHXFIGUXXBOS-OAHLLOKOSA-N	CC(C)(C)OC(=O)NCC1(CCCCC1=O)CC=C	0.05313023	0.0571993	0.06582521	0.035588585	0.028593417	0.045778804	0.05265801	0.053237595	0.052526824	0.0655771	0.06882494	0.040253915	0.0504108	0.057694864	0.03364288	0.027712142	0.05378012	0.04697584	0.07479457	0.089354284	0.046440672	0.030838292	0.07457979	0.06428145	0.08289543	0.052099507	0.05700033	0.051116563	0.04927047	0.080280825	0.059475146	0.1211009	0.04090348	0.0434318	0.05696398	0.042097826	0.056939207	0.061570615	0.057047926	0.061401147	0.06863878	0.055196635	0.06831695	0.05481852	0.056939207	0.07202886	0.07698406	0.03570355	0.039747864	0.06485732	0.04822651	0.05373422	0.036238268
249942	WGLWVLDENLLINY-NRFANRHFSA-N	CC(C)(C)OC(=O)NCC1(CN(CCC1=O)CC2=CC=CC=C2)CC=C	0.04760828	0.05124595	0.05905916	0.031862516	0.025573557	0.041018855	0.047149613	0.047841057	0.047227185	0.05907447	0.06204288	0.03615742	0.045263268	0.051961176	0.030038077	0.024726335	0.048295368	0.042227134	0.067723036	0.08213822	0.041471757	0.02758194	0.067817345	0.057917636	0.075582996	0.046822794	0.051275335	0.0458659	0.044259537	0.072915	0.05360713	0.1224816	0.03672493	0.038926147	0.05108695	0.03784898	0.051176943	0.055121493	0.05133716	0.054968495	0.061740465	0.04980894	0.06189152	0.04926773	0.051176943	0.065334335	0.06952291	0.032054115	0.035807513	0.058766346	0.043396045	0.048196223	0.032404248
249943	QCJFAZUQEMMQOM-HXUWFJFHSA-N	CC(C)COC1=CC(=O)C(CCC1)(CC=C)CNC(=O)OC(C)(C)C	0.05438021	0.058413148	0.06726326	0.03648605	0.029388418	0.046833444	0.05388419	0.054547824	0.05374972	0.066942476	0.07019317	0.04135799	0.05164183	0.058956392	0.034485765	0.02842713	0.055077665	0.048107907	0.07614643	0.090844534	0.04744332	0.031656675	0.07613193	0.065595254	0.08463169	0.05341212	0.058405466	0.052326966	0.050524414	0.08137875	0.060805917	0.121231675	0.041866638	0.044426303	0.058144867	0.04311014	0.05812478	0.06269675	0.058323015	0.06263842	0.069948934	0.056321364	0.069655575	0.055943836	0.05812478	0.07305986	0.07826221	0.036635935	0.04084808	0.06627842	0.049385466	0.05486656	0.037073307
249944	FBOFWJBNHSHQFY-QGZVFWFLSA-N	C=CCC1(CCCCC1=O)CNC(=O)OC2=CC=C(C=C2)F	0.04779235	0.051526498	0.05928549	0.032017183	0.025639232	0.04126643	0.047325127	0.04800868	0.04750567	0.059354782	0.062384702	0.03631091	0.045480922	0.052318133	0.030136812	0.02480437	0.048495285	0.042461388	0.068242505	0.08249034	0.04174778	0.02766043	0.06826277	0.058280747	0.07591456	0.04701766	0.05148846	0.04606643	0.04444549	0.07348295	0.053944338	0.122883126	0.036982752	0.039177347	0.05143413	0.038114987	0.05150212	0.055526488	0.051722426	0.055259038	0.062162407	0.0502622	0.062333792	0.049627274	0.05150212	0.065935686	0.069918334	0.0321991	0.035974707	0.059153043	0.0436868	0.048534952	0.03261388
249945	BGLWHNFKZGCVBW-HSBJLRNBSA-N	CC1(C2=C(C=CC(=C2)S(=O)(=O)O)N(C1=CC=CC=NC3=CC=CC=C3)CCCS(=O)(=O)O)C	0.03810023	0.041037872	0.047513746	0.025408756	0.020365294	0.032718666	0.037750654	0.038397938	0.03782544	0.047890734	0.05037389	0.028892988	0.036213852	0.041691154	0.02391887	0.019678185	0.038707953	0.03369499	0.055028528	0.06762767	0.033155605	0.021984855	0.054921914	0.04683887	0.061522275	0.03761518	0.04128319	0.03681021	0.035522576	0.05891326	0.043054435	0.109098196	0.029253114	0.0310314	0.04099474	0.030164972	0.041136414	0.044321757	0.04126867	0.04425749	0.049819358	0.039867748	0.050100274	0.03948714	0.041136414	0.052874587	0.05643207	0.025552053	0.028607141	0.047452092	0.034751244	0.038624078	0.025765821
249946	PCXDROWQEGEEEQ-MUQZPXHZSA-N	CC1(C2=C(C=CC(=C2)S(=O)(=O)O)N(C1=CC=CC=CC=NC3=CC=CC=C3)CCCS(=O)(=O)O)C	0.03662149	0.039409183	0.045749694	0.024397733	0.01955044	0.03143044	0.03627077	0.0369863	0.036400333	0.046356685	0.048825778	0.027763342	0.03477765	0.04012938	0.022946278	0.018897552	0.03723996	0.032347143	0.053228535	0.06607678	0.031885777	0.021115959	0.053164434	0.045275353	0.05972936	0.036282413	0.0398841	0.035476837	0.03427323	0.056975204	0.04152917	0.103428505	0.028048668	0.029793045	0.039499834	0.028938096	0.039633006	0.042779446	0.03975892	0.042724527	0.048147008	0.03832116	0.048459403	0.038033295	0.039633006	0.05114918	0.054614414	0.024510566	0.027496869	0.045847792	0.03346276	0.037208475	0.024724197
249947	QURNNOPGCIWJHO-UHFFFAOYSA-N	C1CN(C2=C1C=C(C=C2)S(=O)(=O)O)C(=O)C(F)(F)F	0.038914986	0.042039115	0.04840697	0.025869843	0.020772953	0.033453066	0.038549297	0.0390623	0.038471002	0.0482497	0.05071153	0.029393286	0.03691206	0.042364456	0.024468243	0.020059867	0.039436344	0.034408648	0.055433802	0.067085735	0.033781037	0.022424215	0.05528183	0.047242522	0.061739605	0.0381084	0.041771144	0.037368458	0.036002345	0.05955218	0.04362888	0.1101141	0.029912874	0.03167113	0.041640595	0.030782372	0.04176897	0.045005374	0.041821502	0.044953194	0.050435632	0.040578865	0.050441287	0.040126048	0.04176897	0.053384118	0.057038177	0.026058888	0.029017251	0.047843922	0.035236437	0.039248094	0.026313284
249948	JGQPXXRZGMRSBK-JLBWGWQYSA-N	CC1(C(N(C2=C1C=C(C=C2)S(=O)(=O)O)CCOC)C=C3C(=C(C3=O)C=C4C(C5=C(N4CCCC(=O)ON6C(=O)CCC6=O)C=CC(=C5)S(=O)(=O)O)(C)CCOC)O)CCCS(=O)(=O)O	0.050780088	0.0546376	0.06298515	0.033829805	0.027060162	0.043506972	0.050222814	0.050736595	0.050373	0.06349858	0.06676939	0.038345825	0.047775898	0.055596888	0.031863585	0.026195168	0.051196836	0.044655085	0.07353976	0.088691615	0.0438902	0.029279307	0.07331786	0.062204797	0.08187922	0.04998935	0.05517261	0.048953988	0.047465295	0.07858728	0.05762402	0.113293625	0.038999613	0.041318644	0.054647423	0.040260322	0.05441169	0.05890279	0.05516965	0.058888327	0.06644241	0.053435016	0.0666072	0.053014982	0.05441169	0.070128754	0.07403006	0.034059145	0.038255274	0.06325628	0.04636515	0.05165329	0.034435507
249949	WPOSBMUBQQCEJS-ODTDEFBBSA-N	CC1=C(C=C(C=C1)S(=O)(=O)O)C(C)(CCCS(=O)(=O)O)C(=C)C=CC=CC=CC=C2C(C3=C(N2CCCC(=O)ON4C(=O)CCC4=O)C=CC(=C3)S(=O)(=O)O)(C)CCOC	0.043741666	0.04696536	0.05460245	0.029176557	0.023461381	0.037374686	0.043348443	0.044105314	0.04339205	0.054906707	0.05769506	0.03320523	0.04148043	0.04765192	0.027575737	0.0227178	0.04443581	0.038515307	0.06259148	0.07607126	0.037990473	0.025324255	0.06258609	0.05366137	0.07007725	0.043329515	0.04772829	0.042413495	0.04106493	0.06652894	0.049395196	0.09335261	0.0334265	0.035577353	0.046950504	0.034466572	0.047040246	0.05086428	0.047292303	0.05088942	0.057091273	0.04542132	0.05705143	0.04522432	0.047040246	0.059429377	0.0639798	0.029342324	0.032860197	0.054316796	0.039885167	0.044260584	0.029592197
249950	OKEXJKRYKAPTDI-PZPAEDHCSA-N	CC1=C(C=C(C=C1)S(=O)(=O)O)C(C)(CCOC)C(C)C=CC=C2C(C3=C(N2CCOC)C=CC(=C3)S(=O)(=O)O)(C)CCCCS(=O)(=O)O	0.04606694	0.04945949	0.057150632	0.030795073	0.02479179	0.039457936	0.04566515	0.04626545	0.04551361	0.056969605	0.05975492	0.03501156	0.043711714	0.049926568	0.029131424	0.024008777	0.046665184	0.040648326	0.06499447	0.0778932	0.03998304	0.026748512	0.06487453	0.055743426	0.0724207	0.045340322	0.049736526	0.04439255	0.04290761	0.0691236	0.051567383	0.106056914	0.035340533	0.03752709	0.04919567	0.03643711	0.0491655	0.053039093	0.04951662	0.053125154	0.05944267	0.04770085	0.059260882	0.047417503	0.0491655	0.061873455	0.06644721	0.030968523	0.034606118	0.056460716	0.04180821	0.046431564	0.031280987
249951	AWBFOSOVJOOFES-ZGGOJJPOSA-N	CC1(C(N(C2=C1C=C(C=C2)S(=O)(=O)O)CCOC)C=C3C(=C(C3=O)C=C4C(C5=C(N4CCO)C=CC(=C5)S(=O)(=O)O)(C)CCOC)O)CCCS(=O)(=O)O	0.04911574	0.05278983	0.060889244	0.032891486	0.02631638	0.042158343	0.04862357	0.04916685	0.048743688	0.06120019	0.06430389	0.03727389	0.046428584	0.053673744	0.030955156	0.025502015	0.049596887	0.04332762	0.07067558	0.08496299	0.042587366	0.028455447	0.070472725	0.059955675	0.078551225	0.04832182	0.05324595	0.04733142	0.045854304	0.07547711	0.05554717	0.11434375	0.03780082	0.04007574	0.05278148	0.03903047	0.05257381	0.056841142	0.053271778	0.056857735	0.06405258	0.051517062	0.064226195	0.051129658	0.05257381	0.06746887	0.07145016	0.033049427	0.03710726	0.061037593	0.044825792	0.049899407	0.033452094
249952	AYLCEIOGZQPBNS-PZPAEDHCSA-N	CC1=C(C=C(C=C1)S(=O)(=O)O)C(C)(CCOC)C(=C)C=CC=C2C(C3=C(N2CCOC)C=CC(=C3)S(=O)(=O)O)(C)CCCCS(=O)(=O)O	0.04397361	0.047240786	0.054602534	0.029373163	0.023635924	0.037655916	0.043597795	0.04417442	0.04344655	0.054481972	0.05715837	0.03339679	0.041734975	0.04768482	0.02778866	0.022904169	0.044578116	0.038796242	0.062141664	0.074605376	0.038223602	0.025499921	0.061996758	0.053308517	0.06922889	0.043292932	0.047501165	0.042399853	0.040950894	0.06610436	0.049239904	0.105359115	0.03372785	0.035824783	0.046971075	0.03476914	0.04697943	0.0507501	0.04727954	0.050739683	0.05680994	0.045519944	0.056582488	0.045242693	0.04697943	0.059167743	0.063555434	0.029534867	0.03297647	0.053879656	0.039908856	0.04432	0.029857451
249953	HOQKASKIGJPYOO-UHFFFAOYSA-O	CC1(C2=C(C=CC(=C2)S(=O)(=O)O)[N+](=C1C=CC3=C(C(=CC=C4C(C5=C(N4CCOCCOCCOCCOCCC(=O)ON6C(=O)CCC6=O)C=CC(=C5)S(=O)(=O)O)(C)CCOCCOCCOCCOC)CCC3)OC7=CC=C(C=C7)S(=O)(=O)O)CCOCCOCCOCCOC)CCOCCOCCOCCOC	0.034509655	0.037188537	0.042527728	0.022702374	0.018136252	0.029226929	0.034114383	0.033913396	0.03388434	0.042815566	0.044996273	0.02562888	0.031905677	0.03753717	0.021521976	0.017625533	0.034322772	0.029913401	0.05000015	0.059568565	0.02928241	0.019727763	0.04936155	0.041872483	0.05520583	0.033616602	0.03730788	0.03295387	0.032065786	0.053305198	0.0388613	0.07302196	0.026231045	0.02781167	0.036743637	0.027074676	0.036318984	0.03981679	0.037192762	0.03977382	0.044857427	0.036112826	0.044832475	0.036054272	0.036318984	0.04742697	0.049717225	0.022885062	0.025680318	0.042456172	0.031030586	0.034778994	0.023217803
249954	SUIAINFNCVOWJN-UHFFFAOYSA-N	CC1=C(C=CC=C1C(F)(F)F)CC2=C(N=C3N2N=C(C=C3N)N4CCOCC4)CN5CC(C5)S(=O)O	0.03434014	0.037252724	0.042856704	0.022572476	0.017841157	0.029385973	0.033881903	0.034201264	0.034157593	0.044636916	0.04737437	0.025565589	0.03217495	0.03821344	0.02113607	0.017271362	0.034522884	0.030166525	0.05378691	0.06922498	0.029417846	0.019362329	0.05333256	0.04343881	0.06069562	0.03368726	0.03759325	0.03300906	0.03204263	0.058940552	0.039725423	0.12315111	0.026229894	0.027725583	0.037401732	0.027095377	0.03720221	0.04043489	0.037920464	0.040356044	0.046469785	0.036976222	0.0479765	0.036767654	0.03720221	0.052291185	0.053488977	0.02268523	0.025572758	0.044439964	0.03132506	0.035302244	0.022988457
249955	RSCYASNMYKJHQT-OAQYLSRUSA-N	CC(C)(C)OC(=O)NCC1(CCCN(C1=O)C(=O)C2=CC=CC=C2)CC=C	0.045470763	0.048962273	0.0564318	0.03035776	0.024412742	0.03909183	0.04505562	0.045696907	0.044988908	0.056392975	0.059218086	0.0344929	0.043209024	0.049472142	0.028697923	0.023601333	0.046123553	0.040266458	0.064503446	0.07826321	0.039551396	0.026321242	0.064526066	0.055189542	0.07199703	0.044671483	0.04891202	0.043768607	0.042199217	0.06930377	0.051050395	0.118780814	0.03499169	0.037099075	0.048671104	0.036027387	0.048786543	0.05254846	0.048899263	0.052441604	0.058827497	0.047360744	0.05884037	0.04687298	0.048786543	0.06209033	0.066343576	0.03056649	0.03405692	0.055910725	0.041302912	0.04590472	0.030866167
249956	YMJMEJXNZIZMMW-HXUWFJFHSA-N	CC(C)(C)OC(=O)NCC1(C(=O)N(CCO1)C(=O)C2=CC=CC=C2)CC=C	0.04640164	0.04994796	0.057564873	0.03100715	0.02493007	0.03989019	0.045979954	0.04660411	0.045917362	0.057439	0.06029091	0.035223655	0.044095017	0.05047653	0.029307524	0.024112534	0.047049657	0.041092295	0.065615974	0.079165295	0.040394027	0.02687714	0.0656431	0.056220166	0.07312278	0.04558599	0.049895957	0.04466828	0.043070503	0.07038865	0.052047323	0.11865431	0.035718374	0.037888546	0.049650658	0.036781885	0.04973578	0.05359652	0.049888417	0.05347646	0.05996246	0.048313998	0.05987718	0.047809318	0.04973578	0.06307616	0.06739074	0.03120153	0.034782875	0.056949787	0.04215671	0.046841092	0.03153973
249957	MQDDDRCRYBIVQW-UHFFFAOYSA-N	CC1NN=C(S1)SSC2NNC(S2)S	0.05598346	0.060094643	0.06905718	0.037630837	0.029830273	0.04830769	0.055412926	0.055500902	0.05559095	0.068763755	0.07222975	0.042205296	0.05252514	0.061132453	0.035312	0.029114401	0.056068152	0.04915125	0.079313934	0.09354423	0.0488564	0.032376535	0.07901003	0.06750865	0.08747904	0.05455516	0.060158156	0.05356673	0.051975973	0.08580345	0.06315498	0.11321385	0.04299937	0.045731805	0.06050948	0.04436307	0.059735376	0.064980075	0.06058141	0.06495001	0.07268263	0.05880361	0.072953425	0.058595408	0.059735376	0.076441534	0.08083505	0.037407584	0.042161476	0.068717286	0.050975166	0.057218067	0.038440015
249958	HAESEKKYGXSTDO-UHFFFAOYSA-N	CCC1=CC=C(C=C1)N(CC(C)C)S(=O)(=O)C2=CC3=C(C=C2)SCCN3	0.04064389	0.043881856	0.050543644	0.02708621	0.021664103	0.034935392	0.040262863	0.04075589	0.04028558	0.050627977	0.053270806	0.030763146	0.03856359	0.04443605	0.025533399	0.020995548	0.041180424	0.035976343	0.058704235	0.07194562	0.0353549	0.023415556	0.05846805	0.049595192	0.06541939	0.03992208	0.043778084	0.03908498	0.037706792	0.06348709	0.045874346	0.1234992	0.031313393	0.033190764	0.043655317	0.03225927	0.043675404	0.047171395	0.043938622	0.04692996	0.05297821	0.0427058	0.05322799	0.04219498	0.043675404	0.056827106	0.05997932	0.027240023	0.030433387	0.050351094	0.036993124	0.041189466	0.027606279
249959	WWHMLBFMXQZYPG-UHFFFAOYSA-N	CCC1=CC=C(C=C1)N(CC(C)C)S(=O)(=O)C2=CC3=C(C=C2)S(=O)CCN3CC4CCOCC4	0.03496376	0.03797148	0.04366658	0.022957178	0.018280376	0.029877614	0.0345398	0.034918778	0.034552157	0.04513918	0.047814228	0.026074404	0.03285848	0.038538627	0.021675877	0.017726954	0.03524276	0.03069562	0.053682398	0.06881666	0.030045187	0.01982426	0.053066373	0.043795675	0.060353428	0.034265622	0.037993312	0.033593737	0.03247605	0.058817677	0.0399654	0.12960872	0.026676321	0.028241757	0.037816096	0.02746825	0.037746362	0.04104538	0.038185395	0.04085664	0.046813868	0.037078142	0.047782104	0.03693696	0.037746362	0.052263074	0.05399826	0.023097705	0.025857862	0.04446082	0.031712074	0.035649817	0.023409327
249960	VNEMXVHMBGMWHC-UHFFFAOYSA-N	CCC1=CC=C(C=C1)N(CC(C)C)S(=O)(=O)C2=CC3=C(C=C2)SCCN3CC4CCOCC4	0.038490072	0.041728552	0.047857188	0.02542758	0.020276528	0.03297021	0.0380681	0.03842408	0.03805175	0.048808564	0.05156214	0.028845886	0.03629499	0.04230944	0.024019388	0.019682188	0.038839083	0.033970945	0.05769869	0.07255945	0.03320624	0.021962367	0.0571764	0.0476493	0.06448525	0.03766301	0.041570153	0.03691919	0.035620455	0.06300143	0.04376359	0.13043796	0.029577482	0.03126975	0.041482784	0.030447263	0.041461717	0.04489448	0.041874498	0.04458667	0.050850697	0.040778708	0.05173968	0.040392358	0.041461717	0.056081157	0.058154702	0.02560859	0.028565675	0.048372082	0.03491706	0.03913959	0.025970945
249961	ZRFUUVHJKGHMPD-UHFFFAOYSA-N	CCC1=CC=C(C=C1)N(CC(C)C)S(=O)(=O)C2=CC3=C(C=C2)N(C(S3)(C)C)CC4CCOCC4	0.04066345	0.044048462	0.05051298	0.026955709	0.02153942	0.03489601	0.0402392	0.040685497	0.040220022	0.051341016	0.054173786	0.030577257	0.038432997	0.044607393	0.0254555	0.020867193	0.04110519	0.03595229	0.060246635	0.07560865	0.035126664	0.02329908	0.05981735	0.050135147	0.06742998	0.039841358	0.04389166	0.039045922	0.03766191	0.06542189	0.04609966	0.13033777	0.031306528	0.033081733	0.0437353	0.032233544	0.043756638	0.047322877	0.04409692	0.047041655	0.053440113	0.042967733	0.05416181	0.04247565	0.043756638	0.058398586	0.061006248	0.027151221	0.030263659	0.050879527	0.03690039	0.04126529	0.027492628
249962	RVHBUESHRCODMD-UHFFFAOYSA-N	CCC1=CC=C(C=C1)N(CC(C)C)S(=O)(=O)C2=CC3=C(C=C2)N(C(S3=O)(C)C)CC4CCOCC4	0.03884641	0.04206713	0.048338875	0.025645753	0.020470953	0.033226192	0.038408257	0.03881712	0.038352333	0.049431562	0.052241515	0.029119775	0.036588848	0.042596534	0.024219718	0.019843372	0.039192386	0.034178935	0.05830409	0.073806755	0.03347713	0.022161413	0.057732128	0.048081603	0.06539919	0.038029782	0.042006023	0.0372776	0.036014456	0.06345938	0.044081964	0.13132015	0.029732298	0.03148166	0.0417927	0.030621137	0.04173764	0.04531507	0.04218197	0.045059733	0.051382184	0.040976007	0.052164894	0.040715415	0.04173764	0.056578226	0.05881173	0.025798077	0.028836494	0.048827358	0.035187513	0.03943045	0.02615675
249963	ODYFGDJBXAIHAM-UHFFFAOYSA-N	CCC1=CC=C(C=C1)N(CC(C)C)S(=O)(=O)C2=CC3=C(C=C2)N(CS3(=N)=O)CC4CCOCC4	0.0394059	0.04272146	0.04900007	0.026105443	0.020849867	0.033783734	0.039009366	0.039418772	0.03894695	0.049610507	0.052322645	0.029623296	0.037283547	0.04318733	0.024683174	0.02025345	0.039871536	0.034854546	0.0580753	0.07205738	0.034128513	0.022568282	0.057558704	0.048461266	0.06465151	0.03859555	0.042451397	0.037845485	0.036455844	0.06311037	0.04456631	0.1274823	0.030364404	0.032124717	0.042389102	0.031236727	0.04240641	0.045928426	0.04272933	0.045567382	0.051767	0.041589715	0.0522132	0.04111192	0.04240641	0.056269336	0.058899693	0.0262976	0.029259712	0.049070247	0.035756193	0.040001612	0.026673641
249964	SMDLKDPRWZLLBM-UHFFFAOYSA-N	CCC1=CC=C(C=C1)N(CC(C)C)S(=O)(=O)C2=CC3=C(C=C2)N(CS3=O)CC4CCOCC4	0.035462864	0.038494546	0.04425484	0.023336932	0.018590253	0.030339751	0.035044856	0.03542351	0.035040803	0.045563616	0.04823001	0.026498038	0.033373836	0.039029695	0.022037987	0.01803216	0.035776436	0.031184379	0.054026812	0.06886559	0.030534828	0.020152707	0.053444326	0.044256784	0.060640495	0.03474977	0.03846957	0.034071185	0.032903768	0.059128173	0.040450506	0.12907895	0.027110472	0.028702417	0.03830574	0.027914315	0.038271256	0.041550156	0.03865986	0.0413525	0.047289334	0.03755664	0.048208226	0.037370495	0.038271256	0.0525961	0.05443577	0.023475435	0.026253885	0.04491014	0.032165967	0.03611209	0.023802886
249965	GGFJINPRVUPKIH-UHFFFAOYSA-N	CCC1=CC=C(C=C1)N(CC(C)C)S(=O)(=O)C2=CC3=C(C=C2)S(=N)(=O)CCN3CC4CCOCC4	0.038633507	0.041906487	0.04805414	0.025564602	0.020415273	0.033094376	0.03824182	0.038618695	0.03816404	0.048774917	0.051461447	0.029008668	0.036508758	0.042360038	0.024181815	0.019825647	0.039059043	0.03413526	0.057229985	0.071325466	0.033404134	0.022099787	0.05671112	0.047601707	0.06380722	0.03781976	0.04166817	0.037083425	0.035737507	0.06230194	0.04374727	0.12781817	0.029738486	0.03144721	0.041573305	0.030592168	0.041576266	0.04503297	0.04193087	0.044694252	0.050872363	0.04080438	0.05137102	0.040383574	0.041576266	0.055489838	0.057937615	0.025754884	0.028663997	0.0482231	0.035033066	0.039219994	0.026115486
249966	LMTYXNXTGSHOAX-UHFFFAOYSA-N	CCC1=CC=C(C=C1)N(CC(C)C)S(=O)(=O)C2=CC3=C(C=C2)SCC(=O)N3	0.04113064	0.044398304	0.05114863	0.027430411	0.021939324	0.03537705	0.04075098	0.041271593	0.040791117	0.05129134	0.053994674	0.031156886	0.03903912	0.04498569	0.025840592	0.0212538	0.041690964	0.036422167	0.05947244	0.072975576	0.035788007	0.023709474	0.059283495	0.05026666	0.06634077	0.040449075	0.044351846	0.039586328	0.03819747	0.064353935	0.046478625	0.122815475	0.031687487	0.033590835	0.04420141	0.032655668	0.044250496	0.04774473	0.044491697	0.047528353	0.053660117	0.04325346	0.054004557	0.04273788	0.044250496	0.057566285	0.060789056	0.027582396	0.030837405	0.051046222	0.037465878	0.0417117	0.027937043
249967	GJHGXKVRLKNJSD-UHFFFAOYSA-N	CCC1=CC=C(C=C1)N(CC(C)C)S(=O)(=O)C2=CC3=C(C=C2)S(=O)CC(=O)N3CC4CCOCC4	0.03496896	0.037993744	0.043699507	0.02293732	0.018259805	0.029874315	0.03454054	0.034935374	0.034555145	0.045298256	0.047995783	0.026044529	0.03282996	0.038558297	0.021655688	0.017697986	0.035239197	0.030681025	0.05391147	0.06920031	0.030007774	0.019804584	0.053280164	0.043881092	0.060634363	0.034280103	0.038064927	0.033606894	0.03248635	0.05906721	0.039997146	0.12973668	0.026655028	0.028213585	0.037839387	0.027454251	0.037764274	0.041114252	0.0382131	0.040925957	0.046920516	0.03711398	0.047949027	0.036987197	0.037764274	0.052467376	0.054155886	0.023081126	0.025853345	0.04455619	0.031714335	0.035661172	0.023381457
249968	LPDWMHVWAURHHD-UHFFFAOYSA-N	CCC1=CC=C(C=C1)N(CC(C)C)S(=O)(=O)C2=CC3=C(C=C2)N(CCS3=O)CC4CCOCC4	0.03496376	0.03797148	0.04366658	0.022957178	0.018280376	0.029877614	0.0345398	0.034918778	0.034552157	0.04513918	0.047814228	0.026074404	0.03285848	0.038538627	0.021675877	0.017726954	0.03524276	0.03069562	0.053682398	0.06881666	0.030045187	0.01982426	0.053066373	0.043795675	0.060353428	0.034265622	0.037993312	0.033593737	0.03247605	0.058817677	0.0399654	0.12960872	0.026676321	0.028241757	0.037816096	0.02746825	0.037746362	0.04104538	0.038185395	0.04085664	0.046813868	0.037078142	0.047782104	0.03693696	0.037746362	0.052263074	0.05399826	0.023097705	0.025857862	0.04446082	0.031712074	0.035649817	0.023409327
249969	DHSPURYCIQBVIC-UHFFFAOYSA-N	C(COCOCCSSCC(CSSCCOCOCCS)SSCCOCOCCS)CS	0.055499792	0.058933992	0.068090394	0.037342075	0.029945802	0.04728683	0.05501734	0.05490055	0.054561578	0.066840075	0.06991662	0.04205494	0.05183102	0.05931133	0.035443444	0.029355753	0.055410028	0.048162814	0.0758144	0.08775692	0.048241414	0.032463025	0.075234964	0.06535152	0.08325164	0.05411734	0.059674107	0.053135097	0.051798444	0.08050252	0.061627053	0.087161355	0.041986298	0.044988938	0.05914862	0.043393698	0.057827376	0.06329199	0.05918122	0.063672155	0.07057504	0.056690436	0.0697102	0.05718539	0.057827376	0.07176799	0.07712403	0.03700718	0.04184524	0.06635399	0.04994887	0.056009572	0.03813692
249970	LFDMDSWUDZYYQW-DOPHFSKQSA-N	CC1=C(C=CC2=CC=CC=C12)N(CCCCS(=O)(=O)O)C(=CC=C3CCCC(=C3Cl)C=CC(=NCCCCS(=O)(=O)O)C)C	0.046696074	0.05009944	0.057941984	0.03131951	0.02514767	0.040045228	0.046302676	0.046907373	0.046248935	0.0576836	0.06047971	0.03555844	0.044373058	0.050740443	0.029600983	0.024450522	0.047353573	0.041259304	0.065567896	0.078213	0.040811725	0.027140826	0.06544699	0.056531798	0.072831236	0.046047263	0.05040195	0.0450779	0.043556545	0.069648884	0.05231722	0.10458599	0.03591346	0.038210113	0.050003897	0.037016183	0.049977086	0.053989172	0.05028685	0.053841103	0.060246833	0.04847574	0.059931498	0.048127614	0.049977086	0.062470853	0.06711623	0.031417564	0.035112433	0.057161503	0.042528592	0.047215655	0.03186804
249971	BCOLMYXHBGTNQG-UHFFFAOYSA-N	C=CC1(CC1)S(=O)(=O)O	0.06190914	0.06681524	0.07630533	0.041796096	0.033337317	0.05386437	0.061315786	0.061618704	0.061571628	0.075676784	0.07939188	0.046886485	0.05857594	0.06763533	0.039337523	0.032415323	0.062304772	0.054935455	0.08652478	0.10099467	0.054302864	0.036028866	0.08603267	0.074454986	0.09470542	0.06031085	0.06589608	0.05931317	0.057078846	0.09279654	0.069270395	0.1179894	0.048187472	0.051009215	0.06668059	0.049606636	0.066568494	0.07184158	0.06660191	0.07149433	0.0797669	0.065037385	0.079493985	0.06426303	0.066568494	0.083291136	0.08895454	0.041823577	0.046573244	0.07535361	0.05646812	0.06298145	0.042684633
249972	VIJSSAGFBBLKOO-UHFFFAOYSA-N	C1CC1(CCI)S(=O)(=O)O	0.06213538	0.06694877	0.07658612	0.04200334	0.033435594	0.053969752	0.061544202	0.061755963	0.06182486	0.075870134	0.079593375	0.047064055	0.058730364	0.06786661	0.039482243	0.032616783	0.062481206	0.055035807	0.08672976	0.10098547	0.054648846	0.036159992	0.08613068	0.0746475	0.09486576	0.0605556	0.0661819	0.059565913	0.05736007	0.09293397	0.069539666	0.11632006	0.048245437	0.05118935	0.06703562	0.049682446	0.06665381	0.072168365	0.066911645	0.071810275	0.08008828	0.065180495	0.07967945	0.06452595	0.06665381	0.083374545	0.0889882	0.04186969	0.04678499	0.07546083	0.056710698	0.06333566	0.042956326
249973	MEBMGMOWYOOVOM-UHFFFAOYSA-N	C1CC1(CCCl)S(=O)(=O)O	0.061119985	0.065878265	0.075388886	0.04124807	0.03285422	0.05305476	0.060533106	0.060799826	0.06079083	0.07470645	0.078380324	0.046276115	0.05779022	0.06677127	0.03879345	0.032020625	0.061479967	0.05410426	0.085430875	0.0996543	0.053696774	0.035533667	0.08488268	0.07347577	0.09357341	0.059599496	0.06516179	0.058594413	0.05644551	0.09153943	0.068402104	0.11737752	0.04739593	0.050289653	0.065867364	0.04882302	0.06558452	0.070953935	0.065792695	0.07063047	0.07884103	0.06411708	0.078438915	0.06345279	0.06558452	0.08210002	0.08764955	0.04116862	0.045983408	0.074315585	0.05573674	0.062209595	0.04216351
249974	SZNDMCHBUNOQOU-UHFFFAOYSA-N	C1CC1(CCBr)S(=O)(=O)O	0.060923535	0.06567873	0.07512915	0.041108295	0.032750197	0.052883506	0.060329705	0.060597748	0.06057788	0.0744699	0.078130364	0.046111725	0.057606153	0.0665416	0.038673546	0.031913668	0.061282128	0.05393653	0.08516314	0.09939272	0.05350858	0.035415098	0.08461864	0.07321821	0.09327281	0.059390783	0.06492674	0.05839332	0.05623848	0.0912813	0.06817691	0.11743325	0.047259852	0.050133266	0.06565233	0.048669163	0.06537663	0.07074596	0.06556157	0.07040307	0.078578986	0.06389619	0.07816523	0.06322643	0.06537663	0.08186642	0.087400295	0.041034676	0.045818597	0.07408564	0.055552773	0.06198787	0.04201282
249975	SZVRDUMLKIOCAS-UHFFFAOYSA-N	CC(CCS(=O)(=O)O)SSSC(C)CCS(=O)(=O)O	0.06312243	0.06770784	0.07771669	0.042566333	0.03406262	0.054412507	0.06257789	0.0627293	0.062398195	0.07673665	0.08043374	0.04778801	0.05940374	0.068221636	0.040204547	0.0331873	0.063327566	0.05545994	0.08731443	0.10224171	0.055163115	0.036861576	0.08675389	0.07515806	0.09593438	0.06140939	0.067294344	0.060421653	0.05834057	0.09335502	0.07019874	0.114818335	0.048508685	0.05157414	0.06762254	0.049939614	0.067071125	0.072593704	0.06748368	0.07270551	0.08071977	0.06524495	0.080222234	0.06503114	0.067071125	0.08367715	0.08991088	0.042374205	0.047390696	0.07608363	0.05713892	0.06391078	0.04339814
249976	NIVRXXKIJREDFP-UHFFFAOYSA-N	CCCS(=O)(=O)O.C1=CC=C(C=C1)C2=CC3=CC=CC=C3N2	0.041855257	0.045085527	0.052024283	0.028043289	0.02237738	0.036070935	0.041435443	0.042031426	0.041667413	0.05207727	0.05473239	0.03181846	0.039807882	0.045909442	0.026309978	0.021697642	0.04246497	0.03711951	0.059976943	0.072381355	0.036612198	0.024171859	0.05983159	0.05108405	0.06657247	0.041256066	0.045217104	0.040381968	0.038996242	0.06437795	0.04734439	0.11819424	0.032301515	0.034292065	0.04513781	0.033338137	0.045060907	0.048662275	0.04542456	0.0485095	0.054640956	0.044055346	0.054705918	0.043513305	0.045060907	0.05782572	0.061253995	0.028120423	0.031588707	0.051865708	0.038334806	0.042596694	0.028563255
249977	USMOQUGGCKFGBC-UHFFFAOYSA-N	CCCC(CC)S(=O)(=O)O.CC(=C)C(=O)N(C)C	0.06188462	0.066521905	0.07642521	0.04173205	0.03340719	0.053479433	0.06135012	0.06172667	0.06126439	0.07550379	0.079181395	0.04692769	0.058498073	0.06705792	0.039363965	0.032513242	0.062342387	0.054617126	0.0857807	0.10045799	0.054269224	0.036117163	0.085298054	0.0740579	0.09422414	0.0604015	0.06604845	0.05935669	0.057230014	0.09170996	0.06889151	0.11892738	0.04769747	0.05070309	0.06638541	0.04908493	0.066092804	0.071475655	0.06628251	0.07144555	0.079448216	0.06410945	0.07875609	0.06378629	0.066092804	0.08225719	0.0884968	0.041616537	0.04644651	0.07481356	0.056158632	0.062688515	0.042550378
249978	KLAHNGGKGIDNJC-UHFFFAOYSA-N	C=CCN1C2=C(CN(CC2)C(=O)COC3=CC=CC=C3)C(=N1)C4=CC=CC=C4	0.035897423	0.03880832	0.044687778	0.02390727	0.018981429	0.03092708	0.03549701	0.03595161	0.03573319	0.04558689	0.048168786	0.027114132	0.033980884	0.03967196	0.022381226	0.018396523	0.0363274	0.031790096	0.053772084	0.067636356	0.031127047	0.020555427	0.053549014	0.044609077	0.060254764	0.03533608	0.039003253	0.03457855	0.033462867	0.058659755	0.041132115	0.12138846	0.027698988	0.029308513	0.038928546	0.028601373	0.038882576	0.041991554	0.039365612	0.041778285	0.04766143	0.03839098	0.048707664	0.037859354	0.038882576	0.0523444	0.054383505	0.024025444	0.027020544	0.045593	0.03289509	0.036732692	0.024357865
249979	CTQXCHGUTBTFNG-UHFFFAOYSA-N	C=CCN1C(=C2CN(CCC2=N1)C(=O)COC3=CC=CC=C3)C4=CC=CC=C4	0.036287196	0.039237775	0.045166187	0.024167858	0.019186446	0.031267162	0.035881016	0.036335506	0.03611952	0.04605208	0.04865556	0.027405966	0.034352716	0.04009782	0.022629118	0.018599898	0.036718473	0.032141123	0.05431382	0.06824952	0.031473983	0.020778712	0.054074176	0.045066964	0.060822833	0.035706945	0.039405353	0.03494497	0.03380879	0.059251707	0.041566215	0.12260552	0.028010372	0.029635513	0.03934669	0.028923059	0.03929206	0.04245142	0.039778117	0.04222476	0.048161823	0.03880865	0.04918735	0.038268663	0.03929206	0.052891422	0.05492881	0.024286654	0.027303556	0.046051122	0.03325157	0.037132766	0.024628382
249980	GJHWOPAWNFMGTC-UHFFFAOYSA-N	CC1=CC=CC=C1S(=O)(=O)C2(CC=C(C=C2)S(=O)(=O)O)C	0.041253597	0.044602267	0.051307023	0.02748254	0.022105642	0.035534292	0.040885966	0.04153861	0.04086467	0.051285602	0.053874664	0.03121939	0.03925709	0.044985943	0.02598713	0.021304611	0.041909985	0.03658863	0.05868141	0.07100405	0.035854734	0.023832766	0.05857631	0.050196715	0.06541674	0.040506802	0.04432628	0.039700385	0.03821538	0.062904075	0.046283823	0.11573788	0.031816535	0.03366606	0.044170003	0.03274126	0.044433646	0.04779718	0.04436828	0.047684707	0.05349536	0.04305048	0.05339119	0.042482145	0.044433646	0.05651771	0.060536683	0.027739625	0.030813491	0.050768256	0.03748404	0.04161915	0.027909225
249981	BYWNVHYSMCSLDZ-UHFFFAOYSA-N	C1=CC=C2C(=C1)C=CC(C2(N)S(=O)(=O)O)N	0.051749952	0.05594611	0.064135894	0.034788705	0.027876884	0.04487368	0.051294953	0.051937796	0.051512886	0.0638044	0.06694473	0.039327655	0.04926329	0.056681685	0.03274408	0.026926477	0.052479196	0.04607597	0.07298155	0.08615973	0.045231294	0.030061642	0.072834566	0.06274844	0.08066962	0.050754406	0.055434205	0.04976313	0.047923237	0.07809	0.058077417	0.1171698	0.040264837	0.042569786	0.055586714	0.04146638	0.055774994	0.060041256	0.05578787	0.059755344	0.06697903	0.054370403	0.06669383	0.053512193	0.055774994	0.07018679	0.07495575	0.0350148	0.03894969	0.06348242	0.047283202	0.052449577	0.035397008
249982	LKICTHZQZRZAKH-UHFFFAOYSA-N	CC(C)(C)OC(=O)N1CCC2=C(C1)C(=NN2)CC=C	0.04992803	0.053742666	0.061857246	0.033432644	0.026796117	0.043061413	0.04944763	0.05000028	0.049462836	0.061743997	0.06485583	0.037864592	0.047334738	0.054391187	0.03151619	0.025938854	0.05049823	0.04415433	0.07079289	0.0853092	0.043529674	0.028913205	0.07082166	0.06054194	0.07883621	0.048978847	0.053673714	0.047998868	0.046338804	0.076194	0.056120597	0.11973344	0.038454283	0.04079973	0.053597264	0.039633624	0.05354177	0.057797294	0.053771306	0.05770272	0.06470427	0.05219514	0.064756036	0.051725347	0.05354177	0.06828407	0.07274489	0.033559028	0.037510637	0.06141781	0.045427024	0.050564922	0.034030456
249983	WFXYBGOGHJFURI-VIFPVBQESA-N	CC(C)(C)OC(=O)N(C)C(COCC=C)C(=O)O	0.057892997	0.062202834	0.071577474	0.03902033	0.03125685	0.049958847	0.057404835	0.05785898	0.05730642	0.070733145	0.07414455	0.043945514	0.05481868	0.0627307	0.03679053	0.030443713	0.058458053	0.051105697	0.080243334	0.09397778	0.050861955	0.033753753	0.079815485	0.06935966	0.08825642	0.056676626	0.061932612	0.05562339	0.053653765	0.085718274	0.06453627	0.11335701	0.044559397	0.047436394	0.062155187	0.04588622	0.06186657	0.067026116	0.062068872	0.06684544	0.07442665	0.059963293	0.07371702	0.059668105	0.06186657	0.07686592	0.08277055	0.03891967	0.043462418	0.070002794	0.052604705	0.058678966	0.039800987
249984	IIHHKNCDWXRGTQ-UHFFFAOYSA-N	CC(C)CCCCC(C)S(=O)(=O)O	0.06592785	0.07088787	0.08115987	0.04464323	0.03569839	0.057213135	0.06537082	0.065595075	0.06542761	0.08014999	0.083959796	0.05006971	0.062351286	0.07158989	0.04209059	0.03478648	0.06630719	0.058314573	0.091004886	0.10576365	0.057988178	0.038579978	0.09038814	0.078717895	0.09958658	0.06426149	0.07013865	0.063199826	0.06089159	0.09731795	0.073347464	0.11793469	0.051115878	0.05426865	0.070864715	0.052574486	0.07051136	0.076162055	0.070664205	0.07600563	0.084408894	0.06858359	0.08372448	0.06808243	0.07051136	0.0873286	0.09377166	0.044501964	0.04959898	0.07945909	0.05999992	0.06694233	0.04558093
249985	BGDBORWSGHCHMZ-FBZPGIPVSA-N	C.C1C=CC2=CC=CC=C2NC(C1S(=O)(=O)O)C(=O)N	0.052531045	0.05674731	0.06514279	0.03530603	0.02835106	0.045479618	0.052084636	0.05277867	0.052179873	0.06472431	0.067876555	0.0399495	0.050052345	0.05735328	0.03331455	0.027407724	0.053341348	0.04675237	0.073791064	0.08724867	0.045963585	0.03055366	0.07369184	0.06360861	0.08166981	0.051563997	0.0562836	0.05055336	0.048642453	0.07891823	0.05884084	0.11787991	0.04079857	0.043182172	0.056334876	0.041957684	0.056520604	0.060913526	0.056521855	0.0606259	0.067858554	0.05491783	0.067440525	0.054168917	0.056520604	0.0709038	0.075867884	0.03551618	0.03944987	0.06422521	0.047887113	0.053164266	0.03592689
249986	OCGMUHGGCQSQSA-HYXAFXHYSA-N	C1C=CC2=CC=CC=C2NC(C1S(=O)(=O)O)C(=O)N	0.05275668	0.05699267	0.06541766	0.035462327	0.02847597	0.04568456	0.052309047	0.053004064	0.052407127	0.06498195	0.06814167	0.040114902	0.050259072	0.05759542	0.03346256	0.027528847	0.053564142	0.046948753	0.07407139	0.08756055	0.04617142	0.030684035	0.07397375	0.06385952	0.08198351	0.05177216	0.056511343	0.050762944	0.048842557	0.07924815	0.059078954	0.11763848	0.040972367	0.043365605	0.05658399	0.042133592	0.05676393	0.06118982	0.056754153	0.06090086	0.068139754	0.05515035	0.067724265	0.054395787	0.05676393	0.07119659	0.07620386	0.035664372	0.039619915	0.06448522	0.048087884	0.053392313	0.03608532
249987	DCUUDQJKHMOVAI-UHFFFAOYSA-N	CC1CC(=O)N(C1=O)C(=O)OCCCCCCOC(=O)N2C(=O)CC(C2=O)S(=O)(=O)O	0.058078777	0.06233839	0.07172245	0.038940884	0.031323563	0.04990756	0.057543285	0.058066167	0.057321824	0.071290486	0.07473741	0.044096332	0.05497002	0.06289627	0.036863305	0.030366138	0.05861683	0.05124385	0.081483684	0.09699389	0.05050733	0.033812154	0.081439056	0.06995774	0.090534	0.056919623	0.062367797	0.055778813	0.05394298	0.087504506	0.06498082	0.12190205	0.044640362	0.04740485	0.06204679	0.045978513	0.06184717	0.066753514	0.062326033	0.06676124	0.074709736	0.0602502	0.07463095	0.059985686	0.06184717	0.0781237	0.083617955	0.039082147	0.04361422	0.070874855	0.05267445	0.058603805	0.03965314
249988	IDVAPAGZYJIYND-UHFFFAOYSA-N	C1CC(=O)N(C1=O)C(=O)OCCCCCCOC(=O)N2C(=O)CC(C2=O)S(=O)(=O)O	0.054902732	0.059000313	0.067921355	0.036761574	0.029556308	0.047222797	0.0543962	0.054980855	0.05424737	0.06766103	0.0709697	0.041644514	0.052025605	0.05958153	0.034796007	0.028644606	0.055507492	0.048510827	0.077390745	0.09261377	0.04778081	0.0319143	0.07736719	0.06638852	0.08609627	0.053840518	0.058981806	0.052771647	0.05097247	0.08329545	0.061538357	0.12164173	0.042232495	0.044828426	0.058737814	0.043483514	0.058660794	0.06325343	0.05897715	0.06321286	0.0708101	0.05705906	0.07082015	0.056716435	0.058660794	0.074310675	0.079614416	0.036936704	0.041181214	0.06723507	0.049839586	0.055450093	0.037443507
249989	AAZNDZMIIHDTRE-FFELTBSMSA-N	CCCC(=CC=C(C)S)C	0.06291525	0.06745275	0.07742787	0.042684983	0.033956777	0.05451535	0.062331654	0.062565304	0.06256141	0.076608	0.08032725	0.047859844	0.059427727	0.06843426	0.040090434	0.033231415	0.06324558	0.05557836	0.08701664	0.10109377	0.055527948	0.036752433	0.0864148	0.07516744	0.09511219	0.061473835	0.06723557	0.060465712	0.058346637	0.092880726	0.07027105	0.11096196	0.048641205	0.051817797	0.06787763	0.050129484	0.06723706	0.07300942	0.06767374	0.0727604	0.08086467	0.06556258	0.08020112	0.06527467	0.06723706	0.08352886	0.089243315	0.04235574	0.047528654	0.075923465	0.057429574	0.06416483	0.04364986
249990	MHDIRUSQFFDGJG-UHFFFAOYSA-N	C1=CC2=C(C=C1S(=O)(=O)O)C(=O)OOC2=O	0.050341524	0.054297548	0.062440418	0.033797797	0.027060281	0.04351569	0.04989069	0.050474316	0.049965672	0.061924975	0.06499147	0.038206957	0.04780535	0.054897524	0.031828426	0.026190823	0.050967477	0.044611573	0.07089999	0.08395217	0.04396895	0.029216055	0.07068342	0.060792632	0.07845307	0.049322333	0.053949304	0.048367538	0.04660985	0.07592222	0.0564396	0.11651132	0.03890876	0.041229088	0.054023005	0.04007516	0.054021038	0.05829165	0.054169245	0.058171082	0.06506174	0.052592445	0.06482877	0.051996984	0.054021038	0.068160616	0.07287415	0.033900566	0.037829034	0.06160129	0.045838363	0.05097596	0.034382984
249991	MYMAXTQYIDRKAS-UHFFFAOYSA-N	CC1=C(SC2=NC=NC(=C12)NC3=C(C=C(C=C3)F)OC4CCN(CC4)S(=O)O)C(=O)N	0.04083374	0.04401181	0.050715797	0.027150258	0.021636939	0.0349608	0.040424205	0.04082171	0.04043671	0.051035304	0.053736318	0.03080463	0.038576335	0.044669695	0.02557674	0.021036694	0.041246407	0.03604388	0.059622396	0.07348783	0.035368025	0.023434892	0.05935297	0.049869426	0.06664612	0.04000944	0.044083007	0.03918839	0.037906773	0.06446954	0.04623842	0.12112065	0.031334076	0.03322808	0.043921	0.032297347	0.04372999	0.04729511	0.04430666	0.04720218	0.053439487	0.043010242	0.0538855	0.04258406	0.04372999	0.057573605	0.060447533	0.027223323	0.030547474	0.050881762	0.037108283	0.041483145	0.027715852
249992	DAXIYMRHLQTFJA-UHFFFAOYSA-N	CS(=O)(=O)C(C(C(F)(F)S(=O)O)(F)F)(F)F	0.036485367	0.039347254	0.04549161	0.024191026	0.019322338	0.031317137	0.03612836	0.036482234	0.03605416	0.045437414	0.047829095	0.027376806	0.034358043	0.039659373	0.022866074	0.018708874	0.036788993	0.031992074	0.05229128	0.06334932	0.031597797	0.020922417	0.05202625	0.044348955	0.058276564	0.03562189	0.03926896	0.034971885	0.033769585	0.056225218	0.040909093	0.09917524	0.027772818	0.029523212	0.03915812	0.028616711	0.03909881	0.042321574	0.039191384	0.04242102	0.047540925	0.037888996	0.047650926	0.037752427	0.03909881	0.050361853	0.053925224	0.024237368	0.027104944	0.044916425	0.03291408	0.03688281	0.0245879
249993	HZJGBLZNPLWVEZ-UHFFFAOYSA-N	C(C(CS(=O)(=O)NS(=O)(=O)C(F)(F)F)(F)F)S(=O)O	0.035992768	0.038766354	0.044844024	0.023830753	0.019088062	0.03073256	0.035660792	0.03596941	0.03537082	0.04460007	0.046892196	0.02699976	0.03385514	0.03884263	0.022611793	0.018524108	0.03627223	0.031450056	0.051055174	0.06159822	0.031153321	0.020673374	0.050742865	0.043446034	0.056848012	0.035107043	0.03867004	0.034460288	0.033265024	0.054737873	0.040117964	0.09679366	0.027257856	0.029024884	0.03845673	0.028048595	0.038352974	0.041600686	0.03845903	0.041757844	0.046626486	0.036994055	0.046455182	0.037010215	0.038352974	0.04906244	0.05275656	0.023839254	0.026608119	0.0438845	0.032278426	0.036218785	0.024230491
249994	ULBZFOVAUUNZAN-GOPWIAFKSA-N	CCC1=CC2=C(C=C(C=C2C)S(=O)O)C3=C1CC(=CC=CC=CC4C(C5=C(N4CC)C=CC6=C5C=C(C=C6)S(=O)O)(C)C)C3(C)C	0.040333625	0.043431807	0.050581492	0.026623283	0.021299563	0.03442524	0.03990219	0.040722124	0.040108375	0.052205075	0.055132948	0.030375674	0.038092487	0.044342272	0.025009135	0.020510945	0.04094761	0.035394497	0.06074409	0.07735704	0.034660034	0.023024628	0.06047535	0.050541066	0.06901324	0.04000885	0.044465467	0.039134372	0.037989117	0.06482237	0.046176735	0.11417864	0.030678406	0.032503907	0.043585144	0.031701833	0.04348873	0.047415532	0.044085957	0.04737107	0.053830195	0.04230346	0.05451274	0.042313196	0.04348873	0.05809666	0.061255027	0.02682592	0.030266713	0.051304422	0.036780436	0.041059505	0.026969457
249995	FSZTUGSORHXYCD-GOPWIAFKSA-N	CCC1=CC2=C(C=C(C=C2C)S(=O)(=O)O)C3=C1CC(=CC=CC=CC4C(C5=C(N4CC)C=CC6=C5C=C(C=C6)S(=O)(=O)O)(C)C)C3(C)C	0.03927782	0.042374793	0.0493139	0.025999794	0.0208067	0.033529833	0.038876303	0.039690554	0.039096512	0.05074489	0.053587656	0.029635603	0.037198197	0.043242432	0.024466375	0.020111602	0.03995508	0.034577083	0.058961023	0.074783996	0.034019616	0.022486724	0.058594905	0.04922908	0.06655167	0.03904701	0.043247983	0.03819992	0.036967225	0.062889814	0.044873003	0.115778945	0.029997513	0.03183365	0.042501763	0.030982709	0.042575	0.046296418	0.04294361	0.0461316	0.052431922	0.041317053	0.05285486	0.041092113	0.042575	0.05650548	0.05962286	0.026187206	0.029436415	0.04979852	0.035914082	0.040004708	0.026414802
249996	MHMUMZOXAQLJSQ-MSFHIVKWSA-O	CC1(C2=CC=CC=C2[N+](=C1C=CC3=C(C(=CC=C4C(C5=CC=CC=C5N4CCCCS(=O)(=O)O)(C)C)CCC3)Cl)CCCCCC(=O)OCC6C(C(C(O6)N7C=CC(=NC7=O)N)F)O)C	0.055794574	0.059937745	0.06893833	0.037744444	0.030165145	0.048212115	0.055258483	0.055874802	0.055758417	0.06928878	0.07272089	0.04258027	0.052974235	0.06142522	0.035422545	0.02927215	0.05652553	0.049619652	0.0793147	0.09399103	0.04888171	0.032593627	0.0791214	0.06807184	0.08755007	0.055202704	0.06047613	0.054071743	0.052369952	0.084108576	0.06309788	0.093973614	0.043422647	0.046011172	0.06022369	0.044810675	0.060122393	0.064947985	0.060658894	0.064638026	0.07255449	0.05887515	0.07235918	0.058183454	0.060122393	0.07536783	0.08007462	0.037879754	0.042433135	0.06894107	0.051335283	0.056947686	0.03841027
249997	MHMUMZOXAQLJSQ-UHFFFAOYSA-O	CC1(C2=CC=CC=C2[N+](=C1C=CC3=C(C(=CC=C4C(C5=CC=CC=C5N4CCCCS(=O)(=O)O)(C)C)CCC3)Cl)CCCCCC(=O)OCC6C(C(C(O6)N7C=CC(=NC7=O)N)F)O)C	0.055794574	0.059937745	0.06893833	0.037744444	0.030165145	0.048212115	0.055258483	0.055874802	0.055758417	0.06928878	0.07272089	0.04258027	0.052974235	0.06142522	0.035422545	0.02927215	0.05652553	0.049619652	0.0793147	0.09399103	0.04888171	0.032593627	0.0791214	0.06807184	0.08755007	0.055202704	0.06047613	0.054071743	0.052369952	0.084108576	0.06309788	0.093973614	0.043422647	0.046011172	0.06022369	0.044810675	0.060122393	0.064947985	0.060658894	0.064638026	0.07255449	0.05887515	0.07235918	0.058183454	0.060122393	0.07536783	0.08007462	0.037879754	0.042433135	0.06894107	0.051335283	0.056947686	0.03841027
249998	PSDIEGDWBRCWEY-UHFFFAOYSA-O	CC1(C2=CC=CC=C2[N+](=C1C=CC3=C(C(=CC=C4C(C5=CC=CC=C5N4CCCCS(=O)(=O)O)(C)C)CCC3)Cl)CCCCCC(=O)NCCNC)C	0.043754093	0.047273856	0.054543596	0.029076684	0.023285534	0.03747787	0.043296356	0.043947496	0.04343199	0.05555623	0.058505733	0.03299577	0.041415732	0.048024777	0.027461518	0.022560643	0.04436458	0.038644217	0.064111665	0.07863052	0.03802383	0.02516504	0.06362282	0.054017227	0.07149129	0.043206565	0.047594305	0.042316657	0.040894832	0.068349294	0.049569804	0.112548694	0.033675764	0.035702147	0.04714737	0.03470229	0.04722933	0.051300704	0.04748863	0.05096454	0.05756128	0.045981705	0.05767555	0.0455616	0.04722933	0.061237507	0.06481544	0.029323578	0.032717913	0.054558236	0.03990204	0.044454195	0.029614845
249999	VJIGMDKKEQBALP-XKICZWNLSA-N	CC1(C2=CC=CC=C2N(C1=CC=C3CCCC(=C3Cl)C=CC4(C(C5=CC=CC=C5N4CCCCS(=O)(=O)O)(C)C)C)CCCCS(=O)(=O)O)C	0.0435552	0.047181956	0.054387905	0.02892087	0.02316167	0.037456684	0.04307756	0.043807287	0.043355905	0.05599451	0.059091143	0.032817166	0.041228965	0.04816071	0.027210021	0.022307958	0.04419521	0.038530614	0.06521765	0.081378184	0.037731506	0.02499166	0.06487188	0.05449898	0.07312569	0.043111272	0.047618154	0.042208113	0.040766664	0.06981045	0.04980339	0.12167637	0.03361828	0.03550617	0.0471519	0.034676827	0.047383472	0.05132729	0.047602486	0.05102854	0.05796673	0.04624603	0.05858047	0.04567397	0.047383472	0.06253318	0.0658169	0.029251728	0.03265694	0.055227667	0.03988746	0.044414066	0.029373875
250000	DOHJNLKADZRFJH-UHFFFAOYSA-N	CC(CCOC(=O)C1=CC2=CC(=CC(=C2C=C1)S(=O)(=O)O)C(=O)OCCC(C(F)(F)F)(C(F)(F)F)O)(C(F)(F)F)O	0.023806661	0.02554598	0.029939672	0.015616452	0.012534931	0.020097826	0.023563856	0.023943048	0.023394998	0.030303365	0.03196363	0.017837288	0.022373788	0.025718952	0.014810851	0.012140436	0.024057558	0.02064632	0.03481579	0.044062633	0.020461727	0.013565505	0.034649886	0.0292939	0.039658964	0.023485476	0.026073715	0.022998665	0.022293422	0.03726267	0.026851868	0.077329315	0.017762281	0.018994877	0.025491541	0.01832826	0.025363695	0.027608896	0.025621304	0.027852466	0.031279046	0.024392355	0.031455893	0.024619786	0.025363695	0.033161122	0.035818577	0.015632246	0.017612431	0.02961618	0.021391328	0.023979526	0.015817638
250001	RRBYGVQOZHVUPN-UHFFFAOYSA-N	C1=CC=C2C(=C1)C=C(C=C2S(=O)(=O)O)C(C(F)(F)F)(C(F)(F)F)O	0.027015734	0.029138923	0.033829037	0.017849749	0.014295285	0.023099594	0.026737843	0.027178204	0.026733536	0.034311485	0.036191113	0.020335907	0.025523463	0.029474393	0.016843036	0.013794775	0.027368104	0.023708846	0.039724138	0.049917363	0.023325907	0.015452476	0.039542727	0.033330977	0.044786423	0.026575828	0.029338932	0.02603462	0.025151152	0.04280107	0.030538997	0.09603287	0.020509642	0.021790091	0.029006952	0.02115774	0.029069174	0.03138778	0.029222857	0.031469163	0.03555515	0.028157223	0.03592702	0.028067416	0.029069174	0.038276866	0.040790208	0.01793227	0.020118741	0.033810206	0.024465106	0.027308723	0.018100256
250002	GLXYPGUUTYVKIP-UHFFFAOYSA-N	C1=C(C=C(C2=C1C(=CC(=C2)Cl)[N+](=O)[O-])S(=O)(=O)O)C(=O)OCCC(C(F)(F)F)(C(F)(F)F)O	0.027735773	0.029842624	0.034717903	0.018318743	0.014646592	0.02357397	0.027465519	0.027817588	0.027368829	0.035030417	0.036914874	0.02086136	0.02614752	0.030170346	0.01731943	0.014230241	0.028049257	0.024243573	0.040375855	0.050494723	0.024006434	0.015854593	0.040117435	0.034020178	0.04542295	0.027302751	0.030150965	0.026728496	0.02585126	0.04343019	0.031280123	0.094479725	0.020973098	0.02235509	0.029783111	0.021635806	0.029679578	0.032247137	0.029975941	0.032282956	0.03637656	0.02878212	0.036517452	0.028768461	0.029679578	0.038804386	0.04135677	0.018328607	0.02061414	0.034436703	0.02507048	0.028065031	0.01864429
250003	RDKPYNMBIHLIOM-UHFFFAOYSA-N	C1=CC=C2C=C3C(=CC2=C1)C=C(C=C3S(=O)(=O)O)C(=O)OCCC(C(F)(F)F)(C(F)(F)F)O	0.02612507	0.028133858	0.032737117	0.017259378	0.013795583	0.022226784	0.025866464	0.026222583	0.025826251	0.03315328	0.034970455	0.01966464	0.02465542	0.028481793	0.016298847	0.013386315	0.026442388	0.0228732	0.038391273	0.04826768	0.02260405	0.014927615	0.03809548	0.03215413	0.043182086	0.025750482	0.02846387	0.025204454	0.02438347	0.041222073	0.029546794	0.0924931	0.019780777	0.021074468	0.028110277	0.020409908	0.028013315	0.030433655	0.028315052	0.030455494	0.034414236	0.02720311	0.03461299	0.02717789	0.028013315	0.036877953	0.039152086	0.017279772	0.019443106	0.032594666	0.023658853	0.026485885	0.017555334
250004	QEOVPVGJOAGNPA-UHFFFAOYSA-N	C1=C(C=C(C2=CC(=CC(=C21)C#N)O)S(=O)(=O)O)COCCC(C(F)(F)F)(C(F)(F)F)O	0.029881656	0.0320879	0.03732311	0.019834172	0.015868936	0.025506552	0.029586548	0.029992964	0.029588202	0.037523355	0.039508626	0.02258979	0.028225029	0.032563798	0.01870393	0.015379068	0.030226868	0.026194364	0.043268077	0.05356564	0.025891695	0.017156322	0.043164205	0.03655783	0.048656754	0.029446322	0.032510784	0.028806567	0.02793569	0.046590626	0.033801	0.09462066	0.02266736	0.024143998	0.032109234	0.023417037	0.031965964	0.03462262	0.032346003	0.03474938	0.03911908	0.03110281	0.039364163	0.031082064	0.031965964	0.041574933	0.04427137	0.019845132	0.022387836	0.037171904	0.027123418	0.030273652	0.020149704
250005	SNRBMYCCLIVWDY-UHFFFAOYSA-N	C1=C(C=C(C2=CC(=C(C(=C21)Cl)[N+](=O)[O-])O)S(=O)(=O)O)C(=O)OCCC(C(F)(F)F)(C(F)(F)F)O	0.030461201	0.03270893	0.03805908	0.020189308	0.01616006	0.025918003	0.03018025	0.030560404	0.030070592	0.0381744	0.04017246	0.022994187	0.028747955	0.033059813	0.019081494	0.01569407	0.030806443	0.026649112	0.043843605	0.054147523	0.026400026	0.017484417	0.043656565	0.037164588	0.049270656	0.029996717	0.033087377	0.029361833	0.028416622	0.047020044	0.034304447	0.09501559	0.023051107	0.024576508	0.032662638	0.023790725	0.03252118	0.0352645	0.032863	0.035374332	0.03974617	0.03153136	0.039813697	0.031529434	0.03252118	0.042022444	0.04498434	0.020179307	0.022730947	0.03765852	0.027551714	0.030787986	0.020534065
250006	NVOYQGOKJIPYTR-UHFFFAOYSA-N	C1=C(C=C(C2=CC(=CC(=C21)C#N)O)S(=O)(=O)O)C(=O)OCCC(C(F)(F)F)(C(F)(F)F)O	0.029385323	0.03155023	0.036733028	0.019487599	0.01561668	0.025037894	0.029108947	0.029505873	0.029031705	0.036835846	0.03876344	0.022209192	0.027755057	0.031906717	0.018418457	0.015141268	0.02973243	0.025726411	0.042303156	0.05233686	0.02545159	0.016882936	0.04217545	0.035850793	0.04758379	0.028938804	0.031933054	0.02831702	0.027436282	0.04542544	0.03312833	0.09309052	0.022250284	0.02371411	0.031514596	0.022972317	0.0313693	0.03399932	0.03171842	0.034134902	0.03835183	0.03042866	0.03847287	0.030437142	0.0313693	0.040566277	0.043399215	0.01950461	0.021958318	0.03638202	0.026593193	0.029702693	0.019796029
250007	WFCJAZWAHYYMSV-UHFFFAOYSA-N	C1=C2C=C3C(=CC2=C(C=C1C(=O)OCCC(C(F)(F)F)(C(F)(F)F)O)S(=O)(=O)O)C=C(C=C3[N+](=O)[O-])Cl	0.025175625	0.027112296	0.03159269	0.016570982	0.013204245	0.021327425	0.024913207	0.02523316	0.024875624	0.03214354	0.033935383	0.018873237	0.023697078	0.027494911	0.015639018	0.012859009	0.025457185	0.021969408	0.037353016	0.047296025	0.021773763	0.014312181	0.036977895	0.031100726	0.042146865	0.024831522	0.027505433	0.024315048	0.023525817	0.040115055	0.028559726	0.0928147	0.01899228	0.020262612	0.027133595	0.019597609	0.02697807	0.029466312	0.02735196	0.029457828	0.033354975	0.026235837	0.03351278	0.026242197	0.02697807	0.035843097	0.037971143	0.016563155	0.018677305	0.031502575	0.022786489	0.025564592	0.01688952
250008	WDRMIIRVDGRAAU-UHFFFAOYSA-N	CC(C)(CCOC(=O)C1=CC=C(O1)S(=O)(=O)O)O	0.05487535	0.05905232	0.06793837	0.036897145	0.029578775	0.047347933	0.054410934	0.054947786	0.05433952	0.067139745	0.07038814	0.041680105	0.052055985	0.0595734	0.034799993	0.028712058	0.05547645	0.04854248	0.07642631	0.08971422	0.048043065	0.03192801	0.076117426	0.06587098	0.08434518	0.05371034	0.05869236	0.052695148	0.05077693	0.08158191	0.06124612	0.11515149	0.042338528	0.04493995	0.05882437	0.043588568	0.058698617	0.063453875	0.058884323	0.063332535	0.07058732	0.05697421	0.070012584	0.056477528	0.058698617	0.07326597	0.0786673	0.03695344	0.041203935	0.06660618	0.049857367	0.05552294	0.037586752
250009	VKFKHHLEUQZZSM-UHFFFAOYSA-N	CC(CCOC(=O)C1=CC2=C(CC3=C2C=CC(=C3)S(=O)(=O)O)C=C1)(C(F)(F)F)O	0.03432361	0.03692209	0.042793635	0.022824537	0.018297132	0.029346993	0.034017876	0.034464277	0.033912558	0.04275363	0.044945218	0.025979614	0.03251611	0.037303075	0.021568712	0.017742377	0.034770396	0.03022793	0.04913841	0.060050756	0.02980698	0.019779114	0.04894831	0.041687813	0.054903723	0.03375412	0.037072726	0.0330438	0.031907387	0.052661516	0.03858243	0.105580166	0.026202064	0.027857851	0.036760908	0.027003929	0.03669137	0.039696686	0.036983807	0.039696317	0.044608157	0.035665173	0.04459549	0.035460223	0.03669137	0.04719066	0.0502706	0.022897758	0.025655333	0.042289056	0.031101054	0.03465647	0.023227312
250010	NUCNMNMAMRABRA-UHFFFAOYSA-N	C1=CC(=CC2=CC3=CC(=CC(=C3C=C21)S(=O)(=O)O)C(=O)OCCC(C(F)(F)F)(C(F)(F)F)O)O	0.027734539	0.029812235	0.034709953	0.018364677	0.014682789	0.023597602	0.027460674	0.027833894	0.027419325	0.03500545	0.0368801	0.020916695	0.026182136	0.030191785	0.017332038	0.014253223	0.02806336	0.024273505	0.04043024	0.05041945	0.024024548	0.015882934	0.040149897	0.03400514	0.045467626	0.027342701	0.030205017	0.026753902	0.02590764	0.04330062	0.03134466	0.09261598	0.020994	0.022381047	0.029823745	0.021675901	0.029664854	0.032226715	0.030042235	0.032279037	0.036420714	0.028829992	0.036548994	0.028820898	0.029664854	0.038779728	0.04126023	0.018360363	0.020691827	0.034499187	0.025125515	0.028110493	0.018679025
250011	BFNQHTYHUJKYGZ-UHFFFAOYSA-N	CC(CCOC(=O)C1=CC=CC2=C1C=CC3=C2C(=CC=C3)S(=O)(=O)O)(C(F)(F)F)O	0.033224743	0.035727657	0.04144282	0.022138324	0.017729703	0.028448695	0.032912932	0.03339391	0.032910082	0.041480668	0.04361385	0.025192201	0.031521425	0.036193304	0.020868786	0.017186496	0.033691473	0.029298354	0.047622025	0.058212668	0.028913077	0.019153688	0.04748445	0.040465478	0.05320511	0.032742508	0.035961308	0.03205241	0.030961778	0.05101809	0.037430346	0.10266627	0.025396075	0.027011523	0.035647016	0.026192332	0.035604876	0.038487937	0.035879202	0.038474005	0.043260854	0.03458921	0.04330021	0.03438999	0.035604876	0.045701347	0.04873782	0.022188608	0.024901357	0.041068602	0.030196691	0.033613656	0.02251112
250012	OGIRUSASKOBOEJ-UHFFFAOYSA-N	CC(CCOC(=O)C1=CC=CC2=C3C(=C(C=C21)O)C=CC=C3S(=O)(=O)O)(C(F)(F)F)O	0.036075316	0.038720198	0.044951834	0.024104077	0.019302765	0.030906398	0.035741735	0.03625835	0.035756458	0.044872772	0.04713293	0.027417958	0.034236	0.03927668	0.022701366	0.018718448	0.03657955	0.031813048	0.05141617	0.062342875	0.031425357	0.020853268	0.05128919	0.043826632	0.05739064	0.035565306	0.039048187	0.034804802	0.033647753	0.05495609	0.0406317	0.10373346	0.027581435	0.029352194	0.038712777	0.028465262	0.038591497	0.04170256	0.03894533	0.04174038	0.04686322	0.037526734	0.046834413	0.037336238	0.038591497	0.049239196	0.05259925	0.02412654	0.027124513	0.04451909	0.03281876	0.036517102	0.024501711
250013	PUTFPTMEYIGSLK-UHFFFAOYSA-N	CC(CCOC(=O)C1=CC=CC2=C3C(=C(C=C21)[N+](=O)[O-])C=CC=C3S(=O)(=O)O)(C(F)(F)F)O	0.032775234	0.035265774	0.040881604	0.021802444	0.017441291	0.027993286	0.03247402	0.032899372	0.032411203	0.04092129	0.043016188	0.024793977	0.031049985	0.03567175	0.020568866	0.016941695	0.03320707	0.028846532	0.04707413	0.057564568	0.028497865	0.018856905	0.046810474	0.039904214	0.052537464	0.032264147	0.035457756	0.0315956	0.030504301	0.05041636	0.03689004	0.10425581	0.025008772	0.026611483	0.035150684	0.025781084	0.035075475	0.038023017	0.035391934	0.03796061	0.042707026	0.03411002	0.042645592	0.03391434	0.035075475	0.045189455	0.04809768	0.021828407	0.024494773	0.04045855	0.029725647	0.03313891	0.02220443
250014	QNRZZPNDMNLXBF-UHFFFAOYSA-N	CC(CCOC(=O)C1=C2C=CC=C3C2=C4C(=C1)C=CC(=C4C=C3C(=O)OCCC(C(F)(F)F)(C(F)(F)F)O)S(=O)(=O)O)(C(F)(F)F)O	0.02242888	0.024063637	0.028261598	0.014664541	0.01170861	0.018877443	0.022188537	0.022538112	0.02209601	0.028878111	0.030506676	0.016752912	0.021035548	0.024365319	0.013863295	0.011365609	0.022665542	0.01942592	0.033434756	0.042597044	0.019267224	0.012698442	0.03316777	0.02782232	0.03817986	0.022183537	0.024705028	0.021719674	0.021084161	0.03566166	0.025465121	0.07600351	0.016700435	0.017876608	0.024124779	0.017249955	0.023936993	0.026207913	0.024292085	0.026371311	0.02977771	0.023119573	0.029966364	0.023333106	0.023936993	0.031740203	0.034051154	0.014657085	0.016579157	0.02816897	0.02019963	0.02268966	0.014883357
250015	JRQOHVOCEZOLBN-UHFFFAOYSA-N	CC(C1=C(SC(=C1)S(=O)(=O)O)[N+](=O)[O-])(C(F)(F)F)O	0.03937374	0.042440075	0.04898736	0.026209727	0.021016113	0.033788167	0.039028663	0.03946791	0.03885914	0.048630383	0.05108569	0.029729715	0.03725033	0.042702287	0.02478646	0.020360997	0.039826825	0.034661263	0.055722177	0.06691943	0.034245428	0.022715056	0.055433653	0.047553245	0.061946876	0.03854333	0.04228752	0.03780051	0.036441006	0.059630238	0.044006236	0.10621661	0.030113235	0.031992473	0.042097062	0.031000715	0.0421098	0.045514815	0.04222234	0.04553792	0.05089455	0.040775377	0.050781537	0.040526792	0.0421098	0.05349927	0.05738909	0.026295807	0.02933697	0.048123933	0.03558149	0.039686147	0.026677284
250016	STGBHGZXVWUCMY-UHFFFAOYSA-N	C1=CC2=C(C=C(C=C2C(=O)OCCC(C(F)(F)F)(C(F)(F)F)O)C3=CC=C(C=C3)S(=O)(=O)O)C(=C1)S(=O)(=O)O	0.023501338	0.025304317	0.029514814	0.015459115	0.01237549	0.01989693	0.023272214	0.023619497	0.023154004	0.029851597	0.031486817	0.017634435	0.022165457	0.025527079	0.014632722	0.012019289	0.02379914	0.020515285	0.034500293	0.043397363	0.020293288	0.013394415	0.03413183	0.028862724	0.038864434	0.023167854	0.025632251	0.022699414	0.021925647	0.036813706	0.026511636	0.087054476	0.017694833	0.018878652	0.025231803	0.018245297	0.025151351	0.027365427	0.025390815	0.027433094	0.030921768	0.024277652	0.030952077	0.024300702	0.025151351	0.03295687	0.035212416	0.015483868	0.0173877	0.029201329	0.021202492	0.023745518	0.01571393
250017	VNGMNRQPWMTVNI-UHFFFAOYSA-N	CC(C)(CCOC(=O)C1=CC=C(S1)S(=O)(=O)O)O	0.054070037	0.058126647	0.066970415	0.03636881	0.02915085	0.046625912	0.05361551	0.054169346	0.05354338	0.06619114	0.06939266	0.041087523	0.051288534	0.058683377	0.03429581	0.028312609	0.054676156	0.047801856	0.0752347	0.0883971	0.047395915	0.03147225	0.074950576	0.06493877	0.08310574	0.052984197	0.057912905	0.051972687	0.050107062	0.0803249	0.060371786	0.11278689	0.041654315	0.04426486	0.057976894	0.04288627	0.05782517	0.06255688	0.05803866	0.0624591	0.06960378	0.056056112	0.069015555	0.055630334	0.05782517	0.072104365	0.07750861	0.03638752	0.040617965	0.065623164	0.049136832	0.054716945	0.037031345
250018	ZTOACSFDGNZFMR-UHFFFAOYSA-N	C1=CC=C2C(=C1)C=C(C=C2S(=O)(=O)O)C(=O)OCCC(C(F)(F)F)(C(F)(F)F)O	0.02898246	0.03118138	0.036220245	0.019200481	0.015394336	0.024719467	0.028699826	0.02911517	0.028615654	0.036398567	0.038306314	0.021877425	0.027393213	0.031480726	0.018148806	0.014899777	0.029342279	0.025415072	0.04183492	0.051849045	0.025093302	0.016638232	0.041670065	0.035419565	0.046979375	0.028499985	0.031404182	0.027910147	0.026991075	0.044933386	0.032617085	0.09394111	0.02198327	0.0234	0.031055545	0.022673625	0.031020042	0.033542138	0.031244025	0.033639964	0.037822433	0.030033324	0.03798882	0.029977884	0.031020042	0.040174443	0.042974196	0.019243047	0.021594668	0.03588719	0.026205033	0.029258866	0.019494953
250019	MTWOIWUOCMQEMN-UHFFFAOYSA-N	CC(CCOC(=O)C1=CC2=CC3=C(C=CC(=C3)C(=O)OCCC(C(F)(F)F)(C(F)(F)F)O)C(=C2C=C1)S(=O)(=O)O)(C(F)(F)F)O	0.022130545	0.02375399	0.027873596	0.014470436	0.011568467	0.018629273	0.021897947	0.022239279	0.021768952	0.028390024	0.029979685	0.016529452	0.020760208	0.023985187	0.013699931	0.011228863	0.02235646	0.019167772	0.032808658	0.041806735	0.019000564	0.012539642	0.03253794	0.027362287	0.037464146	0.02186076	0.02432382	0.021404153	0.020760603	0.03503726	0.025053848	0.07533826	0.016474353	0.01763458	0.0237562	0.017003868	0.023589047	0.025810966	0.023908632	0.025982952	0.029285118	0.022744266	0.029443538	0.022967212	0.023589047	0.03117179	0.033504944	0.014470138	0.016335832	0.027671251	0.01989741	0.02234267	0.014679069
250020	FUEFPGRFENQCJT-UHFFFAOYSA-N	CC(CCOC(=O)C1=CC2=C(CC3=C2C(=CC(=C3)S(=O)(=O)O)O)C=C1)(C(F)(F)F)O	0.03748289	0.040234305	0.046657667	0.024996934	0.02004116	0.032061715	0.03714522	0.037628908	0.037048817	0.046452798	0.048782263	0.028437173	0.03550832	0.040688235	0.023592822	0.01943877	0.037953958	0.03300713	0.053243052	0.06445575	0.032579698	0.021657046	0.053071342	0.04537473	0.059435982	0.03686814	0.040464997	0.03608165	0.034872558	0.05692924	0.042102706	0.10679176	0.028614525	0.030444006	0.040128987	0.02951465	0.039974306	0.043240685	0.04036054	0.04329495	0.048564654	0.038884975	0.048470818	0.038694095	0.039974306	0.05098365	0.054501273	0.0250384	0.028105328	0.046052273	0.033986345	0.03785213	0.0254214
250021	JZQNIWYGHLBPHK-UHFFFAOYSA-N	CC(CCC(=O)OCCC(C(F)(F)S(=O)(=O)O)(F)F)C1CCC2C1C(=O)CC3C2C(=O)CC4C3CCC(=O)C4	0.05514298	0.059241224	0.068332784	0.036871254	0.029582564	0.04743638	0.054601442	0.055267118	0.05470624	0.069066904	0.072613046	0.04182353	0.05213226	0.060278904	0.0347782	0.028605375	0.055711873	0.04859692	0.0795339	0.097167894	0.047855	0.031958945	0.079858474	0.0677012	0.08927078	0.054347496	0.059883557	0.053262632	0.051597357	0.085694	0.06239272	0.117418274	0.042310648	0.044859227	0.05930845	0.04367475	0.059232157	0.063776955	0.059735645	0.063902535	0.07191314	0.05779483	0.07281695	0.057507187	0.059232157	0.07634708	0.08127974	0.03703475	0.04153989	0.06876834	0.05029738	0.056001298	0.0374446
250022	QDDUTDSNOSAWRP-RXWLBAQTSA-N	CCC1=CC2=C(C=C(C=C2S(=O)(=O)O)S(=O)O)C3=C1CC(=CC=CC=CC4C(C5=C(N4CC)C=CC6=C5C=C(C=C6S(=O)(=O)O)S(=O)O)(C)C)C3(C)C	0.040938128	0.044097506	0.051354725	0.027108442	0.021825735	0.035018034	0.040538426	0.041420758	0.040685214	0.05218776	0.054933272	0.030947316	0.038765877	0.044820227	0.025595272	0.020968102	0.041641597	0.036018297	0.060126353	0.0747128	0.03524968	0.02356186	0.059931785	0.050782062	0.067858055	0.04056702	0.044856545	0.039714	0.038460802	0.063843526	0.046436124	0.108295366	0.031262357	0.033091236	0.044018228	0.032234106	0.04413595	0.047688566	0.044370804	0.047804356	0.053925414	0.042659573	0.054193996	0.04247918	0.04413595	0.057228196	0.061142016	0.0273902	0.03072917	0.051519267	0.037302963	0.04145398	0.02744424
250023	KGANGVFOTBHOTC-UHFFFAOYSA-N	CC1=C(CNC(=C1)S)Br	0.060711324	0.06543831	0.074892655	0.041048534	0.032658342	0.05283661	0.060092002	0.06046425	0.060544264	0.074351154	0.07803103	0.04609089	0.05741942	0.066523924	0.03848557	0.031727158	0.061110247	0.053837746	0.08541882	0.099819794	0.053227693	0.035300642	0.08509918	0.07320441	0.09377032	0.059290033	0.06493485	0.058244087	0.056209914	0.09168015	0.0682952	0.117390275	0.047228098	0.049979247	0.06554708	0.04871462	0.06525602	0.07045356	0.065630004	0.07021127	0.07856874	0.06407069	0.07857257	0.06329048	0.06525602	0.08222763	0.08741387	0.041031044	0.04594408	0.074475974	0.05556922	0.06193906	0.041896153
250024	HZQWOMXJSROENG-UHFFFAOYSA-N	C1=CC2=CC3=C(C=C(C=C3C=C2C=C1C#N)C(=O)OCCC(C(F)(F)F)(C(F)(F)F)O)S(=O)(=O)O	0.024758458	0.026652267	0.031052396	0.01632886	0.01303529	0.02102845	0.024505368	0.024838757	0.024472645	0.03154492	0.033291873	0.018607799	0.023331061	0.027017415	0.015417695	0.01266368	0.025037821	0.021641452	0.036642753	0.0463082	0.021396663	0.014115038	0.03631754	0.030551925	0.041377734	0.024422009	0.027049169	0.023899816	0.023145664	0.039389443	0.028073043	0.090970226	0.018699963	0.019941907	0.026661078	0.019305028	0.026521962	0.02888852	0.026883155	0.028918868	0.032755192	0.025793407	0.03296476	0.025809512	0.026521962	0.035163604	0.03728525	0.016335132	0.018421942	0.030977014	0.02242527	0.025126884	0.01661803
250025	HWKPJSCCMFBMJG-UHFFFAOYSA-N	C1=CC2=C3C(=C(C=C2C(=C1)C(=O)OCCC(C(F)(F)F)(C(F)(F)F)O)O)C=CC=C3S(=O)(=O)O	0.028832648	0.030990237	0.036064494	0.019130293	0.015304541	0.024575682	0.028550178	0.02896387	0.02853947	0.036315635	0.038233526	0.02178542	0.027251387	0.03140983	0.018047208	0.014843365	0.02919609	0.025272021	0.041860327	0.05198701	0.024990547	0.016547043	0.041664235	0.03533531	0.047023166	0.02843305	0.0313972	0.027827289	0.026943922	0.04487689	0.032584734	0.09439547	0.02186383	0.023296995	0.031006489	0.02258105	0.030879518	0.03347392	0.031223098	0.033548594	0.03780369	0.029988652	0.037955996	0.029958537	0.030879518	0.040161908	0.042782508	0.01913403	0.02155202	0.035873532	0.026151937	0.029222986	0.019442882
250026	LDDRFXZJBMEDQP-UHFFFAOYSA-N	C1=CC2=C(C3=C(C=C2)C(=CC=C3)C(=O)OCCC(C(F)(F)F)(C(F)(F)F)O)C(=C1)S(=O)(=O)O	0.026559386	0.02859444	0.033264074	0.017572125	0.014053995	0.022626856	0.026298393	0.026677826	0.02627731	0.033636592	0.03545629	0.020020198	0.02508987	0.02896304	0.016587174	0.013626138	0.02689577	0.023279792	0.038907003	0.048731614	0.022992313	0.015199728	0.038662277	0.03267024	0.043732114	0.02618735	0.028929377	0.025635492	0.02479871	0.041804362	0.030040717	0.09312554	0.020134058	0.021443153	0.028578807	0.020779522	0.028497782	0.030908853	0.02877834	0.030953627	0.03494119	0.02766035	0.035154507	0.027623618	0.028497782	0.03738185	0.039722245	0.017598575	0.019791814	0.033143733	0.024072828	0.026920963	0.017860759
250027	XGSQKIHFSYEILL-UHFFFAOYSA-N	C1=CC2=C(C3=C(C=C(C=C3)C(=O)OCCC(C(F)(F)F)(C(F)(F)F)O)C=C2C=C1C(=O)OCCC(C(F)(F)F)(C(F)(F)F)O)S(=O)(=O)O	0.01787314	0.019210253	0.02278394	0.011538656	0.009187342	0.014940147	0.017664298	0.018028274	0.01759028	0.02368499	0.025077587	0.013202094	0.016702302	0.01948866	0.010907183	0.008897761	0.018088879	0.015366918	0.027483921	0.035819203	0.015246657	0.009985063	0.0272353	0.022625955	0.03175235	0.017755058	0.019924775	0.017361702	0.016858678	0.029322391	0.020449318	0.06616407	0.013140994	0.014110777	0.019308869	0.013583225	0.019173363	0.021121103	0.019459192	0.021316389	0.02419818	0.018387612	0.024442708	0.018684203	0.019173363	0.026029851	0.02802739	0.011530911	0.013084576	0.022830773	0.016052049	0.018114183	0.011687189
250028	VCELESALCJGIFM-UHFFFAOYSA-N	C1=CC2=C3C(=C(C=C2C(=C1)C(=O)OCCC(C(F)(F)F)(C(F)(F)F)O)[N+](=O)[O-])C=CC=C3S(=O)(=O)O	0.026397025	0.028441558	0.03307721	0.017426934	0.013920331	0.022439305	0.026127756	0.026494017	0.026088243	0.033452213	0.035278413	0.019852787	0.024907177	0.02879918	0.016452854	0.013523424	0.02672014	0.023106627	0.038720906	0.04850416	0.022853915	0.015066439	0.038445372	0.032486282	0.043561656	0.026025062	0.028745642	0.025487509	0.024626823	0.041589607	0.029842813	0.094519526	0.019992245	0.02129379	0.028392011	0.020624612	0.028323818	0.030785153	0.028588777	0.030785859	0.034762807	0.027488837	0.034916088	0.027423214	0.028323818	0.037182257	0.03952613	0.017449774	0.019619472	0.032913182	0.023904094	0.026749874	0.017733809
250029	YKWGGGZQAXDQEF-UHFFFAOYSA-N	C1=C(SC(=C1C(C(F)(F)F)(C(F)(F)F)O)[N+](=O)[O-])S(=O)(=O)O	0.030781556	0.03318507	0.038443968	0.020350154	0.016322559	0.026309287	0.03049263	0.030892456	0.0303545	0.03860487	0.040636458	0.02314921	0.029048104	0.033403195	0.019271117	0.015780492	0.031123444	0.0269663	0.044339888	0.054611634	0.026623499	0.017648725	0.04416707	0.037571736	0.049792793	0.030165177	0.033231817	0.029586624	0.028541368	0.04763902	0.034505	0.097416475	0.02335899	0.024842242	0.032914527	0.02406948	0.032956176	0.035625465	0.03304057	0.03572873	0.040097445	0.031856373	0.040258266	0.03176505	0.032956176	0.04263652	0.045741677	0.020437282	0.022845978	0.037994895	0.027754927	0.030997168	0.020673808
250030	DZVJSBUQRCCWRD-UHFFFAOYSA-N	C1C2=C(C=C(C=C2)C(=O)OCCC(C(F)(F)F)(C(F)(F)F)O)C3=C1C=C(C=C3)S(=O)(=O)O	0.027468655	0.029582104	0.034385778	0.01814301	0.014523749	0.023373092	0.02719585	0.027560761	0.027123356	0.03477092	0.03665787	0.020672064	0.025917783	0.029895103	0.01715941	0.014081906	0.027794298	0.024044218	0.040222507	0.050453685	0.023740241	0.01571587	0.03990588	0.033717893	0.04523171	0.02702275	0.02985168	0.026458051	0.025588602	0.043258686	0.031007558	0.096249245	0.020793745	0.022148645	0.029493386	0.021449354	0.029413436	0.031936087	0.029697891	0.031981762	0.03608554	0.028544907	0.03626096	0.028511986	0.029413436	0.038674265	0.04106621	0.018183565	0.020423673	0.034179583	0.024835456	0.02778599	0.018451843
250031	NIZLLXZVTTYATJ-UHFFFAOYSA-N	C1C2=C(C=C(C=C2)C(=O)OCCC(C(F)(F)F)(C(F)(F)F)O)C3=C1C=C(C=C3O)S(=O)(=O)O	0.030005146	0.03224025	0.037502937	0.01988468	0.015924765	0.02555112	0.029719267	0.030103302	0.029634506	0.037708726	0.039703816	0.022647584	0.028332526	0.032611202	0.018792804	0.015443774	0.0303538	0.02627942	0.0434669	0.053898674	0.025975544	0.01722429	0.04320265	0.03665447	0.048811685	0.029535765	0.032589354	0.028904375	0.027982142	0.046613354	0.03383587	0.09741159	0.022731172	0.024223292	0.03219554	0.023460964	0.032053687	0.034773316	0.03241637	0.0348623	0.039250232	0.031131178	0.03934266	0.031116093	0.032053687	0.04169826	0.044405513	0.0199022	0.022397581	0.03719293	0.027153824	0.030347243	0.020219412
250032	COLFMFNRMVEEGF-UHFFFAOYSA-N	C1=CC=C2C(=C1)C(=CC=C2C(=O)OCCC(C(F)(F)F)(C(F)(F)F)O)CC3=C4C=CC=C(C4=CC=C3)S(=O)(=O)O	0.022860438	0.024619263	0.028709006	0.015063634	0.011985745	0.019390322	0.022609001	0.022930456	0.022636373	0.02932339	0.030995388	0.017165175	0.021539785	0.025051912	0.014180742	0.011659419	0.023124266	0.019977996	0.034205627	0.043426316	0.019769143	0.012982616	0.033871017	0.028349126	0.038662657	0.02258796	0.025068115	0.022115014	0.02141857	0.036678445	0.026045214	0.08818117	0.017267	0.018415619	0.02470639	0.017836088	0.024567444	0.02680904	0.024931116	0.026817879	0.030446088	0.02393766	0.030669976	0.023926107	0.024567444	0.03278407	0.03464819	0.015066067	0.0170111	0.028788054	0.02075122	0.023268724	0.01533475
250033	PQNIMPWSHLMNLX-UHFFFAOYSA-N	C1=CC2=C(C=C3C=CC(=C4C3=C2C(=C1)C(=C4)C(=O)OCCC(C(F)(F)F)(C(F)(F)F)O)S(=O)(=O)O)C(=O)OCCC(C(F)(F)F)(C(F)(F)F)O	0.01809726	0.019460592	0.023113599	0.011686238	0.009296143	0.015131252	0.017881991	0.01826644	0.017852468	0.024058202	0.025480822	0.01337789	0.016910054	0.019797107	0.011028748	0.009001414	0.018330047	0.015568701	0.02798299	0.036443044	0.015447152	0.010103015	0.027714169	0.02299605	0.03231537	0.018024195	0.020246636	0.017625114	0.017109284	0.029811308	0.020785686	0.06661975	0.013314297	0.014295843	0.019599512	0.013764987	0.019458126	0.02146377	0.0197667	0.021634983	0.024594497	0.018685203	0.024874607	0.018979827	0.019458126	0.0264754	0.028458733	0.011668059	0.013269213	0.02321649	0.016290134	0.018388689	0.011846827
250034	CQRBOKRURZLTDA-UHFFFAOYSA-N	C1=CC=C2C(=C1)C(=CC=C2C(=O)OCCC(C(F)(F)F)(C(F)(F)F)O)C3=CC=CC4=C3C=CC=C4S(=O)(=O)O	0.02225304	0.02400788	0.027985394	0.01462286	0.011629903	0.018867347	0.022006167	0.022323001	0.02203421	0.028747192	0.030415878	0.016668359	0.020944616	0.02442652	0.013769346	0.0113067	0.022511179	0.019436736	0.033635616	0.043083627	0.019205635	0.012604211	0.033228204	0.027720962	0.038115095	0.021977048	0.024432007	0.02152369	0.020840023	0.036106095	0.02540273	0.08989155	0.016791552	0.017903272	0.024086406	0.01734193	0.023950163	0.026184237	0.024305532	0.026174849	0.029772246	0.023338828	0.030016158	0.023327878	0.023950163	0.032260377	0.034028072	0.014639875	0.016523812	0.02813536	0.02018888	0.022670854	0.014886865
250035	ATOLSZQKVPTTSG-UHFFFAOYSA-N	C1=CC2=C(C=CC=C2S(=O)(=O)O)C(=C1)C3=C4C=CC(=CC4=C(C=C3)C(=O)OCCC(C(F)(F)F)(C(F)(F)F)O)O	0.02375304	0.025568226	0.02983219	0.01565675	0.012459788	0.020150706	0.023495749	0.023821983	0.023526965	0.030440792	0.03216616	0.017844522	0.022375526	0.026019197	0.014739496	0.012122196	0.024025159	0.0207582	0.03550779	0.04505404	0.020535853	0.013497922	0.035135545	0.029414091	0.040179778	0.023464408	0.026042154	0.02296946	0.022256002	0.038009368	0.027051155	0.09011121	0.017934471	0.019132148	0.02566651	0.018531749	0.025508082	0.027849019	0.02589057	0.027853856	0.03160141	0.024857618	0.031797964	0.024848633	0.025508082	0.033998627	0.035956908	0.015650202	0.017690236	0.02990231	0.02156083	0.024176916	0.015941748
250036	YZTGKSDASQWCOH-UHFFFAOYSA-N	C1=C(SC(=C1)S(=O)(=O)O)C(=O)OCCC(C(F)(F)F)(C(F)(F)F)O	0.0339923	0.036504284	0.042354293	0.02257825	0.018160874	0.029056668	0.033674914	0.034154013	0.033503734	0.042232238	0.044369858	0.025694694	0.032136742	0.036741737	0.021374963	0.017553147	0.034400452	0.029809892	0.048200957	0.058654033	0.029470373	0.019608298	0.048144095	0.041159324	0.054004066	0.033360153	0.03667474	0.032682598	0.031595714	0.051622905	0.038000107	0.09395937	0.025805553	0.027454486	0.036294978	0.026598457	0.036254395	0.03915494	0.03639992	0.039344937	0.043964133	0.03499516	0.044006154	0.034954768	0.036254395	0.046154667	0.04974566	0.022643711	0.025356987	0.041691814	0.030667057	0.03418697	0.022902513
250037	QFHZUSHOMXHXPB-UHFFFAOYSA-N	C1=CC2=C(C=C(C=C2C=C1C(=O)OCCC(C(F)(F)F)(C(F)(F)F)O)C(=O)OCCC(C(F)(F)F)(C(F)(F)F)O)S(=O)(=O)O	0.019201895	0.020620177	0.024369262	0.012443989	0.00994843	0.016107202	0.0189843	0.019376518	0.018871028	0.02513715	0.026582783	0.01423938	0.017965246	0.020845078	0.011782846	0.009613821	0.019432373	0.016534006	0.029029474	0.037589118	0.016380597	0.010795633	0.028853025	0.024077442	0.03349189	0.019024316	0.021278284	0.018606422	0.018073326	0.031049702	0.021837005	0.06805307	0.014153761	0.015178544	0.020658353	0.014624352	0.020535368	0.022500336	0.02079119	0.022759104	0.025714422	0.019681524	0.025993427	0.019967776	0.020535368	0.027566787	0.029802596	0.012449058	0.014090438	0.024311762	0.017227255	0.019381324	0.012583008
250038	FVRKQBWNRJCJAW-UHFFFAOYSA-N	C1=CC=C2C(=C1)C(=CC=C2C(=O)OCCC(C(F)(F)F)O)CC3=C4C=CC=C(C4=CC=C3)S(=O)(=O)O	0.03138122	0.03375914	0.039134663	0.020926522	0.016694847	0.026857104	0.031081632	0.03153321	0.03116865	0.039288092	0.041316874	0.023797033	0.029785028	0.03436327	0.019659787	0.016207827	0.031838972	0.027719393	0.045349486	0.055394758	0.027326489	0.018042544	0.045172434	0.038386106	0.050613504	0.030961296	0.03403808	0.030303955	0.029282492	0.048549958	0.035501894	0.10068892	0.0240527	0.02555718	0.03379882	0.024820495	0.033712804	0.036484335	0.03408046	0.0363909	0.041085135	0.032887623	0.041139297	0.032614384	0.033712804	0.043480072	0.04615493	0.020954056	0.023567392	0.039024014	0.028623378	0.031880844	0.02130354
250039	XZHKGBKOKULRDT-UHFFFAOYSA-N	C1=C(OC(=C1)S(=O)(=O)O)C(=O)OCCC(C(F)(F)F)(C(F)(F)F)O	0.03454586	0.03712215	0.04301519	0.022935534	0.018448453	0.029528582	0.03421984	0.034680672	0.034035847	0.042856574	0.045022473	0.026094764	0.03265952	0.03734279	0.021718066	0.017826175	0.034945183	0.030306723	0.04894515	0.059459906	0.029927164	0.019921044	0.048859827	0.04179088	0.054787	0.03386332	0.03721814	0.033172466	0.03206118	0.05242945	0.038587674	0.09594107	0.026253749	0.027911123	0.03686772	0.027054291	0.036825486	0.039762802	0.03699063	0.039949708	0.044647552	0.035590436	0.044646937	0.035531558	0.036825486	0.046890162	0.05048629	0.023016714	0.025752518	0.04233983	0.03115738	0.034739822	0.023273814
250040	VXXFFSYSTDOZSS-KHPPLWFESA-N	CC(=C(C)S)C1=CCCN=C1C2=CC=C(C=C2)Cl	0.045386665	0.048908878	0.056302376	0.030387029	0.024282757	0.039127916	0.04493571	0.04546989	0.04512608	0.056119315	0.058937836	0.03445508	0.043079183	0.04972045	0.028569728	0.023506802	0.045951232	0.040242843	0.06463812	0.07709356	0.03952778	0.02622087	0.064518124	0.055081356	0.071720965	0.04455731	0.04888054	0.043645047	0.04214876	0.069347486	0.051264018	0.11692367	0.03509411	0.03716681	0.048778124	0.036187984	0.048710503	0.052573334	0.049122505	0.05238387	0.059001464	0.047807373	0.05894373	0.04719305	0.048710503	0.062196482	0.06588219	0.030526277	0.034196064	0.056079663	0.04144571	0.046061795	0.030971387
250041	AGBMDJUYKAUTSR-KHPPLWFESA-N	CC(=C(C)S)C1=CCCNC1C2=CC=C(C=C2)Cl	0.050523974	0.054416336	0.06258091	0.03391569	0.027102565	0.04361505	0.050031077	0.050575007	0.05023136	0.0622997	0.065403774	0.038389623	0.047971617	0.05532179	0.031877197	0.026274055	0.051139325	0.04483537	0.07160728	0.08490313	0.04410877	0.029250711	0.07148671	0.061237074	0.079320304	0.04958665	0.054338574	0.048580967	0.046900474	0.07680346	0.056981813	0.12023474	0.039135125	0.04146563	0.054321617	0.040344633	0.054194998	0.058547456	0.05465913	0.058307767	0.06556197	0.053190608	0.06542363	0.052482743	0.054194998	0.06894256	0.07304298	0.03402818	0.038095012	0.062223315	0.046154805	0.051314823	0.034593686
250042	IRLZXZOXVBZLKE-UHFFFAOYSA-N	CC(CCCCCCCCC=C)N(CCCS(=O)(=O)O)C(C)CCCCCCCCC=C	0.059762556	0.06399936	0.07376076	0.040229537	0.03241933	0.051277	0.059280306	0.059910744	0.05908314	0.073329635	0.07679713	0.04543534	0.056639194	0.064533725	0.03819995	0.031598456	0.06049646	0.05265264	0.082596086	0.09693819	0.05247736	0.034968678	0.08210769	0.07159997	0.090861715	0.058785237	0.06432148	0.05770892	0.055785786	0.08752642	0.06649837	0.103582665	0.045873225	0.048930548	0.06403509	0.047200847	0.06364274	0.069210276	0.06404722	0.06907199	0.07674072	0.061436694	0.07577213	0.061413158	0.06364274	0.07865713	0.08477674	0.040250696	0.044857424	0.07198359	0.054271676	0.06047473	0.04099561
250043	PLIFXSHOCZMUIO-UHFFFAOYSA-N	CCCCCCCCCC=C.CN(C)CCCS(=O)(=O)O	0.062201403	0.066614166	0.07686888	0.04194031	0.033456065	0.05348026	0.061606746	0.062075812	0.061677568	0.07655239	0.08034294	0.047144316	0.058789037	0.067630574	0.039516028	0.032784287	0.062755115	0.054772086	0.08706853	0.1027403	0.054925364	0.036189377	0.08649943	0.07485257	0.09566595	0.06105063	0.066982456	0.059967976	0.058017485	0.093216494	0.06971802	0.12038712	0.047671087	0.051005863	0.06716685	0.049128365	0.066404246	0.0725595	0.0670853	0.07230523	0.08069145	0.064593635	0.07995118	0.06459943	0.066404246	0.08386339	0.08931415	0.041575484	0.046715915	0.075437166	0.056703996	0.0634442	0.042926118
250044	BIRXQNATMNNREE-UHFFFAOYSA-N	CCCCCC1=C(C2=CC=CC=C2C=C1CC=C)S(=O)(=O)O	0.05098643	0.054754805	0.06318856	0.034321997	0.02743938	0.043962568	0.050495367	0.051221095	0.05071625	0.06307272	0.06619156	0.03885636	0.048517276	0.055700593	0.03223701	0.026655829	0.051736005	0.04519812	0.07198738	0.08566357	0.044761617	0.029605752	0.071901664	0.06185589	0.079776905	0.050281722	0.05502513	0.049245846	0.047560934	0.07701202	0.057408966	0.117468536	0.039335407	0.04182618	0.054940276	0.04057593	0.054783933	0.0592269	0.055184312	0.05904277	0.06623206	0.05333231	0.06595707	0.052848388	0.054783933	0.06922288	0.07378062	0.034331728	0.038517468	0.062617116	0.046678834	0.05184556	0.034957387
250045	XXZUTRWSPCPVER-UHFFFAOYSA-N	CCC(CS(=O)(=O)O)C1=NC2=C(C(=CC=C2)F)C(=O)N1C3=CC=CC=C3	0.04151041	0.044652842	0.051563837	0.027819082	0.022205388	0.035783075	0.041108113	0.04168596	0.041331243	0.051586132	0.05420632	0.03157383	0.039453454	0.045504473	0.026077077	0.02149579	0.04208688	0.036801897	0.059561938	0.07210717	0.036188543	0.023994297	0.059515398	0.05063011	0.06631117	0.040896818	0.04487147	0.040015128	0.03868916	0.06397921	0.046997987	0.11574054	0.032016	0.033958405	0.044714075	0.0330764	0.044643246	0.04810025	0.045049805	0.048033725	0.054120563	0.043715935	0.054400705	0.043194152	0.044643246	0.057319146	0.06076489	0.027912432	0.031390578	0.051616598	0.037999023	0.04220029	0.028281588
250046	XMHBVWWBPVPTQS-UHFFFAOYSA-N	C1=CC=C(C=C1)N2C(=NC3=C(C2=O)C(=CC=C3)F)CCCCS(=O)(=O)O	0.040988833	0.044090003	0.050948836	0.027467242	0.021890974	0.03528505	0.040592007	0.041124117	0.040816955	0.050976254	0.053584836	0.031153902	0.038950387	0.04495341	0.025752818	0.021258444	0.041560825	0.03632398	0.058824074	0.07095697	0.035829484	0.023665853	0.058629096	0.049984194	0.06528733	0.040405355	0.044323444	0.03954063	0.038209185	0.0630578	0.046387278	0.11553707	0.031594552	0.033567183	0.04419465	0.03263094	0.04407008	0.047619753	0.044508744	0.047464322	0.053502806	0.043159384	0.053613164	0.042655863	0.04407008	0.056604154	0.05985532	0.027511636	0.030941058	0.050825715	0.037528954	0.041706804	0.027982946
250047	FZVWVBHSCNOUDZ-UHFFFAOYSA-N	CC(C)C(=O)C(CC(C)SC(C)C)S(=O)(=O)O	0.060741674	0.06531625	0.07487902	0.040966805	0.032898165	0.052587092	0.060248286	0.060577445	0.060052343	0.07387211	0.07738552	0.046078105	0.057385694	0.06564005	0.038688157	0.031868286	0.06111771	0.05357896	0.08376606	0.09811264	0.053061794	0.035548426	0.08350325	0.072531454	0.09229301	0.059163064	0.06467746	0.058150522	0.056043155	0.08964618	0.06740929	0.113874935	0.046888605	0.049685694	0.06498881	0.048231475	0.06483294	0.06977014	0.06486898	0.069968045	0.077609174	0.06274901	0.077088475	0.062360596	0.06483294	0.08020014	0.08676675	0.040957533	0.04560575	0.07333346	0.05500402	0.0613588	0.041621767
250048	XUXCIMWGNWGBHP-QQLMSYFVSA-N	CC(C)(CCC(=O)N(C)C1=CC(=CC(=C1)COC2=C(C=C3C(=C2)N=C(C4CC5=CC=CC=C5N4C3=O)S(=O)(=O)O)OC)COC6=C(C=C7C(=C6)NCC8CC9=CC=CC=C9N8C7=O)OC)S	0.032263324	0.03494656	0.04044146	0.020981532	0.016438732	0.027082637	0.031816714	0.03177051	0.031922672	0.041762445	0.04425197	0.023810267	0.029860953	0.03580603	0.019677533	0.016151126	0.0322169	0.02797183	0.050176263	0.06273372	0.027634794	0.017958306	0.04914214	0.040468607	0.055891454	0.031646904	0.035480816	0.030994922	0.030109335	0.054003794	0.03736778	0.11185869	0.024314461	0.025932783	0.035213254	0.025174469	0.034454152	0.038317464	0.03576825	0.038034376	0.04384686	0.03463925	0.044205792	0.034510583	0.034454152	0.04805701	0.049134664	0.020933393	0.023874745	0.04126606	0.029283177	0.033285327	0.021664921
250049	PXGHQJDIDLUJBI-UHFFFAOYSA-N	CC(CC(C(=O)C)S(=O)(=O)O)SC	0.06424032	0.06910443	0.07909756	0.043523736	0.034835074	0.055843312	0.0636924	0.06394468	0.06376819	0.07800014	0.08171075	0.04880183	0.060750347	0.069711186	0.040997706	0.033838805	0.06458009	0.056850214	0.0885631	0.10287609	0.05634453	0.03763602	0.08807792	0.07666375	0.09701519	0.062536575	0.0682551	0.061549902	0.059249528	0.09461038	0.07141281	0.11248572	0.049854465	0.05284206	0.068968154	0.051305838	0.06870798	0.07407464	0.06879808	0.074009135	0.08213811	0.0668246	0.081580274	0.06625636	0.06870798	0.08480826	0.091363	0.04344679	0.04841269	0.07749543	0.058439594	0.06516269	0.044342294
250050	LNJINNONNUHAKM-UHFFFAOYSA-N	CC1=C(C(=O)OC2=CC(=C(C=C12)S(=O)(=O)O)N)CC(=O)NCCCCCN	0.055789918	0.059822984	0.06900633	0.03757678	0.030182997	0.04803191	0.055299908	0.05597534	0.055245806	0.068329625	0.07157768	0.042562705	0.05303943	0.06048563	0.035451327	0.029294953	0.056523304	0.049358238	0.07754086	0.091230944	0.04882451	0.032555055	0.077351674	0.06700185	0.08577408	0.05483725	0.059943445	0.053706545	0.05187855	0.08254348	0.062343698	0.11552378	0.0429508	0.045676768	0.05972874	0.044267885	0.05951216	0.06428982	0.0599329	0.06427878	0.07171442	0.057769902	0.0710506	0.057399254	0.05951216	0.07415636	0.07956849	0.037594013	0.04205563	0.06775413	0.05075503	0.056393825	0.03823179
250051	JGVRCMHRKMFZSC-RKDXNWHRSA-N	CC(C)NC1CCCCC1S(=O)(=O)O	0.05764698	0.062269814	0.071324944	0.038711138	0.031011993	0.049936056	0.057132233	0.057599057	0.057100546	0.07081939	0.074298054	0.04358694	0.054627948	0.062814236	0.03656891	0.03008688	0.058196463	0.05109342	0.080936335	0.09559332	0.05038651	0.03350444	0.080684125	0.069616	0.089283384	0.056298487	0.06151731	0.055261362	0.05319912	0.08702938	0.064457506	0.12139592	0.044670977	0.04728303	0.06190557	0.04592418	0.061888754	0.06682873	0.061951578	0.06659861	0.074435174	0.06022977	0.07408734	0.0595726	0.061888754	0.07803385	0.083583415	0.0388273	0.04314342	0.07027599	0.052391768	0.058424223	0.039470397
250052	JGVRCMHRKMFZSC-IUCAKERBSA-N	CC(C)NC1CCCCC1S(=O)(=O)O	0.05764698	0.062269814	0.071324944	0.038711138	0.031011993	0.049936056	0.057132233	0.057599057	0.057100546	0.07081939	0.074298054	0.04358694	0.054627948	0.062814236	0.03656891	0.03008688	0.058196463	0.05109342	0.080936335	0.09559332	0.05038651	0.03350444	0.080684125	0.069616	0.089283384	0.056298487	0.06151731	0.055261362	0.05319912	0.08702938	0.064457506	0.12139592	0.044670977	0.04728303	0.06190557	0.04592418	0.061888754	0.06682873	0.061951578	0.06659861	0.074435174	0.06022977	0.07408734	0.0595726	0.061888754	0.07803385	0.083583415	0.0388273	0.04314342	0.07027599	0.052391768	0.058424223	0.039470397
250053	JGVRCMHRKMFZSC-IENPIDJESA-N	CC(C)NC1CCCCC1S(=O)(=O)O	0.05764698	0.062269814	0.071324944	0.038711138	0.031011993	0.049936056	0.057132233	0.057599057	0.057100546	0.07081939	0.074298054	0.04358694	0.054627948	0.062814236	0.03656891	0.03008688	0.058196463	0.05109342	0.080936335	0.09559332	0.05038651	0.03350444	0.080684125	0.069616	0.089283384	0.056298487	0.06151731	0.055261362	0.05319912	0.08702938	0.064457506	0.12139592	0.044670977	0.04728303	0.06190557	0.04592418	0.061888754	0.06682873	0.061951578	0.06659861	0.074435174	0.06022977	0.07408734	0.0595726	0.061888754	0.07803385	0.083583415	0.0388273	0.04314342	0.07027599	0.052391768	0.058424223	0.039470397
250054	LOKFPPVVTFFWSF-UHFFFAOYSA-N	CC(=C)C(=O)CC1C2CC3C1C(=O)OC3C2C(=O)OC(C(F)(F)F)C(F)(F)S(=O)(=O)O	0.050821126	0.054481387	0.062912524	0.034030568	0.027445385	0.04360107	0.050411772	0.050969224	0.05014916	0.06244986	0.06544324	0.038621575	0.048140995	0.054887522	0.032253567	0.026545558	0.05139832	0.04474701	0.070936374	0.084760904	0.044165157	0.029582921	0.07104217	0.06113451	0.07915278	0.049884036	0.05471333	0.048894156	0.047279216	0.07584344	0.056678545	0.10687753	0.038913555	0.041320853	0.054179948	0.040068783	0.054044206	0.05829367	0.054389108	0.05845524	0.06517436	0.052311085	0.06503725	0.052243628	0.054044206	0.0676675	0.0730374	0.03415396	0.038114637	0.061867237	0.045983784	0.051141858	0.034560367
250055	BEUZPBBLIMTCDS-UHFFFAOYSA-N	CC(=C)C(=O)CC1C2CC3C1OC(=O)C3C2C(=O)OC(C(F)(F)F)C(F)(F)S(=O)(=O)O	0.050821126	0.054481387	0.062912524	0.034030568	0.027445385	0.04360107	0.050411772	0.050969224	0.05014916	0.06244986	0.06544324	0.038621575	0.048140995	0.054887522	0.032253567	0.026545558	0.05139832	0.04474701	0.070936374	0.084760904	0.044165157	0.029582921	0.07104217	0.06113451	0.07915278	0.049884036	0.05471333	0.048894156	0.047279216	0.07584344	0.056678545	0.10687753	0.038913555	0.041320853	0.054179948	0.040068783	0.054044206	0.05829367	0.054389108	0.05845524	0.06517436	0.052311085	0.06503725	0.052243628	0.054044206	0.0676675	0.0730374	0.03415396	0.038114637	0.061867237	0.045983784	0.051141858	0.034560367
250056	HLSXTVRVDHNSMA-UHFFFAOYSA-N	CC=NC1=CCC(C=C1S)S(=O)(=O)O	0.057270903	0.061644107	0.070769325	0.03866745	0.030866925	0.04966405	0.05673491	0.0572303	0.057061423	0.07020848	0.07364356	0.04353485	0.054302793	0.062640205	0.036320508	0.0299844	0.05782611	0.050811518	0.080230236	0.09395814	0.0502791	0.03335106	0.080017194	0.06908111	0.08835292	0.056076013	0.061321337	0.055023562	0.053084336	0.085943796	0.06430576	0.11168425	0.044434436	0.047138967	0.061712563	0.045832142	0.06151555	0.06653254	0.06181227	0.06625764	0.07404969	0.060079694	0.07377157	0.059464525	0.06151555	0.07714963	0.082413256	0.03867015	0.043287754	0.07006651	0.05236916	0.05829828	0.039445497
250057	UZDABCSCQNDJAD-LURJTMIESA-N	CC1=NC2=CCC(C=C2S1)S(=O)(=O)O	0.056740094	0.061234035	0.070158124	0.038187664	0.030551126	0.04918572	0.056236275	0.05675409	0.05639122	0.06956415	0.07297539	0.043053754	0.053780973	0.06198263	0.035953403	0.029595073	0.05732297	0.050349295	0.07963699	0.09358472	0.049576633	0.032995753	0.07946541	0.06842108	0.08783679	0.05544119	0.060641967	0.05440206	0.05244872	0.08549805	0.06360481	0.11493993	0.044048	0.0466174	0.060980957	0.045360062	0.060912985	0.065725066	0.061097927	0.065563954	0.07326357	0.05950775	0.0730953	0.05874931	0.060912985	0.07660492	0.081994094	0.038320743	0.04270495	0.06942835	0.051713713	0.05758496	0.03891169
250058	VWZYCKYKDSJLRI-UHFFFAOYSA-N	CC1=NC2=CC=C(CC2S1)S(=O)(=O)O	0.056056984	0.06053277	0.069257274	0.037670843	0.030151412	0.04860009	0.055546276	0.05602073	0.055633526	0.06875862	0.07218115	0.04247885	0.053083252	0.061174404	0.035491887	0.029176677	0.05657028	0.049702436	0.07880097	0.09292887	0.048847996	0.03257479	0.07867982	0.067656904	0.08710273	0.054713823	0.059886955	0.05370626	0.051772337	0.084702894	0.06282885	0.11854486	0.04348873	0.045988347	0.060179364	0.044793088	0.06017071	0.06482898	0.06029827	0.064654306	0.072351255	0.058780365	0.07227869	0.05802372	0.06017071	0.07586058	0.081118725	0.037835542	0.04215591	0.06864291	0.051035386	0.05682247	0.038353465
250059	ZZBLPYXNVWKDRE-UHFFFAOYSA-N	CCCC(CCCS)P	0.069255255	0.07435794	0.08508549	0.04714151	0.037480358	0.06027947	0.06861405	0.06873092	0.06904216	0.08429353	0.08838345	0.052690126	0.065435395	0.07557243	0.044233244	0.036698442	0.0695557	0.06134685	0.0960137	0.11124344	0.0612301	0.040550996	0.09525945	0.08281577	0.10459353	0.06760987	0.07391392	0.06654139	0.064200655	0.10250266	0.0774526	0.116914965	0.053834945	0.05726839	0.07484454	0.055457044	0.07416843	0.08052628	0.0746479	0.08004943	0.08907096	0.07256766	0.08845131	0.07198997	0.07416843	0.09228787	0.09819578	0.046786223	0.05243636	0.08363185	0.06338255	0.07080253	0.048275314
250060	MGLLYBAZVXMDMU-UHFFFAOYSA-N	CN1C2=CN=C(C=C2N=C1C3=C(C=C(C=N3)C(F)(F)F)S(=O)O)SC(F)(F)F	0.027817737	0.030040596	0.034849145	0.018291835	0.014530117	0.023763131	0.027473826	0.02784582	0.027630273	0.03591382	0.03801791	0.02078189	0.026090866	0.030698895	0.017157283	0.014018288	0.02802732	0.024341805	0.042603023	0.054621994	0.023812037	0.015744524	0.042370223	0.034862302	0.04833077	0.027318442	0.030430768	0.026763652	0.02598863	0.046299066	0.031919405	0.09990907	0.021079909	0.022352187	0.030151049	0.021775622	0.030015102	0.032466672	0.030477246	0.03262227	0.037225366	0.02951179	0.0382802	0.029474432	0.030015102	0.041168913	0.0430574	0.018362217	0.020758545	0.035635784	0.025303131	0.028416142	0.018565554
250061	ZEAKIHRWJLVPQI-UHFFFAOYSA-N	C1=C(C(=CN=C1Br)S)[N+](=O)[O-]	0.052218877	0.056302845	0.064639784	0.0351109	0.02791967	0.045227323	0.051685832	0.05205355	0.052020587	0.064175	0.067429945	0.03955499	0.049356032	0.05724029	0.032922707	0.027140778	0.052618902	0.046195727	0.07391532	0.0870376	0.04569603	0.030212983	0.07365965	0.06310107	0.08154221	0.05102088	0.05593418	0.05007168	0.04834913	0.079495035	0.05884381	0.11499371	0.040403716	0.04284723	0.05633092	0.04169803	0.056075297	0.060704403	0.056486744	0.060486488	0.067819946	0.055071782	0.0678542	0.054430634	0.056075297	0.07130174	0.07578238	0.03509847	0.039415438	0.064307526	0.047720276	0.053208135	0.035868116
250062	QQFHQPKSYRPOQR-UHFFFAOYSA-N	C1=C(C(=CN=C1Br)S)N	0.055697866	0.060032554	0.06888421	0.03762094	0.029922832	0.04847122	0.05513514	0.055591483	0.055649556	0.06841318	0.07183814	0.042319447	0.052746207	0.061158277	0.03520932	0.029022345	0.05616678	0.049431797	0.07863516	0.09214798	0.04881188	0.032342933	0.07846127	0.067344494	0.08656924	0.054453075	0.059678376	0.05347184	0.051623594	0.0845034	0.06282021	0.11322719	0.043286107	0.045820974	0.060217775	0.044685952	0.059976198	0.064706646	0.06031046	0.06454369	0.07228753	0.058840066	0.0724455	0.058098316	0.059976198	0.07571086	0.080676064	0.037623577	0.04223744	0.06865904	0.051043093	0.056885343	0.038343716
250063	CNENCPYNYGTKSI-UHFFFAOYSA-N	CN1C2=CN=C(C=C2N=C1C3=C(C=C(C=N3)C(F)(F)F)S(=O)O)OCC(F)(F)F	0.028621394	0.030916736	0.035816945	0.018852588	0.014950961	0.024462614	0.028256372	0.028627208	0.02844361	0.036898427	0.039063584	0.021407872	0.026855905	0.03163483	0.017660912	0.014439764	0.0288325	0.025075834	0.043837614	0.056037057	0.024538655	0.016205091	0.043633908	0.035884846	0.049595166	0.028119072	0.031306453	0.027524104	0.026745692	0.047739245	0.032891907	0.102222964	0.02172431	0.02304737	0.031059202	0.02245537	0.030891115	0.033426292	0.0314159	0.03354068	0.03834158	0.030484756	0.039463963	0.030401075	0.030891115	0.042423178	0.04424872	0.018906463	0.02139854	0.036718883	0.026083648	0.029285457	0.01914076
250064	YFEBMGOJCWOXDV-UHFFFAOYSA-N	CN1C2=CN=C(C=C2N=C1C3=C(C=C(C=N3)Br)S(=O)O)SC(F)(F)F	0.034609646	0.037248	0.043056812	0.022976235	0.01830902	0.02969541	0.034206115	0.034638677	0.03438347	0.043562762	0.045930162	0.026099214	0.032635007	0.037988763	0.021545589	0.017655896	0.03492304	0.030454373	0.05103121	0.06340152	0.029822826	0.019800818	0.050947316	0.0425551	0.057370413	0.0339559	0.037563585	0.033236515	0.03224104	0.0552093	0.039369445	0.10674541	0.02645865	0.028033365	0.037298005	0.027338797	0.037136067	0.039991114	0.037634216	0.040187187	0.045509364	0.03655129	0.046360232	0.03630726	0.037136067	0.049347915	0.051821865	0.023057312	0.026012499	0.043662325	0.031525496	0.035194844	0.023339244
250065	DGWKLVQPQKVZNE-UHFFFAOYSA-N	CC(C)CCCC(C)C1CCC2C1(CCC3C2CCC4C3(CCC(C4)OC(=O)C(CS(=O)(=O)O)(F)F)C)C	0.05907861	0.06353486	0.07313332	0.03953468	0.031843815	0.050885487	0.05849131	0.059313677	0.058520634	0.07394315	0.077654675	0.044806696	0.055890135	0.064413644	0.037396915	0.030729916	0.059728503	0.052108537	0.08485085	0.10389204	0.051183153	0.034378465	0.085115515	0.072427675	0.09544669	0.058217295	0.06397052	0.05704707	0.0551854	0.090865955	0.066553384	0.11815466	0.045425028	0.048113793	0.063322864	0.04684171	0.06354098	0.068157665	0.06372111	0.068303525	0.07658823	0.061676104	0.07747328	0.061357606	0.06354098	0.08113596	0.087049715	0.03985227	0.04447603	0.07335039	0.053845078	0.05979421	0.04008103
250066	VOOLRJPPQPGASX-UHFFFAOYSA-N	C1COCC1OC2=C(C=C3C(=C2)N=CN=C3NC4=CC(=C(C=C4)F)Cl)S	0.034951925	0.037672438	0.04344202	0.023143047	0.018307032	0.029849198	0.03453498	0.034815468	0.034658525	0.044255033	0.04676663	0.026229352	0.032859772	0.038480718	0.021712938	0.017849602	0.035188943	0.030690897	0.05243113	0.06594695	0.030229226	0.019880101	0.052070864	0.043108236	0.05878339	0.034253426	0.037979007	0.033564202	0.032548998	0.05707725	0.039995685	0.118671834	0.026673403	0.028329019	0.037839666	0.02755336	0.03750474	0.04076119	0.038259376	0.04062461	0.046376865	0.0371778	0.047205295	0.036941633	0.03750474	0.050824393	0.052627325	0.023118412	0.026137376	0.044177797	0.031852074	0.03574944	0.023667041
250067	RHJTZUGMUSZBBR-UHFFFAOYSA-N	CC1=C(C=CC(=C1)N(CCOCCCS(=O)(=O)O)CCOCCOCCOS(=O)(=O)O)N=NC2=C(C(=C(S2)C#N)C)C#N	0.0439472	0.04702353	0.054461785	0.029400822	0.023607451	0.037499838	0.043569494	0.043971296	0.043312527	0.053841103	0.056430113	0.033399697	0.041550536	0.047425203	0.027807895	0.02296448	0.044371895	0.03857692	0.061528713	0.072955534	0.03818061	0.025506739	0.06128475	0.052803516	0.068286784	0.04318787	0.047368336	0.04224351	0.040903345	0.065417	0.049161986	0.10295911	0.033558022	0.03573642	0.046906788	0.034639277	0.046563167	0.050465953	0.047192845	0.050542373	0.056530375	0.045372598	0.05614844	0.045281976	0.046563167	0.05843086	0.06267729	0.029437546	0.03305774	0.053569816	0.039798528	0.04431704	0.029956872
250068	HESGKSCKPYYUMG-UHFFFAOYSA-N	CC1=C(C=CC(=C1)N(CC(C2=CC=CC=C2)OCCOCCN(C)CCCS(=O)(=O)O)CC(C3=CC=CC=C3)OCCOCCOCCN(C)CCCS(=O)(=O)O)N=NC4=C(C(=C(S4)C#N)C)C#N	0.037224744	0.039980564	0.046120808	0.024730274	0.019822005	0.031682603	0.03685804	0.037075814	0.036641646	0.045822315	0.048106577	0.028151443	0.03499027	0.04033909	0.023390468	0.01923644	0.03743977	0.03259972	0.05304408	0.063184045	0.032031283	0.021455849	0.0528256	0.044918317	0.05901584	0.036460586	0.04017315	0.035644002	0.034573548	0.056476016	0.0418391	0.08728163	0.028432757	0.030135065	0.039667167	0.029375955	0.039427012	0.042663284	0.040063493	0.042805567	0.048166733	0.038733244	0.04803951	0.038510203	0.039427012	0.05023964	0.053570043	0.024867693	0.027942736	0.045825385	0.033633668	0.037468873	0.02519242
250069	VGZRFNRGCVOOTP-UHFFFAOYSA-N	CC1=CC2=CC(=CC(=C2C=C1)OC)S(=O)(=O)O	0.04474288	0.04823341	0.05550905	0.029946337	0.023915218	0.038583934	0.044288624	0.0448161	0.04443166	0.055283863	0.05808434	0.033920407	0.04244284	0.048923057	0.028144974	0.023159444	0.045291055	0.039607394	0.06361655	0.07607937	0.039004356	0.025838781	0.06346257	0.05424393	0.070624255	0.04388268	0.048095323	0.04300003	0.04150363	0.06831199	0.05040617	0.11676111	0.034506876	0.036589492	0.048081636	0.035602134	0.048020113	0.051833015	0.048333306	0.05171722	0.058120944	0.047003977	0.058066975	0.046383154	0.048020113	0.061313093	0.06519809	0.030028667	0.033650603	0.05515002	0.040792268	0.04537645	0.030504655
250070	ZQCXCQAMXODVEN-UHFFFAOYSA-N	C(#CC#CS)C#CC(F)(F)F	0.044590753	0.04813897	0.055371217	0.029811075	0.02376322	0.03859401	0.04415252	0.044575013	0.044399463	0.055491697	0.058393966	0.0336423	0.04212708	0.048938893	0.027999258	0.022985097	0.045015644	0.03941192	0.064086705	0.07719332	0.038928036	0.025711432	0.06401074	0.054459848	0.07121542	0.043700792	0.048041634	0.04289841	0.041447513	0.069367245	0.050343305	0.10989444	0.03436739	0.03645433	0.04819897	0.03545489	0.048141636	0.052042067	0.04825203	0.05192285	0.058280498	0.046981566	0.05868568	0.046585433	0.048141636	0.06199795	0.06587921	0.029867208	0.03348848	0.055308234	0.040701903	0.045467976	0.030342724
250071	IFAQFLWJWHACGD-QIKKGHIESA-N	CC(C)C(CO)C(C)(C1=CC(=C(C=C1)CCC(C)(C)C)Cl)NS(=O)C(C)(C)C	0.040984035	0.044057906	0.051083136	0.027295802	0.021894006	0.035139147	0.04058223	0.04117983	0.04051926	0.05111425	0.05374232	0.03101851	0.038787976	0.0445474	0.02576664	0.02118671	0.041468017	0.036060218	0.058814127	0.072010465	0.03559562	0.023649376	0.058738656	0.04994338	0.065952115	0.040344484	0.04435096	0.039487936	0.038220786	0.063210584	0.046129778	0.109330736	0.03125795	0.03324552	0.043992367	0.03222327	0.043893117	0.047403686	0.04416433	0.04756832	0.053325318	0.042521715	0.053677063	0.04247533	0.043893117	0.05650734	0.06049159	0.02736539	0.030684602	0.05068065	0.037174173	0.041484095	0.027695471
250072	GEQQAJQXNWDGHP-YDWXAUTNSA-N	C1=CC(=CC=C1C=CC(C=CC2=CC=C(C=C2)N=[N+]=[N-])S(=O)(=O)O)N=[N+]=[N-]	0.031573333	0.03389328	0.039483458	0.021101125	0.01673611	0.02706568	0.03126508	0.031748697	0.03146746	0.039647922	0.04170412	0.023915378	0.029978236	0.034660317	0.019750819	0.016331617	0.03204995	0.027844613	0.04544715	0.05491664	0.027745519	0.018139621	0.04536294	0.038769454	0.050680198	0.031270675	0.034388606	0.030610373	0.029617796	0.04866209	0.035871763	0.07993949	0.024121122	0.025785735	0.03423366	0.024904901	0.0340605	0.03704212	0.034375314	0.03693344	0.041544884	0.033081528	0.041584563	0.03298636	0.0340605	0.043510824	0.046557374	0.02100798	0.023740288	0.039231464	0.028917456	0.032278113	0.021500405
250073	LEFMWODWVUDFQK-UHFFFAOYSA-N	COC(=O)C1=CSC(=C1)S(=O)(=O)O	0.054095168	0.05832349	0.066961445	0.03637304	0.029077416	0.046770986	0.053625	0.054079734	0.053669058	0.06618582	0.0694171	0.041000802	0.051245064	0.058884542	0.03426431	0.0282484	0.054616243	0.0478525	0.07548608	0.0885088	0.047364384	0.031429656	0.07510169	0.065036796	0.083149694	0.052851282	0.057727687	0.0518883	0.04995981	0.08082459	0.06042136	0.11198373	0.041817844	0.044345673	0.058086	0.043038245	0.057981778	0.06265324	0.05811864	0.06249293	0.06974034	0.05638609	0.06921224	0.055810343	0.057981778	0.072410166	0.07782015	0.03640199	0.040596344	0.06579164	0.049196325	0.05483719	0.037077285
250074	JWLZPHYVVZSPTG-UHFFFAOYSA-N	C1NC(SN1SSN2CNC(S2)S)S	0.05077026	0.054768883	0.062806055	0.033930346	0.026902672	0.04378656	0.050245456	0.050380986	0.05037544	0.06275824	0.06602283	0.038167678	0.047736898	0.0556121	0.03186055	0.026218465	0.050967753	0.044705346	0.072857514	0.08690177	0.044245858	0.029202055	0.07249404	0.061642546	0.08048254	0.049487714	0.054532897	0.04861746	0.047029756	0.07894915	0.0573422	0.12023833	0.039079685	0.041484676	0.05482716	0.040280435	0.05440291	0.05912798	0.055005472	0.058858834	0.06622289	0.053557623	0.066533014	0.053086728	0.05440291	0.07051473	0.07417749	0.033851665	0.038036034	0.062682286	0.04622052	0.051816724	0.034720086
250075	CDVCJCTVWHNYJA-UHFFFAOYSA-N	C1=NC(SN1SSN2C=NC(S2)S)S	0.050416637	0.05436764	0.062344514	0.03374774	0.026805893	0.043517083	0.04991291	0.0501194	0.050059527	0.062294573	0.06550234	0.03796848	0.047503162	0.05520903	0.031688776	0.02606905	0.050693166	0.04448042	0.07215143	0.08561853	0.043956894	0.02905651	0.07177682	0.06113001	0.07965598	0.049227692	0.054183185	0.048339043	0.04675398	0.07795261	0.056900878	0.117204726	0.03886934	0.04126961	0.05443015	0.040075757	0.05405029	0.058650088	0.054606974	0.05846127	0.06570746	0.053110998	0.06584304	0.052660584	0.05405029	0.06965973	0.073414676	0.03371022	0.037838746	0.062156014	0.045928143	0.051448345	0.034482617
250076	OCKJVTKHIWQSSZ-NSOVKSMOSA-N	CC1=CC(=CC(=C1S(=O)(=O)NC(CNC(=O)CCCCC2=NC3=C(CCCN3)C=C2)C(=O)OC)C)OCCCC(=O)NCCNC(=O)C(CS(=O)(=O)O)N	0.056628227	0.06078725	0.069990136	0.037998397	0.03049775	0.048443604	0.056169074	0.056545556	0.055841792	0.069137745	0.072360545	0.043010276	0.05361194	0.061215263	0.036047656	0.029748714	0.05718404	0.049922545	0.07853924	0.091542356	0.049328115	0.032973595	0.078017905	0.067719325	0.086489186	0.05549056	0.060746204	0.05439663	0.052540682	0.08297225	0.06304528	0.09536295	0.04357902	0.046282515	0.060370672	0.044863045	0.060032926	0.064989164	0.060685426	0.0649208	0.0724491	0.058549482	0.07148757	0.05814321	0.060032926	0.07419186	0.07992049	0.03807636	0.042445842	0.06836882	0.051283948	0.057090975	0.03878417
250077	OCKJVTKHIWQSSZ-UHFFFAOYSA-N	CC1=CC(=CC(=C1S(=O)(=O)NC(CNC(=O)CCCCC2=NC3=C(CCCN3)C=C2)C(=O)OC)C)OCCCC(=O)NCCNC(=O)C(CS(=O)(=O)O)N	0.056628227	0.06078725	0.069990136	0.037998397	0.03049775	0.048443604	0.056169074	0.056545556	0.055841792	0.069137745	0.072360545	0.043010276	0.05361194	0.061215263	0.036047656	0.029748714	0.05718404	0.049922545	0.07853924	0.091542356	0.049328115	0.032973595	0.078017905	0.067719325	0.086489186	0.05549056	0.060746204	0.05439663	0.052540682	0.08297225	0.06304528	0.09536295	0.04357902	0.046282515	0.060370672	0.044863045	0.060032926	0.064989164	0.060685426	0.0649208	0.0724491	0.058549482	0.07148757	0.05814321	0.060032926	0.07419186	0.07992049	0.03807636	0.042445842	0.06836882	0.051283948	0.057090975	0.03878417
250078	DMYZGMHDDKUPMU-UHFFFAOYSA-N	COC1=C(C=C2C=C(C=CC2=C1)Cl)S	0.046327107	0.049893804	0.057426352	0.031084806	0.024702203	0.040047884	0.04582166	0.046293918	0.04621028	0.05737474	0.06034	0.035141453	0.043880954	0.050961673	0.02906999	0.02394171	0.046814498	0.041043483	0.06651646	0.07946912	0.04042957	0.026697878	0.066470236	0.05638788	0.07378473	0.04547333	0.049992833	0.04454054	0.043113016	0.071734704	0.05262096	0.11764481	0.035800792	0.03796609	0.0500498	0.03700198	0.04979792	0.05384789	0.050406564	0.053679775	0.06057782	0.049135275	0.0608791	0.048508458	0.04979792	0.06429236	0.06774245	0.03109766	0.035070844	0.057673234	0.04246187	0.047285046	0.031713177
250079	WIXPWLWXJRDCMQ-UHFFFAOYSA-N	CC(C)(C)C1=C2C=CC=CC2=C(C3=CC=CC=C31)C(C)(C)S	0.038225867	0.04120848	0.047623273	0.02552178	0.020405198	0.03293832	0.037827812	0.038461585	0.038033877	0.048113294	0.05066911	0.02899554	0.036318485	0.041952297	0.02397569	0.019714843	0.038783826	0.033843122	0.055623878	0.06888012	0.033266507	0.022036586	0.055651654	0.046964355	0.06243204	0.03768139	0.04140187	0.03687899	0.0356512	0.06002426	0.043354947	0.11647196	0.029414928	0.031181252	0.04121663	0.030358782	0.041275833	0.044467594	0.04148536	0.044392917	0.050133906	0.04027746	0.05071518	0.039893042	0.041275833	0.05394184	0.05706023	0.025647778	0.028776517	0.047847115	0.034935273	0.038856834	0.02593349
250080	UVSPCLZGBYZSNT-UHFFFAOYSA-N	CCC(C)(C)C1=CC=C(C=C1)OS(=O)(=O)CC(CS(=O)(=O)O)(F)F	0.038185142	0.041059773	0.04755181	0.025420755	0.020378951	0.032654785	0.037827116	0.038300686	0.0376896	0.047247875	0.049610123	0.02886695	0.036149222	0.041362274	0.024045343	0.019796291	0.038644213	0.033572566	0.054035377	0.06517832	0.033253692	0.022028636	0.053746223	0.046146512	0.060144376	0.037476394	0.041131996	0.03673779	0.03546653	0.057874013	0.04272564	0.10788091	0.029087067	0.030995723	0.040871065	0.029955963	0.04074516	0.04416693	0.04099807	0.04420752	0.049435034	0.039426982	0.04922871	0.039312903	0.04074516	0.051842034	0.05557121	0.025431842	0.028472055	0.046593934	0.03452585	0.038529776	0.025866235
250081	LAPVQFQCDYWVLS-UHFFFAOYSA-N	C=CC1=CC=C(C=C1)OS(=O)(=O)CC(CS(=O)(=O)O)(F)F	0.040691756	0.043780833	0.05063066	0.027180249	0.021743322	0.034925796	0.040320963	0.04082822	0.040300656	0.050293654	0.052814126	0.030821368	0.038591795	0.044250764	0.025625682	0.021108873	0.041212935	0.035897177	0.05748563	0.06895383	0.035545062	0.023497386	0.057251316	0.049243916	0.06386632	0.039946955	0.043797296	0.039186373	0.037783965	0.061636172	0.045623824	0.10771531	0.031158239	0.033159282	0.043679662	0.032105606	0.043600414	0.04717456	0.04381435	0.047163643	0.052762307	0.042248882	0.05255743	0.041976992	0.043600414	0.05531909	0.05918323	0.027191693	0.030441776	0.049809314	0.036943436	0.041178945	0.027660087
250082	BPIIDTOXBMUEGO-SQFISAMPSA-N	C1C2=C(C=C(C=C2)S(=O)(=O)O)C(=O)C1=C3C(=O)C4=C(N3)C=CC(=C4)S(=O)(=O)O	0.035659544	0.038512263	0.04445037	0.02360453	0.018875455	0.030466905	0.03531971	0.035718612	0.03516949	0.044599313	0.046982087	0.026803434	0.03365618	0.03878842	0.022309322	0.018302888	0.03603476	0.03133993	0.05179148	0.06389327	0.030811736	0.020439623	0.05135246	0.04347631	0.057828464	0.034887172	0.038399644	0.034173835	0.032966394	0.055760156	0.040147834	0.11868671	0.027177822	0.028869057	0.03818696	0.02800228	0.038159493	0.0413045	0.038423754	0.04125875	0.04652617	0.037172854	0.046677154	0.036876794	0.038159493	0.049926303	0.05291906	0.023698041	0.02649318	0.04411399	0.032202117	0.035990365	0.024019092
250083	JYNXMMWIBGGRQV-UHFFFAOYSA-N	CCC(=C(C)C)C1CCCCCC1S	0.056188125	0.06063698	0.069519505	0.0376987	0.030135527	0.04852686	0.05568537	0.056082927	0.05565425	0.069148764	0.07257844	0.042469583	0.053196598	0.061231952	0.03558419	0.029338356	0.05672458	0.04972335	0.07905094	0.09321408	0.049179845	0.032572784	0.078598395	0.0678462	0.08703612	0.05493068	0.060093425	0.05392315	0.051953834	0.08478355	0.06287941	0.12070547	0.043433763	0.04608784	0.06037408	0.044679224	0.060230516	0.0652956	0.060450297	0.06493907	0.07270556	0.058676995	0.07218903	0.058151316	0.060230516	0.07606117	0.08108164	0.0377424	0.04200987	0.06842626	0.05109644	0.057005167	0.03850428
250084	UJZNWLLZWCGHGB-UHFFFAOYSA-N	C1=CC2=C(C(=C(C=C2)C(=O)NCCN(CCNC(=O)C3=CC(=C4C=CC=NC4=C3O)S(=O)(=O)O)CCNC(=O)C5=CC(=C6C=CC=NC6=C5O)S(=O)(=O)O)O)N=C1	0.036783177	0.039402116	0.04583313	0.02447651	0.019458067	0.031182164	0.036413334	0.03670175	0.03636297	0.045586526	0.047877915	0.027810972	0.03467799	0.039987605	0.02306642	0.019095525	0.03710976	0.03219246	0.052443206	0.062486537	0.03205747	0.021093227	0.05209461	0.044562705	0.058215003	0.036228947	0.039936937	0.035446875	0.03437917	0.05564163	0.041513167	0.08959972	0.027932167	0.02984485	0.039536104	0.028841197	0.039055116	0.04260791	0.03984213	0.042577926	0.047922164	0.038254425	0.047520258	0.03814632	0.039055116	0.049663983	0.05298276	0.024335368	0.027540585	0.045194086	0.033397067	0.037350807	0.025074285
250085	MDOIHNPEOWKFTR-UHFFFAOYSA-N	CC(=O)C1=C(SC(=C1S(=O)O)Br)Br	0.053719796	0.05780009	0.06646465	0.036148675	0.028828237	0.04643684	0.053209163	0.053573363	0.053318806	0.065699026	0.06895502	0.04068159	0.050733067	0.058471948	0.03399896	0.028019045	0.05409401	0.047383733	0.07512798	0.08809616	0.046969064	0.031198597	0.074804366	0.064541526	0.08278249	0.052404545	0.057463855	0.051488303	0.04969716	0.08052399	0.060179424	0.1095979	0.041380987	0.043920137	0.057806082	0.04264652	0.057475638	0.062182434	0.057826646	0.06213995	0.0693716	0.056043375	0.069069065	0.05564751	0.057475638	0.07210418	0.07732819	0.03606369	0.040410765	0.065529466	0.04882724	0.054590613	0.036838613
250086	SRSYAOQPUWXTSU-UHFFFAOYSA-N	C1C2C1C3C(C2)C(=O)OC3COC(=O)C(CC(=O)OC4C5CC6C4OC(=O)C6C5)S(=O)(=O)O	0.0625086	0.06703587	0.077121474	0.042192932	0.03390912	0.053835787	0.062000055	0.06254258	0.061885662	0.07671939	0.08036329	0.04768302	0.059277784	0.06777519	0.039918717	0.032980435	0.06319622	0.055279743	0.08712403	0.10281503	0.054664247	0.036613323	0.08692916	0.07516395	0.096300505	0.06144042	0.06715518	0.060212053	0.058215864	0.092747495	0.069862485	0.11031176	0.048341	0.051316172	0.06684085	0.049775045	0.06661801	0.072070986	0.06717529	0.07185577	0.08020519	0.06486634	0.07980704	0.06455042	0.06661801	0.08310177	0.08906175	0.042293377	0.047181405	0.07591411	0.056951784	0.063217655	0.042990293
250087	JLWGCRCZKPITRN-UHFFFAOYSA-N	CC(=O)C1=CC=C(C=C1)CC2C(=O)NC(=O)N(C2=O)CCCS(=O)(=O)O	0.054566316	0.058541913	0.06751061	0.036724877	0.029376447	0.046995543	0.054052282	0.054682337	0.054122232	0.06706387	0.070323974	0.041539617	0.051810324	0.059383333	0.034554306	0.028573334	0.055246174	0.048262335	0.07656123	0.09062193	0.047779985	0.031727646	0.07636868	0.06583097	0.0848009	0.05364377	0.058702946	0.052530568	0.050763655	0.08196103	0.06126263	0.11922284	0.04200431	0.04469528	0.05857848	0.043311432	0.058325596	0.06308264	0.058813244	0.062938735	0.07046201	0.056833804	0.070100576	0.056424014	0.058325596	0.07346231	0.078396454	0.036696278	0.041142352	0.066647574	0.049731094	0.05533244	0.03742556
250088	UHEVAGNSUDWGMX-UHFFFAOYSA-N	C1=CC(=CC=C1CC2C(=O)NC(=O)N(C2=O)CCCS(=O)(=O)O)C=O	0.05522574	0.059321273	0.0683355	0.037232183	0.02973545	0.04770545	0.054691255	0.055383503	0.054952305	0.06814298	0.07151288	0.04207559	0.052500654	0.060373046	0.034948524	0.028896669	0.055963825	0.048959065	0.077996835	0.09258744	0.048457384	0.032102436	0.07783147	0.06693734	0.08629541	0.054382842	0.059502773	0.05324603	0.051467586	0.08363055	0.062218584	0.12007815	0.042656336	0.04535795	0.059475202	0.04401495	0.059276093	0.06409829	0.059738815	0.0638354	0.071591064	0.057870783	0.071423896	0.057346545	0.059276093	0.07498516	0.079723455	0.037217338	0.041747462	0.06781162	0.050533563	0.056184184	0.037935108
250089	JIXFCOXCMVSQEU-UHFFFAOYSA-O	CCN1C2=C(C3=C(C=C2)C=C(C=C3)S(=O)(=O)O)C(C1=CC=C4CC(CC(=C4Cl)C=CC5=[N+](C6=C(C5(C)C)C7=C(C=C6)C=C(C=C7)S(=O)(=O)O)CC)C8=CC=C(C=C8)C(=O)OC)(C)C	0.02836721	0.031092063	0.036522772	0.018012786	0.014208953	0.023740355	0.028018177	0.02870267	0.028268268	0.038955536	0.041402493	0.020635713	0.026535783	0.031818442	0.016947586	0.013745872	0.028906751	0.0245942	0.046238184	0.06048686	0.024098914	0.01550024	0.04526648	0.037193976	0.052618135	0.028380299	0.031981915	0.027823653	0.026882872	0.04935328	0.033226635	0.11339525	0.021184644	0.022531996	0.031141201	0.021856021	0.031091947	0.034758113	0.031573478	0.03435886	0.03974204	0.030212607	0.04010839	0.030220423	0.031091947	0.04407792	0.04603625	0.018251682	0.02059962	0.037287734	0.0257955	0.02919522	0.018376984
250090	XOVPLTZZLHUFRX-PBVYKCSPSA-N	COC1=C(C=C2C(=C1)C(=O)N3CC4=CC=CC=C4CC3C(N2C(=O)OCC=C)O)O	0.04755904	0.051185954	0.05897088	0.031901807	0.02543084	0.041026883	0.047080807	0.047679923	0.047335964	0.05913601	0.062210105	0.03617174	0.04515779	0.05221554	0.02991428	0.02465561	0.048177112	0.042201407	0.06862469	0.08349313	0.041449375	0.02748862	0.06863289	0.058092214	0.07648952	0.046815585	0.051370896	0.04578639	0.04428971	0.07414986	0.053987514	0.12660316	0.036807705	0.038996346	0.051300533	0.038017668	0.051156275	0.055184156	0.051712286	0.054979213	0.062063623	0.050411038	0.0626363	0.04975127	0.051156275	0.06632662	0.069787905	0.032028865	0.035990108	0.05934549	0.043545175	0.04845708	0.03250912
250091	FRWFFGUXWGAZDH-HWKANZROSA-N	CNC1=NC=C(C=C1)C#CC=CC2=NC3=C(S2)C=C(C=C3)S	0.03782264	0.04073102	0.047027387	0.025286648	0.020109711	0.032594245	0.037409045	0.03792913	0.037722196	0.0473351	0.049820118	0.028693687	0.035869867	0.041658282	0.023654604	0.019453017	0.03829574	0.03351008	0.055024248	0.06732474	0.03292861	0.02175565	0.055074044	0.046413925	0.061533026	0.037252627	0.041006934	0.036449723	0.03527221	0.05935332	0.043088224	0.10847773	0.029163977	0.030893441	0.040911146	0.030133015	0.04080813	0.043967433	0.041267976	0.043895546	0.049676858	0.04012265	0.050245095	0.039620034	0.04080813	0.053158246	0.056067556	0.02537037	0.028589908	0.047474258	0.034678414	0.038615365	0.025729606
250092	DRDQSCCEBRFYSA-UHFFFAOYSA-N	CCC(C)(C)C(=O)OC(C)(C(=O)OCC)OCCC(C(F)(F)S(=O)(=O)O)(F)F	0.039591867	0.042446695	0.049263865	0.026317492	0.021185253	0.033701885	0.03925102	0.039666273	0.038847618	0.048692852	0.05108238	0.029898385	0.037338413	0.042481124	0.025020089	0.020578269	0.039971657	0.034603577	0.055304497	0.06653573	0.03436578	0.022909893	0.05509895	0.0474768	0.061735034	0.038806397	0.042616338	0.03803688	0.036773816	0.05913773	0.044026233	0.09908579	0.029937292	0.03195103	0.042150863	0.030805964	0.041954156	0.04551055	0.042203013	0.04574134	0.050875902	0.040352393	0.050555747	0.04052972	0.041954156	0.052859217	0.05716436	0.026290804	0.029410448	0.04791283	0.03555616	0.039723672	0.026752139
250093	XAZYHRKKRPCHMH-UHFFFAOYSA-N	CCC(C)C(=O)OC(C)(C(=O)OC(C)(C)C)OCCC(C(F)(F)S(=O)(=O)O)(F)F	0.040358275	0.043296516	0.050196238	0.026827952	0.021679427	0.034406856	0.040037166	0.04048612	0.039578218	0.04959348	0.05198147	0.030513138	0.038112722	0.043257564	0.025534326	0.020969799	0.04077497	0.035318494	0.056205392	0.067596115	0.034960456	0.023403581	0.056076597	0.048378196	0.062899	0.039533135	0.043377634	0.038742576	0.03744276	0.060016967	0.04480804	0.09871832	0.030564409	0.032553904	0.042884417	0.031444695	0.04277703	0.04623953	0.042933904	0.046551444	0.051737428	0.041063435	0.0513811	0.04119737	0.04277703	0.053627796	0.058188222	0.026891436	0.029983526	0.04882082	0.03622102	0.040398113	0.027206743
250094	CYTHDDMRZMKUFI-UHFFFAOYSA-N	CCC(C)C(=O)OC(C)(C(=O)OC)OCCC(C(F)(F)S(=O)(=O)O)(F)F	0.04425657	0.04747211	0.05493741	0.029507507	0.023770403	0.037833013	0.04386763	0.044285886	0.043502074	0.054181535	0.056796543	0.033485927	0.041784257	0.047557194	0.028010864	0.023049124	0.044667374	0.038800832	0.061534993	0.07334047	0.03842301	0.025675744	0.06135294	0.052965187	0.068551324	0.043277863	0.04745028	0.04240331	0.040982284	0.065803014	0.049204238	0.10349119	0.033659626	0.035834424	0.047124237	0.034645956	0.04692687	0.050749797	0.047168154	0.050993573	0.056704383	0.0452851	0.056296907	0.04526048	0.04692687	0.058834948	0.0635968	0.029529681	0.03298258	0.053512402	0.03981059	0.04442943	0.029998485
250095	IHBBCFNLWZGIGU-UHFFFAOYSA-N	CCC(C)(C)C(=O)OC(C)(C(=O)OC)OCCC(C(F)(F)S(=O)(=O)O)(F)F	0.0392644	0.04211158	0.04884547	0.02609702	0.020999264	0.033460505	0.038918547	0.039328527	0.03853823	0.04831737	0.05070139	0.029647965	0.037019312	0.0421683	0.024792684	0.020377781	0.039624695	0.0343265	0.054976385	0.06627773	0.034059428	0.022706205	0.054778386	0.047141112	0.0613903	0.038461033	0.042240523	0.037690658	0.036443044	0.058835793	0.04369466	0.09934749	0.02970245	0.031685244	0.041814744	0.030573886	0.04163885	0.045125864	0.041870646	0.045370515	0.050495513	0.040090345	0.05024212	0.04023484	0.04163885	0.052596055	0.056827612	0.02608383	0.02918677	0.047610752	0.035272192	0.039406944	0.02651755
250096	ITDDIQCEPZWBFZ-UHFFFAOYSA-N	CCC(C)C(=O)OC(C)(C(=O)OCC)OCCC(C(F)(F)S(=O)(=O)O)(F)F	0.04449034	0.047715083	0.05523125	0.029664895	0.023905974	0.03799788	0.044109862	0.044527452	0.04371019	0.054450236	0.057065953	0.033666022	0.04201334	0.047765918	0.028183509	0.023205249	0.04490801	0.03898422	0.06176578	0.07349475	0.038655777	0.025826653	0.061538942	0.053200055	0.06874128	0.04353451	0.047727402	0.04265069	0.04122878	0.06598175	0.049438186	0.103129484	0.03381828	0.036028076	0.04735657	0.03480002	0.04712835	0.051032115	0.047404148	0.051250167	0.05696888	0.045442507	0.056498438	0.045468643	0.04712835	0.058975548	0.06381474	0.029675335	0.033129424	0.053690355	0.040006954	0.04465233	0.030173566
250097	UFEGBXJHLATJRW-UHFFFAOYSA-N	CCC(C)(C)C(=O)OC(C)(C(=O)OC(C)(C)C)OCCC(C(F)(F)S(=O)(=O)O)(F)F	0.035774365	0.03837397	0.044627335	0.023687249	0.019119296	0.030400505	0.035471886	0.035930242	0.03502204	0.044310182	0.046525843	0.026967123	0.033715498	0.03831133	0.022557855	0.018513234	0.03612568	0.031185701	0.050350286	0.06146536	0.030933034	0.020661917	0.050198622	0.043113757	0.05656597	0.03509875	0.038614217	0.034394145	0.033270624	0.053832013	0.039757468	0.094843596	0.02692568	0.02874135	0.038029134	0.027702808	0.037960283	0.041140594	0.038069863	0.041432925	0.04611028	0.036330104	0.045944124	0.036603224	0.037960283	0.0480797	0.052134268	0.023720335	0.02649405	0.043473877	0.032059036	0.035808172	0.02401126
250098	BFCUCWZVEPSUCK-UHFFFAOYSA-N	CCOC(=O)C(C)(OCCC(C(F)(F)S(=O)(=O)O)(F)F)OC(=O)C(=C)C	0.04272844	0.04578673	0.053073626	0.028527657	0.02293999	0.03652733	0.042361997	0.042807188	0.042044833	0.052343924	0.05488784	0.032347843	0.04036456	0.04593972	0.027046565	0.022264306	0.04315763	0.0374521	0.059313703	0.07073001	0.03718912	0.02477808	0.05921198	0.05120014	0.066102795	0.041856136	0.045915432	0.041031577	0.039647363	0.06338175	0.04753416	0.0982935	0.032451645	0.03460491	0.045558702	0.033420358	0.045361415	0.049079	0.04559687	0.04932159	0.05483097	0.0436823	0.05439927	0.043736808	0.045361415	0.056689423	0.061394274	0.02849454	0.031876393	0.05169359	0.038501583	0.042956818	0.028981829
250099	HHNLKMLHSHELOF-UHFFFAOYSA-N	CC1=C(C(=CC=C1)C)C2=NC=C(C=C2)NNC3=C(C4=CC=CC=C4C(=C3)S(=O)(=O)O)N	0.030025315	0.032378912	0.03748927	0.019841472	0.015803188	0.0255665	0.029718023	0.030081576	0.029658098	0.03797371	0.04006959	0.022564333	0.028304994	0.03277349	0.018689513	0.01536309	0.030345982	0.026350837	0.04441489	0.05568967	0.025938323	0.01712611	0.0439891	0.036896095	0.049767673	0.029471803	0.03257328	0.028860321	0.027887696	0.04777514	0.034018464	0.11047006	0.022824183	0.024255501	0.032312732	0.023540603	0.032141875	0.034942754	0.032589648	0.034865506	0.03959514	0.03146105	0.039836545	0.03127126	0.032141875	0.04283821	0.045018453	0.019866096	0.022335533	0.037513547	0.027196467	0.03046285	0.020226914
250100	NQMCUMUXLCSWJP-UHFFFAOYSA-N	CC(=O)C(CS(=O)(=O)O)NC(=O)OCC1C2=CC=CC=C2C3=CC=CC=C13	0.048096355	0.051771082	0.059705246	0.03229194	0.025911689	0.041442372	0.047683027	0.04837472	0.04774802	0.059260555	0.062110316	0.036638133	0.04586176	0.05244547	0.030457322	0.025131172	0.04888376	0.042703915	0.0674179	0.07960415	0.042147987	0.027947664	0.06720878	0.05816064	0.074540235	0.047365744	0.05171321	0.046398103	0.04471917	0.0718116	0.053920127	0.11339252	0.03718878	0.039478965	0.051582266	0.038287573	0.05161918	0.055728544	0.051829327	0.05549745	0.062120665	0.050103508	0.061540127	0.049558282	0.05161918	0.06442565	0.06910992	0.032427233	0.036163338	0.058725227	0.0438591	0.048677772	0.032897886
250101	MRQXXLPTGYSRAQ-UHFFFAOYSA-N	CC(=O)C(CS(=O)(=O)O)NC(=O)C(CS(=O)(=O)O)N	0.059253603	0.063755155	0.07311	0.039997	0.032134704	0.051253974	0.05879485	0.059152313	0.058645755	0.07215857	0.07558857	0.044965867	0.056107618	0.064057715	0.037830826	0.03120038	0.05970805	0.052328873	0.08141036	0.09493785	0.05199585	0.03470756	0.080895826	0.07064887	0.08926389	0.057743143	0.06303067	0.056827474	0.054690324	0.08663345	0.06554588	0.10603104	0.045792736	0.04858426	0.06343468	0.047050484	0.06333582	0.068313904	0.06320305	0.06829161	0.075618	0.061088014	0.07477144	0.060689233	0.06333582	0.077739485	0.08426968	0.0399904	0.04440122	0.071115665	0.05368004	0.0598659	0.040705718
250102	SYCYIZGFPSJSHD-QFIPXVFZSA-N	CC(=O)CN1CCN(CCN(CCN(CC1)CC(=O)C)CC(=O)NC(CS(=O)(=O)O)C(=O)C)CC(=O)C	0.050513513	0.05437973	0.06260157	0.033661313	0.027115833	0.04332941	0.050067954	0.050685138	0.049769957	0.062367372	0.06542511	0.03820389	0.04784092	0.054721676	0.031998158	0.02627251	0.05113262	0.044575512	0.071229205	0.085741736	0.043786913	0.029294517	0.07118554	0.061145704	0.07938562	0.04950082	0.054156058	0.048513524	0.046765782	0.0765321	0.056475986	0.11586259	0.03877879	0.041094717	0.053887237	0.039883632	0.054007508	0.058020554	0.054121148	0.058118373	0.06498818	0.05231104	0.065065585	0.051959526	0.054007508	0.068169996	0.07353543	0.03393043	0.037651427	0.06178862	0.045682378	0.0508328	0.03424835
250103	WAKVICPMZCMXJQ-AWCRTANDSA-N	CC(=O)CN1CCN(CCN(CCN(CC1)CC(=O)C)CC(=O)NC(CCC(=O)NC(CS(=O)(=O)O)C(=O)C)C(=O)NC(CS(=O)(=O)O)C(=O)C)CC(=O)C	0.058750458	0.06317875	0.07254233	0.039344013	0.03191477	0.050463576	0.05831771	0.058872778	0.057736106	0.07183119	0.07512652	0.044629797	0.055668402	0.063139334	0.0376152	0.030862194	0.05937948	0.051832974	0.08112538	0.09528016	0.05088816	0.03441141	0.080781415	0.07028121	0.08962933	0.057501297	0.06278961	0.05643495	0.054397285	0.08578019	0.064964734	0.096037075	0.04529721	0.04789164	0.062319636	0.04649748	0.06244011	0.06702373	0.06253122	0.06719915	0.07470851	0.060255814	0.07401766	0.0598341	0.06244011	0.076555	0.083406076	0.03978493	0.043880623	0.07074269	0.052981175	0.058860056	0.039926477
250104	VGSZALVNZMWXEB-DCAQKATOSA-N	CC(=O)C(CS(=O)(=O)O)NC(=O)CCC(C(=O)NC(CS(=O)(=O)O)C(=O)C)N	0.058591582	0.06297407	0.07236813	0.039540738	0.031931207	0.05062296	0.05819156	0.05869808	0.057859916	0.07142986	0.07474575	0.044612702	0.055594962	0.06313838	0.03754086	0.030943308	0.059231263	0.051769413	0.08023868	0.093469195	0.051291574	0.034454495	0.07976458	0.06984171	0.08807455	0.057244904	0.062414378	0.05627773	0.054163557	0.08495726	0.064649284	0.099646285	0.04529627	0.04800627	0.062484205	0.04651509	0.062494606	0.06736595	0.062317878	0.067367315	0.074577644	0.0600984	0.07366444	0.05973035	0.062494606	0.07622848	0.08308425	0.039674092	0.043913525	0.070206165	0.052968003	0.058973003	0.04013126
250105	MRQXXLPTGYSRAQ-WDSKDSINSA-N	CC(=O)C(CS(=O)(=O)O)NC(=O)C(CS(=O)(=O)O)N	0.059253603	0.063755155	0.07311	0.039997	0.032134704	0.051253974	0.05879485	0.059152313	0.058645755	0.07215857	0.07558857	0.044965867	0.056107618	0.064057715	0.037830826	0.03120038	0.05970805	0.052328873	0.08141036	0.09493785	0.05199585	0.03470756	0.080895826	0.07064887	0.08926389	0.057743143	0.06303067	0.056827474	0.054690324	0.08663345	0.06554588	0.10603104	0.045792736	0.04858426	0.06343468	0.047050484	0.06333582	0.068313904	0.06320305	0.06829161	0.075618	0.061088014	0.07477144	0.060689233	0.06333582	0.077739485	0.08426968	0.0399904	0.04440122	0.071115665	0.05368004	0.0598659	0.040705718
250106	NQMCUMUXLCSWJP-SFHVURJKSA-N	CC(=O)C(CS(=O)(=O)O)NC(=O)OCC1C2=CC=CC=C2C3=CC=CC=C13	0.048096355	0.051771082	0.059705246	0.03229194	0.025911689	0.041442372	0.047683027	0.04837472	0.04774802	0.059260555	0.062110316	0.036638133	0.04586176	0.05244547	0.030457322	0.025131172	0.04888376	0.042703915	0.0674179	0.07960415	0.042147987	0.027947664	0.06720878	0.05816064	0.074540235	0.047365744	0.05171321	0.046398103	0.04471917	0.0718116	0.053920127	0.11339252	0.03718878	0.039478965	0.051582266	0.038287573	0.05161918	0.055728544	0.051829327	0.05549745	0.062120665	0.050103508	0.061540127	0.049558282	0.05161918	0.06442565	0.06910992	0.032427233	0.036163338	0.058725227	0.0438591	0.048677772	0.032897886
250107	BZUUPXQHRJGKJT-BJKOFHAPSA-N	CC(=O)C(CS(=O)(=O)O)NC(=O)CCC(C(=O)OC(C)(C)C)N1CCN(CCN(CC1)CC(=O)OC(C)(C)C)CC(=O)OC(C)(C)C	0.045486186	0.048846148	0.056476813	0.030114288	0.024462793	0.03862117	0.045136243	0.045599416	0.044382274	0.05580157	0.058450412	0.034294743	0.042884298	0.048496857	0.028876856	0.023682434	0.045902587	0.039695952	0.063112184	0.07600378	0.039094616	0.026403341	0.06293036	0.05436907	0.07069365	0.044410743	0.048746966	0.04355482	0.04202902	0.06707465	0.05022206	0.09988287	0.03445131	0.03661523	0.047983017	0.035361975	0.04804202	0.051772177	0.048133645	0.052146338	0.057933472	0.04601833	0.057322014	0.046142824	0.04804202	0.059841532	0.0652232	0.030367132	0.03358648	0.054768585	0.04059569	0.04521102	0.030564051
250108	VUIBQCPIAVZYJC-IZZNHLLZSA-N	CC(=O)C(CS(=O)(=O)O)NC(=O)CCC(C(=O)OC(C)(C)C)N1CCCN2CCN(CCCN(CC2)CC(=O)OC(C)(C)C)CC1	0.046212673	0.049889494	0.057450276	0.030570213	0.024672559	0.03944635	0.045791347	0.046322398	0.045304976	0.057406597	0.060318142	0.034745466	0.043616842	0.049850535	0.0291908	0.023892011	0.046687733	0.04057774	0.06586306	0.08061416	0.039724972	0.026683833	0.0656629	0.056089453	0.07388845	0.045145743	0.04954052	0.04429271	0.042642213	0.070659265	0.051580884	0.11162398	0.035281986	0.037366614	0.04913882	0.036235977	0.049271453	0.052987546	0.049352042	0.05316565	0.05954053	0.047630504	0.059647568	0.04735418	0.049271453	0.06289091	0.067953706	0.030889517	0.034126796	0.056630928	0.0414918	0.04633727	0.031087091
250109	CQUSUZBVJLMLNX-UHFFFAOYSA-N	CCCNC(=O)CCCNC(=O)CCCCCCCCCCCCCCCS(=O)(=O)O	0.058852572	0.063044325	0.07259585	0.039565437	0.031870324	0.050274216	0.05840953	0.05876845	0.057886668	0.07177973	0.07509067	0.044619728	0.055651374	0.063171275	0.037642714	0.031158362	0.059392333	0.051653158	0.08064781	0.09405979	0.05160874	0.034397535	0.07986546	0.06996317	0.0883368	0.057623357	0.063022494	0.05663534	0.05471788	0.085351825	0.06501667	0.10243239	0.044979632	0.04809182	0.06275975	0.04620123	0.062279355	0.067870624	0.0627107	0.067745514	0.07511171	0.06004741	0.07372419	0.060161434	0.062279355	0.07660488	0.08277263	0.039443873	0.043846846	0.07008238	0.05307448	0.059280165	0.04037945
250110	BDBNXERTFVXGBG-ICFOKQHNSA-N	CCCCCCCCC(=CCS(=O)(=O)O)CCCCCC	0.06421894	0.06866874	0.07930797	0.04348245	0.03466164	0.055193793	0.063653424	0.0640758	0.06373878	0.078770265	0.08261144	0.048791528	0.060784988	0.06971511	0.040975887	0.034074757	0.06482565	0.056553364	0.08904372	0.104158685	0.056910187	0.03750824	0.08833988	0.07700657	0.09749766	0.06306451	0.06912323	0.062006097	0.059981566	0.09486019	0.07173197	0.11388844	0.04924677	0.052783333	0.06934459	0.05072995	0.0685043	0.074977644	0.069174826	0.074615404	0.08301007	0.06643616	0.08179825	0.06648521	0.0685043	0.085390106	0.09131086	0.042985298	0.048285075	0.07726517	0.05856695	0.06551261	0.044510096
250111	BOIVGFMBXHBSGE-UHFFFAOYSA-N	CCCCCCCCC(CCCCCC)C(CS(=O)(=O)O)O	0.06770741	0.07252596	0.08337079	0.045842495	0.036679737	0.058393814	0.06711736	0.067465544	0.06711912	0.08269713	0.086627916	0.05148276	0.06402369	0.07341983	0.04330189	0.035887215	0.06820677	0.059744515	0.09358263	0.108997345	0.059662074	0.03966523	0.09295316	0.08094542	0.10242033	0.06629208	0.07252952	0.06515627	0.06297012	0.09963499	0.07542561	0.11537121	0.05217295	0.055633146	0.07281382	0.05372216	0.07214191	0.07844586	0.07267743	0.07822207	0.08702194	0.07015027	0.085991785	0.069946334	0.07214191	0.08960234	0.09596984	0.045557737	0.05096375	0.081458084	0.061643697	0.06882132	0.046855766
250112	LJNPZPWILQJHCH-UHFFFAOYSA-N	CC1C2=C(C=C3C(=C2)C(=C(O3)C4=CC=C(C=C4)F)C(=O)NC)N(CCN1S(=O)O)S(=O)(=O)C	0.036545165	0.039455693	0.045450635	0.024244104	0.019355763	0.031226236	0.03619757	0.03655193	0.036102284	0.045753706	0.0481626	0.027527511	0.03456685	0.039875615	0.022907842	0.018817332	0.036962785	0.03223296	0.05328424	0.06572199	0.031659584	0.020954017	0.052727513	0.044477984	0.059390884	0.03577803	0.03938632	0.03505885	0.033835918	0.05719013	0.041167714	0.11946283	0.028015822	0.029728303	0.039204337	0.028848922	0.039068125	0.04240165	0.039501898	0.042185474	0.047756933	0.038301926	0.047819354	0.037975326	0.039068125	0.051278412	0.053860568	0.024338687	0.027207157	0.045215074	0.033077143	0.036997512	0.02475414
250113	UPKYPMCUCROQDW-UHFFFAOYSA-N	CCOC(=O)CC(C1=CC(=CN=C1)OCCCC(=O)NCCNC(=O)C(CS(=O)(=O)O)NC(=O)OCC2C3=CC=CC=C3C4=CC=CC=C24)N5C=CC6=C5C=CC(=C6)OCCC7=NC8=C(CCCN8)C=C7	0.04213083	0.045394085	0.052152414	0.02810447	0.022265393	0.035973363	0.041694485	0.04174321	0.04180073	0.05191676	0.054551095	0.031789213	0.039633993	0.046187826	0.026459932	0.021813184	0.042330004	0.037156586	0.060454287	0.07097824	0.036606014	0.024182057	0.059901822	0.05096231	0.06654371	0.041202	0.045319833	0.04034857	0.039039906	0.064413324	0.047577873	0.08378565	0.03251433	0.034484044	0.045318685	0.033547524	0.044790953	0.048689634	0.04577044	0.048448823	0.054773957	0.044586357	0.054584462	0.043999344	0.044790953	0.057315923	0.06049763	0.028133074	0.03162952	0.051932644	0.03832882	0.042916927	0.028902218
250114	CFKUTZSTSUCVDF-UHFFFAOYSA-N	CCCCCCCCCCCCCCCCCC(C)CS(=O)O	0.06221615	0.06672031	0.07685126	0.041949242	0.0335713	0.053546697	0.061691433	0.06202656	0.061661877	0.076464325	0.080159865	0.047126103	0.05875681	0.06749698	0.039672516	0.032834187	0.06273004	0.054808162	0.086678326	0.10168739	0.05477212	0.036305785	0.08585869	0.07468577	0.094899274	0.061029334	0.06692817	0.059993286	0.058007937	0.092447564	0.069471836	0.11267112	0.047758706	0.051055837	0.067026965	0.049171045	0.066325694	0.072426796	0.066945806	0.072160095	0.0804037	0.06443159	0.07939992	0.06442951	0.066325694	0.08303856	0.08874501	0.041719615	0.04666277	0.07507074	0.056601148	0.06332791	0.042863686
250115	ULNHROWWMDXHRX-IBGZPJMESA-N	CC(=O)C(CS(=O)(=O)O)NC(=O)CCCCCCCCCCCCCCCS(=O)(=O)O	0.062239427	0.066712394	0.0767639	0.04201903	0.033873025	0.053436764	0.06176593	0.062237293	0.061348926	0.07576238	0.0792382	0.04733807	0.05895748	0.06694599	0.03989061	0.0330235	0.06288235	0.054847848	0.08512066	0.09899287	0.0546364	0.036547124	0.084458	0.07402098	0.09324074	0.060974576	0.06655746	0.05991125	0.057804216	0.09001531	0.06877881	0.1025795	0.047856305	0.051034458	0.06639441	0.04916104	0.066045724	0.07170437	0.06632571	0.071586706	0.07929115	0.06370367	0.07793967	0.06359852	0.066045724	0.080833755	0.08754746	0.041950323	0.04660999	0.07424976	0.056295402	0.06273148	0.04280398
250116	GEALJUNGKBMOEO-CYQHNISFSA-N	C(CCCCCCCC(NCCCC(=O)NCCCCC(C(=O)NCCCCC(C(=O)NCCOCCOCC(=O)NCCOCCO)N)N)O)CCCCCCCS(=O)(=O)O	0.06583324	0.07035747	0.0799765	0.044879247	0.03665239	0.05676645	0.06543368	0.06545212	0.064661466	0.07860191	0.081877336	0.05049064	0.06211573	0.070133574	0.0431028	0.035701063	0.06606938	0.0580203	0.08782809	0.10078158	0.057275366	0.039424717	0.08727592	0.07699098	0.0960577	0.0641996	0.06993234	0.06320861	0.061169825	0.092530176	0.07200227	0.07111787	0.05107113	0.05402713	0.06931049	0.052379638	0.06896259	0.07434349	0.069366165	0.07444767	0.08202269	0.06688294	0.08059831	0.066980764	0.06896259	0.08275213	0.089896746	0.045181688	0.049673073	0.07726583	0.05920328	0.06572089	0.045672968
250117	KWABKHUVORKGHZ-BCRBLDSWSA-N	C(CCCCCCCC(=O)NCCCC(=O)NCCCCC(C(=O)NCCCCC(C(=O)NCCOCCOCC(=O)NCCOCCO)N)N)CCCCCCCS(=O)(=O)O	0.06266149	0.06700052	0.076261796	0.04255478	0.034758475	0.05384048	0.062295884	0.06230247	0.061402213	0.07489685	0.07800269	0.04794819	0.059082158	0.06661733	0.04095184	0.033923313	0.06290222	0.05506254	0.08355152	0.09596675	0.054496504	0.037404973	0.08284976	0.0732004	0.09139111	0.061080806	0.06661287	0.06015445	0.05818822	0.08796129	0.068416454	0.07118061	0.048389293	0.051268764	0.06591344	0.049593657	0.06552668	0.07085304	0.06596677	0.070919126	0.07809881	0.063407056	0.07651993	0.06364327	0.06552668	0.078676365	0.085563675	0.04281031	0.0470363	0.073332526	0.056197383	0.062460996	0.04335652
250118	LFCTXYAXEUVKMI-MXVPUGLGSA-N	C(CCCCCCCC(=O)NCCCCC(C(=O)NCCCCC(C(=O)NCCOCCOCC(=O)NCCOCCOCC(=O)NCCCCC(C(=O)N)NI)N)N)CCCCCCCS(=O)(=O)O	0.06388921	0.06821637	0.07741765	0.04360039	0.035752185	0.055084758	0.06355624	0.06346587	0.06258927	0.0760137	0.079111785	0.04906137	0.060281068	0.06778795	0.042071074	0.034847297	0.064070955	0.056225576	0.08460501	0.09700854	0.055562865	0.03846813	0.08391757	0.0744162	0.09235128	0.0622285	0.06771062	0.061327804	0.059325464	0.08897592	0.069606885	0.06364956	0.049530882	0.052416734	0.067082115	0.050747048	0.066732205	0.071935765	0.06708079	0.07206491	0.07918315	0.064550266	0.07760286	0.06483551	0.066732205	0.079725385	0.08657228	0.043913912	0.048122108	0.074417725	0.057294548	0.063605	0.0443834
250119	HYZZIDONVWPBAR-VMPREFPWSA-N	CNC(=O)C(CCCCNC(=O)C(CCCCNC(=O)CCCNC(=O)CCCCCCCCCCCCCCCS(=O)(=O)O)N)N	0.06376453	0.06832628	0.07829314	0.043186218	0.035100944	0.054814298	0.06337783	0.063755535	0.06277636	0.07710475	0.080458775	0.048704408	0.060462255	0.06821166	0.04133154	0.03419138	0.06437752	0.05627817	0.08609001	0.09945835	0.055740863	0.03781193	0.08538744	0.0752928	0.09415212	0.062384523	0.06799692	0.061401594	0.059280016	0.09056502	0.07000522	0.0845563	0.04925356	0.052306257	0.06754311	0.050533514	0.06734506	0.07284859	0.06752943	0.07279019	0.08031244	0.0648766	0.07877656	0.064897925	0.06734506	0.08118701	0.08837338	0.043408252	0.047836952	0.07535263	0.057492584	0.06390042	0.043920774
250120	PSWSEFVJOKBJIY-MHZLTWQESA-N	CC(=O)C(CCCCNC(=O)CCCNC(=O)CCCCCCCCCCCCCCCCCS(=O)(=O)O)N	0.061470605	0.06586727	0.07561505	0.041492514	0.03363081	0.05268836	0.061067343	0.061444234	0.060506493	0.07451403	0.077841915	0.046801355	0.05821824	0.06584107	0.039642286	0.032781087	0.06205854	0.05409956	0.08343955	0.09676142	0.053765815	0.036246624	0.082713135	0.07275726	0.09128666	0.060175844	0.065644585	0.059190594	0.057134885	0.08783913	0.06760792	0.092113405	0.04726581	0.05032788	0.06528065	0.048517812	0.065001056	0.07046446	0.06523312	0.07041572	0.07780717	0.06259288	0.07632035	0.0626405	0.065001056	0.07882098	0.08564124	0.04159864	0.045975782	0.07288667	0.055408757	0.061710842	0.042270094
250121	MKJLFQZZIADEOA-QOEXFKEZSA-N	C(CCCCCCCC(=O)NC(CS(=O)(=O)O)C(=O)NCCOCCOCC(=O)NCCOCCOCC(=O)NCCCCC(C(=O)NCCCCC(C(=O)N)NI)N)CCCCCCCS(=O)(=O)O	0.06578548	0.07032658	0.07978408	0.04483835	0.03673577	0.056660723	0.06542799	0.065364435	0.06444677	0.07827966	0.081470035	0.05048719	0.062080465	0.069858655	0.043223694	0.03580492	0.06600899	0.05789599	0.087255195	0.10010467	0.0572052	0.039519466	0.086641245	0.07667553	0.0953763	0.06403792	0.06966465	0.063056126	0.060998015	0.09187761	0.07169439	0.06596635	0.051016055	0.053966295	0.06902372	0.05228009	0.068774804	0.07407911	0.06911373	0.07419079	0.08163434	0.066566326	0.08003565	0.06674898	0.068774804	0.08219732	0.08936659	0.045176238	0.049510382	0.07680492	0.058994792	0.06548139	0.045646347
250122	QCWRQEGVSNKNIQ-UHFFFAOYSA-N	CCC(NC1CCC(CC1)C)S(=O)(=O)O	0.059639484	0.06433256	0.07372469	0.04005859	0.032071255	0.051573344	0.059106637	0.059542917	0.059072167	0.07317747	0.076759756	0.045116607	0.056450635	0.064930595	0.037836887	0.031160105	0.060189594	0.052802466	0.08361085	0.09862137	0.052142728	0.03466005	0.08329972	0.07188101	0.09215744	0.058265306	0.063709274	0.057189666	0.05511455	0.089868605	0.06669018	0.12213888	0.046144076	0.04890974	0.064018145	0.047466557	0.06389989	0.06911622	0.06409598	0.06883572	0.076942556	0.062243093	0.07654994	0.06165868	0.06389989	0.08051599	0.08614993	0.040135503	0.04464873	0.072588064	0.05418991	0.06043932	0.04087769
250123	HMRXPGGWMBLNOQ-UHFFFAOYSA-N	CCCC(C1CCCCC1)(N)S(=O)(=O)O	0.057333004	0.061849035	0.070996106	0.038490236	0.030787725	0.04956109	0.0568218	0.05728234	0.056861363	0.07060443	0.07410955	0.043409396	0.05431641	0.062525555	0.03633786	0.029942166	0.057907462	0.05079188	0.08081277	0.095660396	0.050182812	0.03327356	0.08054046	0.06934141	0.08919202	0.056084108	0.06133318	0.055019252	0.05303187	0.08685484	0.06423612	0.121948496	0.044355575	0.047028907	0.06162387	0.045636754	0.061532427	0.06660253	0.06170259	0.066298105	0.07419888	0.059978165	0.073914886	0.05937933	0.061532427	0.07794771	0.08309627	0.038563512	0.04294216	0.07001486	0.05214102	0.0581731	0.039296776
250124	YYRGOPLUGHFFKH-UHFFFAOYSA-N	C1CCCC(CC1)NCCCCS(=O)(=O)O	0.057750948	0.06227696	0.071484566	0.038781095	0.030957755	0.049920533	0.05722045	0.057713144	0.05731275	0.07140857	0.07501665	0.043687366	0.054731946	0.06311254	0.036564015	0.030142019	0.058382325	0.05117904	0.081809394	0.097399436	0.050629843	0.033475716	0.08156158	0.07007496	0.09034508	0.05657481	0.061914228	0.05549723	0.0535165	0.08814938	0.06489812	0.12440306	0.0446349	0.04736529	0.062259383	0.045926046	0.062080633	0.067201234	0.06234934	0.066890426	0.074997135	0.060536068	0.07485183	0.05993437	0.062080633	0.07903452	0.084103346	0.038782537	0.043257587	0.070752636	0.052621193	0.05875851	0.039599963
250125	RWHNUKYXUNMPJM-UHFFFAOYSA-N	CCC(NCC1CCCCC1)S(=O)(=O)O	0.059485763	0.06420499	0.073569216	0.040023696	0.03202879	0.051534712	0.058959365	0.059482537	0.05902939	0.07320956	0.07682015	0.045064323	0.05641864	0.06491237	0.037750594	0.03108706	0.06012264	0.052777193	0.08359573	0.09879591	0.052089058	0.03460803	0.08337138	0.07190999	0.092219554	0.058170475	0.06354934	0.057106804	0.054991364	0.08982392	0.06659526	0.12249426	0.046129704	0.048857044	0.06393878	0.047447454	0.06393741	0.069056	0.064004295	0.06876917	0.07688059	0.06223421	0.076563336	0.06152165	0.06393741	0.08060564	0.08619963	0.040118556	0.044606585	0.072606385	0.054178476	0.060350467	0.04079967
250126	VGXXYEPOTCCSKY-UHFFFAOYSA-N	CCCC(NC1CCCCC1)S(=O)(=O)O	0.059499323	0.064216435	0.07357626	0.040018808	0.032029215	0.05151081	0.05898092	0.059491206	0.059015226	0.073221445	0.07682978	0.04506458	0.056423467	0.06489842	0.03776022	0.031109262	0.060142666	0.052774936	0.08360934	0.09879438	0.05211522	0.03460046	0.0833344	0.07191811	0.09218486	0.05820008	0.063589916	0.057123523	0.055020016	0.08980129	0.06658993	0.12225549	0.046118297	0.04885782	0.06393693	0.047426008	0.06391068	0.06908636	0.06399852	0.06875457	0.07689102	0.062213857	0.07653824	0.061520863	0.06391068	0.08057342	0.086205795	0.040106654	0.044585414	0.07255562	0.054162055	0.060344864	0.040806822
250127	HQRDFLYOIARVPW-UHFFFAOYSA-N	CC(CN(C)C1CCCCC1)CS(=O)(=O)O	0.058764488	0.0634293	0.07274197	0.039455783	0.03157278	0.050893985	0.058219574	0.058751144	0.058281302	0.07246276	0.07609469	0.044478394	0.055697776	0.064143166	0.037221935	0.03062833	0.05938027	0.05210011	0.083049595	0.09877827	0.05136788	0.0341151	0.08286741	0.07118013	0.09184597	0.05749123	0.06288964	0.056389846	0.0543667	0.08954957	0.06591057	0.12686479	0.04551911	0.048199877	0.06318127	0.04683482	0.06317297	0.06819495	0.06327373	0.06794333	0.07608427	0.061573662	0.07604693	0.06094774	0.06317297	0.080238186	0.08559579	0.039574098	0.044064302	0.07203242	0.0535084	0.05963264	0.04022249
250128	LJSXKQYGSOWOFK-UHFFFAOYSA-N	CC(CNCC1CCCCC1)CS(=O)(=O)O	0.059628718	0.06431847	0.07375858	0.040119275	0.032095753	0.051625717	0.059105694	0.059603356	0.059154935	0.07338199	0.07701077	0.0451716	0.056541007	0.06505316	0.03782475	0.031162832	0.06025836	0.052873887	0.083803594	0.09910841	0.052217018	0.034679417	0.08358712	0.072060734	0.09248678	0.058335375	0.06376209	0.05724588	0.05516057	0.090045586	0.066778	0.1232697	0.04618777	0.048935033	0.06409671	0.047511686	0.064048074	0.069171734	0.06419168	0.06892394	0.077066444	0.062337596	0.07677262	0.061678596	0.064048074	0.080779955	0.086380616	0.040186502	0.04472544	0.072825685	0.05430873	0.060498923	0.040890165
250129	PQMQCEZAGHWHNV-UHFFFAOYSA-N	CC1CCC(CC1)NCCCCS(=O)(=O)O	0.060984842	0.06565424	0.07537473	0.04104271	0.032739587	0.05267026	0.06044086	0.060833134	0.060485005	0.074968554	0.078686446	0.046183586	0.057723373	0.06648905	0.03867849	0.031945534	0.06154423	0.05396285	0.085689515	0.10102676	0.053503167	0.035419203	0.08530063	0.07358026	0.09434838	0.059686065	0.0653514	0.05858664	0.056541126	0.0920231	0.06837011	0.12324543	0.047098134	0.050055563	0.06564611	0.048466705	0.065296285	0.07086803	0.065762155	0.07052662	0.078924455	0.06373885	0.078489825	0.06326552	0.065296285	0.08256006	0.08793709	0.040950462	0.045740448	0.07430533	0.055537533	0.062001146	0.041946493
250130	RJICTYIIKLRBJW-UHFFFAOYSA-N	CN(CCCCS(=O)(=O)O)C1CCCCC1	0.059243985	0.06386859	0.07331468	0.039801896	0.03176531	0.05122862	0.058685698	0.059182446	0.058809184	0.07315232	0.07683588	0.044824824	0.056111313	0.064738795	0.037510354	0.03092127	0.059853863	0.052471757	0.0839049	0.09966929	0.05191953	0.034350615	0.08364552	0.07181752	0.09259993	0.05802654	0.06352446	0.056917857	0.054925077	0.09038436	0.066579685	0.12706941	0.045791123	0.048612285	0.06385331	0.04713372	0.06364836	0.06893207	0.063931786	0.06861211	0.076896414	0.06211533	0.07675917	0.061571263	0.06364836	0.08104854	0.086174905	0.039791964	0.044434093	0.072605245	0.054005317	0.060264844	0.040636506
250131	VUNIZLQZYRIDPX-UHFFFAOYSA-N	C1CCC(CC1)CNCCCCS(=O)(=O)O	0.059379388	0.06397973	0.073449574	0.039964985	0.031889997	0.051335525	0.05884412	0.059323408	0.058960635	0.073215604	0.076872334	0.044978	0.056287993	0.06485174	0.03764815	0.031077543	0.06000329	0.052605726	0.08363743	0.09896047	0.052145977	0.034485452	0.08334509	0.071850725	0.09217254	0.05816207	0.06364538	0.057084758	0.055054117	0.08985044	0.066624954	0.12317349	0.045901947	0.048753392	0.0639904	0.04723032	0.06376697	0.06911576	0.064086184	0.06876284	0.07697533	0.062122006	0.07662452	0.06157722	0.06376697	0.080671065	0.0859596	0.039913952	0.044539005	0.07250838	0.054139547	0.06040884	0.04081453
250132	RBTDMSFLAORLEU-UHFFFAOYSA-N	CC(C(=O)OC)OS(=O)(=O)CCCS(=O)(=O)O	0.057745285	0.062156387	0.07134816	0.03882128	0.031063616	0.049757905	0.05726094	0.05753954	0.057061605	0.0703906	0.07378312	0.043645125	0.05455873	0.062513106	0.036695782	0.03029323	0.05814963	0.050846398	0.0799474	0.0934511	0.05062793	0.033591855	0.0793138	0.068944156	0.08768122	0.056295186	0.06155328	0.0553459	0.053305537	0.085478164	0.064146675	0.11385582	0.044421095	0.047266133	0.061869718	0.04566858	0.061599206	0.066819906	0.061766863	0.066637605	0.07408319	0.05972532	0.073209465	0.05939617	0.061599206	0.076663345	0.08244722	0.03870704	0.043098167	0.069500834	0.05225572	0.05841899	0.039632145
250133	JEEAPZHJELACGQ-UHFFFAOYSA-N	CCOC(=O)COS(=O)(=O)CCCS(=O)(=O)O	0.05814842	0.062481277	0.07181407	0.039127517	0.0312419	0.050010942	0.057653897	0.057865523	0.057505716	0.07096013	0.07441825	0.043935604	0.054885764	0.06295992	0.036968388	0.030576143	0.058491386	0.05112164	0.080639735	0.09419834	0.051112317	0.033810813	0.07988987	0.06943405	0.088334724	0.0567424	0.062104262	0.05580877	0.05382065	0.086135864	0.06466886	0.11408864	0.04461994	0.047600873	0.062427133	0.04589454	0.06194358	0.06742133	0.0623106	0.06718652	0.07477997	0.060123373	0.07379638	0.05992206	0.06194358	0.077339575	0.08294215	0.03888243	0.043414727	0.06989704	0.05266298	0.05895381	0.040024243
250134	UWUNRLVAFJAWPT-UHFFFAOYSA-N	CC(C(=O)OC)OS(=O)(=O)CCCCS(=O)(=O)O	0.058383964	0.06279446	0.072122216	0.03926102	0.031421263	0.050269872	0.05788964	0.058189727	0.05768191	0.07117548	0.074605204	0.04415362	0.055163283	0.06318312	0.037123427	0.030664017	0.058808167	0.051397316	0.080799036	0.094448455	0.051212616	0.033977233	0.080169365	0.06968125	0.088621214	0.056950707	0.0622726	0.055985846	0.05393923	0.086354315	0.0648584	0.11443865	0.044887964	0.04779061	0.06254844	0.046149246	0.06224496	0.067563094	0.062458683	0.06736313	0.07492531	0.060329027	0.07396056	0.060052436	0.06224496	0.07747413	0.083267376	0.039127536	0.04358578	0.07022464	0.05284015	0.059075095	0.040094912
250135	JPXUGKMZWLAOHU-UHFFFAOYSA-N	CCCC(S(=O)(=O)O)S(=O)(=O)OC(C)C(=O)OCC	0.057701133	0.062065404	0.071288146	0.03876791	0.031078909	0.04968214	0.057225693	0.057497464	0.056911446	0.07029453	0.07366331	0.043610997	0.054472722	0.062324546	0.036690004	0.030252222	0.05808518	0.050774593	0.07972519	0.09340584	0.050506555	0.033597354	0.07914161	0.068813995	0.08761319	0.056240153	0.061475743	0.0552802	0.05326257	0.08526452	0.06400469	0.11425716	0.044334836	0.04714548	0.061704956	0.045570835	0.06146615	0.06658693	0.061597694	0.066490546	0.07387658	0.059487462	0.07301568	0.059207696	0.06146615	0.076416925	0.08236693	0.03868924	0.043034475	0.06930927	0.05213045	0.0582564	0.039522044
250136	WJIQRKHNJFFFQN-UHFFFAOYSA-N	CCOC(=O)C(C)OS(=O)(=O)CCCCS(=O)(=O)O	0.058551252	0.062933095	0.07232443	0.039390408	0.031526566	0.05035757	0.058060866	0.058347963	0.05782502	0.07138272	0.074814245	0.044280834	0.055308677	0.063308135	0.037265282	0.030798774	0.058958583	0.05151527	0.08096343	0.09456073	0.05139493	0.03409616	0.0802557	0.06982793	0.08875485	0.05713436	0.0625038	0.05617986	0.05415638	0.08641558	0.06500671	0.11463622	0.044957347	0.047911625	0.06273485	0.046217207	0.062357694	0.067760386	0.06262484	0.06755545	0.075129844	0.06038909	0.07405528	0.060198646	0.062357694	0.07758493	0.083345756	0.039213873	0.043686207	0.07028741	0.05296614	0.05925539	0.040243186
250137	CVMBKLFVNDQQDL-UHFFFAOYSA-N	CCC(S(=O)(=O)O)S(=O)(=O)OC(C)C(=O)OCC	0.05740907	0.061783545	0.0709217	0.03854679	0.030899439	0.049449902	0.056927096	0.057184517	0.056623958	0.069925204	0.07328331	0.0433582	0.054171998	0.062013835	0.036482386	0.030057454	0.057769407	0.050515313	0.0793772	0.09305161	0.05021149	0.033413716	0.07880524	0.068485126	0.087251045	0.055907726	0.06112192	0.0549557	0.052940167	0.08497135	0.063687846	0.11444499	0.04411886	0.04689684	0.06138628	0.045345217	0.061164778	0.06622489	0.061274506	0.0661495	0.07350213	0.05922392	0.07268934	0.058928065	0.061164778	0.07610738	0.08202857	0.03848795	0.042791408	0.06902847	0.051841773	0.05795925	0.039292164
250138	VUUYDUAHQYRLTK-UHFFFAOYSA-N	CCOC(=O)C(C)OS(=O)(=O)CCCS(=O)(=O)O	0.058069002	0.062445335	0.07172499	0.039049108	0.031250145	0.0499652	0.057583414	0.057851322	0.057347395	0.070777535	0.07418291	0.043892287	0.054842968	0.062792264	0.03693665	0.030512074	0.058460604	0.051085174	0.08031942	0.09379406	0.050946515	0.033796653	0.079596266	0.06925065	0.08804212	0.05663547	0.06194619	0.0556822	0.05366682	0.085770436	0.064456895	0.11421095	0.044607174	0.047510765	0.06220325	0.045853227	0.061862387	0.06718599	0.06208826	0.06699243	0.07448664	0.059934665	0.07347	0.059698045	0.061862387	0.07696173	0.082729325	0.038887486	0.043311637	0.06974082	0.052514482	0.058745194	0.03988508
250139	SWWBHGKPGYJFDU-UHFFFAOYSA-N	CCOC(=O)COS(=O)(=O)CCC(C)S(=O)(=O)O	0.05750497	0.061860405	0.07105744	0.03864334	0.030957889	0.04949858	0.05703522	0.057277333	0.056762464	0.070073366	0.073449865	0.04345862	0.054296184	0.062143814	0.03656481	0.030166427	0.05787147	0.05059464	0.07953323	0.09305265	0.05035566	0.033464614	0.07890396	0.06857939	0.087336324	0.05605779	0.061299365	0.05509133	0.053100847	0.08501245	0.063805066	0.11372175	0.044168346	0.047005672	0.061541278	0.045405906	0.061238937	0.0664238	0.06142364	0.06629325	0.07368525	0.059342124	0.072800696	0.059071273	0.061238937	0.07624039	0.08204964	0.038537435	0.042889416	0.06910127	0.05197217	0.058101885	0.039429635
250140	TXIBDZXZXJTZHY-UHFFFAOYSA-N	CCCC(S(=O)(=O)O)S(=O)(=O)OC(C)C(=O)OC	0.05746367	0.06184554	0.07099781	0.03860707	0.030942261	0.04953081	0.056986682	0.057283293	0.056726824	0.070021704	0.07338977	0.043432556	0.0542656	0.062137622	0.03651298	0.030090561	0.057864986	0.050612897	0.07947858	0.09321605	0.05028168	0.03345167	0.0789459	0.06861879	0.08738166	0.055990487	0.061198276	0.055039853	0.05301111	0.08510932	0.06378575	0.11430313	0.044197697	0.046972483	0.061474912	0.045433205	0.06129151	0.06631907	0.061369948	0.0662354	0.07360388	0.05933916	0.072842285	0.058994662	0.06129151	0.07622167	0.08216956	0.038561337	0.042883605	0.06916342	0.051949807	0.058028787	0.03934331
250141	YRLZJWHDGIUWFQ-UHFFFAOYSA-N	CCOC(=O)C(C)OS(=O)(=O)CCC(C)S(=O)(=O)O	0.056682855	0.061017264	0.070047066	0.038044102	0.030533815	0.048792254	0.056227695	0.05650583	0.055870354	0.0690088	0.07230922	0.042824093	0.053530164	0.06116832	0.03604127	0.029695038	0.057076294	0.04988607	0.078247674	0.09165396	0.049536455	0.03299927	0.07767998	0.06755189	0.086036205	0.055211224	0.060353316	0.054264672	0.052265257	0.083660625	0.06279631	0.11364074	0.04355188	0.04629432	0.060543366	0.044754248	0.060352385	0.06536733	0.060435373	0.065255836	0.07248221	0.05838182	0.07159915	0.0581002	0.060352385	0.07499321	0.08089347	0.03801559	0.042223796	0.06807663	0.051149286	0.05715512	0.03875672
250142	XQTZSQHVRVGXAT-UHFFFAOYSA-N	CC(CCS(=O)(=O)OCC(=O)OC)S(=O)(=O)O	0.057183314	0.061565675	0.070666514	0.03841472	0.030766428	0.049283255	0.056707464	0.05696808	0.056473203	0.06968037	0.07303889	0.04320761	0.054007895	0.061868906	0.03631951	0.029950911	0.057556838	0.05034691	0.07915106	0.09267424	0.050034113	0.033258807	0.07859001	0.06826694	0.086966835	0.05572266	0.06090976	0.0547617	0.052752625	0.084692195	0.063483275	0.11345251	0.04397822	0.04675306	0.0612022	0.04521475	0.060975898	0.06604846	0.061096393	0.065928355	0.07327126	0.059110444	0.07252069	0.058768302	0.060975898	0.07590548	0.08174058	0.038351588	0.04266413	0.06884877	0.05169924	0.0577766	0.03917744
250143	KWIUHLDUZOJWDD-UHFFFAOYSA-N	CC(CCS(=O)(=O)OC(C)C(=O)OC)S(=O)(=O)O	0.0561919	0.060536407	0.06945256	0.037707128	0.030258125	0.048424076	0.055734776	0.056053292	0.05543645	0.06845129	0.071723394	0.042458333	0.053092092	0.06072126	0.03569935	0.02939247	0.056608893	0.04950416	0.0776851	0.09109865	0.049086727	0.032700222	0.077178	0.06707293	0.08546666	0.054732025	0.05981163	0.053784132	0.05178926	0.08315157	0.062297195	0.11331923	0.043230657	0.045908142	0.060045887	0.04442609	0.059930213	0.06480637	0.05993585	0.06472084	0.07189338	0.05798897	0.07113515	0.057620905	0.059930213	0.074490875	0.08038489	0.03771585	0.041872576	0.06762551	0.050739348	0.056676853	0.038395755
250144	UHWQQQROJWNVDX-UHFFFAOYSA-N	CCC(S(=O)(=O)O)S(=O)(=O)OC(C)C(=O)OC	0.056960106	0.061344307	0.07038776	0.038249593	0.030659875	0.049129736	0.05648916	0.056776382	0.05623868	0.069409944	0.072749555	0.043034334	0.053783726	0.06160611	0.03617685	0.029791567	0.057356466	0.05017919	0.07885746	0.092539705	0.049804747	0.033147585	0.07834035	0.06804659	0.08671806	0.055474084	0.06063466	0.054522347	0.05249994	0.08448685	0.06323039	0.114063345	0.04383327	0.04655854	0.060938843	0.045052834	0.060794372	0.06571684	0.06082927	0.0656674	0.07295905	0.058880746	0.07227175	0.058496177	0.060794372	0.07562435	0.081570745	0.038231283	0.042490058	0.06863679	0.051478773	0.0575243	0.03896752
250145	MQDALHKABHBLCW-UHFFFAOYSA-N	COC(=O)COS(=O)(=O)CCCS(=O)(=O)O	0.057996262	0.062373377	0.07163791	0.039017625	0.031156242	0.04995304	0.05749639	0.057718903	0.057377774	0.070740595	0.07419485	0.043818176	0.054759182	0.06284723	0.03684336	0.030440848	0.05834365	0.05103411	0.08046882	0.09403911	0.050934356	0.033705585	0.07979293	0.06929193	0.088190444	0.056551218	0.061867308	0.055625755	0.053597968	0.086038865	0.06452687	0.11386442	0.0445681	0.04749384	0.062250726	0.045851044	0.06184712	0.06720885	0.06214375	0.06699466	0.07455319	0.06006218	0.07370204	0.05978197	0.06184712	0.0771963	0.08284036	0.03882538	0.04332257	0.06985336	0.052545406	0.05878242	0.039883617
250146	FFTYSIZBNVKAOI-UHFFFAOYSA-N	CN(CCCN(C)P(=O)(CCCS(=O)(=O)O)CCCS(=O)(=O)O)C(=O)CCCN1C(=O)C=CC1=O	0.062786795	0.067268625	0.077386126	0.04230364	0.034034483	0.0538947	0.062281094	0.06272717	0.06188368	0.07649708	0.08004202	0.047711324	0.05938406	0.067630924	0.04014211	0.033174105	0.06333723	0.05526932	0.086516514	0.10071204	0.054929208	0.03677553	0.086016856	0.07480662	0.095077954	0.061434437	0.06719031	0.060307432	0.05823801	0.09164421	0.06963808	0.10571249	0.048288323	0.051404458	0.06699459	0.04968435	0.066552594	0.07219302	0.067067765	0.0721265	0.08014619	0.06459256	0.07926483	0.06438691	0.066552594	0.082268015	0.088595055	0.04227934	0.04707998	0.075449064	0.056799434	0.06332134	0.04313851
250147	CCBVOSHISUDYIU-ZNAGUNIMSA-N	CN(CCCN(C)P(=O)(CCOC1=C(C=C2C(=C1)NC(C3CC(CC3C2=O)F)S(=O)(=O)O)OC)CCOC4=C(C=C5C(=C4)NC(C6CC(CC6C5=O)F)S(=O)(=O)O)OC)C(=O)CCCS	0.072128825	0.07692633	0.088150114	0.04908032	0.039137043	0.06204586	0.07142915	0.07149802	0.07161707	0.087499484	0.09158695	0.05519002	0.0678785	0.07842874	0.046128422	0.038342055	0.07232738	0.063627265	0.100181244	0.11572514	0.06296796	0.0424086	0.09968389	0.0862006	0.109801635	0.07074526	0.07758698	0.06927613	0.067385115	0.106061414	0.080871	0.09574369	0.055861913	0.059298396	0.07719681	0.05770067	0.07611732	0.08242359	0.077856846	0.08241119	0.09213025	0.07540626	0.09185401	0.07495208	0.07611732	0.09470631	0.100597106	0.04884509	0.05511024	0.087543026	0.06588815	0.07327531	0.05014388
250148	QBVCHSNASORUBJ-YTVFRSTGSA-N	COC1=C(C=C2C(=C1)C(=O)N3CC(=C)CC3C(N2)S(=O)(=O)O)OCCP(=O)(CCOC4=C(C=C5C(=C4)NC(C6CC(=C)CN6C5=O)S(=O)(=O)O)OC)CCSC7CC(=O)N(C7=O)CCCC(=O)ON8C(=O)CCC8=O	0.07009676	0.07490995	0.08557417	0.047471654	0.03756514	0.060392	0.069306314	0.069187775	0.06981164	0.08608108	0.09030926	0.053292513	0.06552375	0.07698164	0.04432568	0.036781155	0.07005095	0.061668467	0.099843994	0.11716986	0.061009813	0.040840514	0.09959605	0.08490425	0.109878734	0.06886898	0.07584873	0.06736316	0.0657127	0.10675307	0.07948451	0.108850196	0.054228008	0.057544194	0.07565976	0.056155235	0.07431517	0.080800176	0.076423004	0.0806819	0.0907862	0.07448809	0.09154694	0.07388939	0.07431517	0.09524908	0.09961443	0.04725807	0.05371678	0.08667032	0.064429685	0.07185249	0.048549734
250149	MXUOOWCUHWQTNO-MCZNPFQCSA-N	COC1=C(C=C2C(=C1)C(=O)N3CC(=C)CC3C(N2)S(=O)(=O)O)OCCP(=O)(CCOC4=C(C=C5C(=C4)NC(C6CC(=C)CN6C5=O)S(=O)(=O)O)OC)CCS	0.06382906	0.06833227	0.078531556	0.0432389	0.034379594	0.054961644	0.06318165	0.06347506	0.06361553	0.07837063	0.08220077	0.048745472	0.060232986	0.06997983	0.04052009	0.033618655	0.06422296	0.05649972	0.09036776	0.10583971	0.05585376	0.03725477	0.090071246	0.07725079	0.0994553	0.062806256	0.06897046	0.06146612	0.059716206	0.0961868	0.072153606	0.11025594	0.049515307	0.052545726	0.06881095	0.051205974	0.06797401	0.07358463	0.06937565	0.073491946	0.08258893	0.067472555	0.08279371	0.06672243	0.06797401	0.0859433	0.09077969	0.04312188	0.048766036	0.07860985	0.0586161	0.06525787	0.04422005
250150	QWSDBZZNXJWSSQ-UHFFFAOYSA-N	CCOC(=O)CC(C(=O)OCC)S(=O)(=O)O.C(C(C(=O)O)S(=O)(=O)O)C(=O)O	0.056772836	0.060941946	0.07007094	0.03813816	0.030802596	0.048774965	0.056366153	0.056702405	0.055747688	0.068864994	0.07204959	0.043036096	0.053637244	0.06076417	0.03631266	0.02989385	0.057190288	0.049875513	0.07750708	0.09054941	0.049448755	0.033267222	0.07697351	0.06729874	0.085247174	0.055263113	0.060375232	0.054323815	0.05235959	0.08229447	0.062446505	0.10389688	0.043547284	0.046259873	0.06033758	0.04471577	0.060134508	0.06493541	0.060169376	0.06510865	0.07204638	0.057869483	0.0710233	0.05771693	0.060134508	0.07372463	0.080256626	0.03819739	0.04234197	0.06766908	0.051017053	0.05694893	0.03874687
250151	ZONOKOSOZBVCQF-UHFFFAOYSA-N	C1C2C=CC1C(=C2)S	0.058533244	0.06320317	0.07225126	0.039496448	0.031454682	0.05090382	0.05796211	0.058271714	0.058359694	0.0718451	0.07541271	0.044340365	0.05538076	0.0642138	0.03710407	0.030564696	0.058974065	0.051972307	0.08246057	0.09639154	0.051360358	0.03399291	0.082014784	0.070718184	0.09034314	0.057185512	0.0625485	0.056175064	0.05413294	0.08848484	0.065786734	0.1162292	0.04557975	0.04826803	0.06319991	0.0469655	0.06304188	0.06817782	0.06325486	0.067791715	0.075838245	0.061803617	0.075687855	0.060967304	0.06304188	0.079428606	0.08435546	0.039535034	0.044115607	0.07167504	0.053534262	0.059704285	0.040371902
250152	IUGKGOLKGOBBIV-IHWYPQMZSA-N	CC=CCCS(=O)(=O)O	0.06456052	0.06938997	0.07952583	0.04389903	0.034899298	0.05619681	0.06397717	0.06422985	0.064391084	0.078785926	0.08262941	0.04914919	0.06107592	0.07047756	0.04121546	0.034097698	0.064950824	0.057222437	0.08961724	0.10416814	0.05702429	0.037760615	0.08905839	0.077398516	0.09790428	0.063075535	0.06894132	0.062083445	0.05983595	0.095770486	0.07221285	0.1128761	0.050186086	0.05333945	0.06975219	0.051720202	0.06932294	0.07506246	0.06952359	0.07473852	0.083142325	0.06763102	0.08264266	0.06708832	0.06932294	0.0861015	0.092030115	0.043618172	0.048855938	0.07823391	0.05906583	0.06592617	0.04486019
250153	GEFQVPFQGZLBCV-UHFFFAOYSA-N	CCC(CC(C)C(=O)ON1C(=O)CC(C1=O)S(=O)(=O)O)C(=O)ON2C(=O)CC(C2=O)S(=O)(=O)O	0.0582883	0.062739044	0.07199938	0.039129116	0.031571038	0.050358184	0.057777803	0.058434032	0.057663478	0.071887165	0.07537518	0.04433046	0.055260606	0.06323202	0.037054136	0.030416703	0.058940507	0.05156342	0.08203558	0.09804776	0.050608747	0.03406906	0.08221408	0.070616424	0.09134824	0.057198428	0.06260396	0.056064792	0.054143257	0.08807872	0.06520504	0.11868902	0.045042083	0.0476254	0.062258173	0.046370268	0.062412493	0.06692	0.06249821	0.06707458	0.07498054	0.06057366	0.07529877	0.060090322	0.062412493	0.07866306	0.084736034	0.039445944	0.0438765	0.071604446	0.052965075	0.058771573	0.03968081
250154	HXJIEWVESMXASL-UZNMPDEFSA-N	CCSCC=CC=CS	0.06129676	0.06575768	0.07563037	0.04158797	0.033012085	0.05319189	0.060700603	0.061061442	0.06125135	0.075185776	0.07895054	0.046645343	0.057973005	0.067116365	0.038947437	0.032265324	0.06174636	0.054237865	0.08572	0.10035703	0.0541955	0.035733584	0.08535788	0.073864296	0.09393405	0.060124747	0.065886706	0.059100293	0.057105202	0.09196089	0.068962775	0.111320235	0.04743583	0.05055818	0.06644194	0.048982542	0.06589369	0.07156958	0.066310756	0.071227804	0.07943573	0.064414	0.07921703	0.06402467	0.06589369	0.08265303	0.08788354	0.041269887	0.046468608	0.074824065	0.056214966	0.0627677	0.04252271
250155	BOCCGDQAFGUNQY-UHFFFAOYSA-N	CCC1=CC(=CC(=C1C2=C(C(=NN(C2=O)C)C)S(=O)O)CC)C	0.047749132	0.05124549	0.059127353	0.03198292	0.025488958	0.041063946	0.047218025	0.04775909	0.04739281	0.059199214	0.062251788	0.036228262	0.045121536	0.052195378	0.029993305	0.024705945	0.048193187	0.042129174	0.06865884	0.08313529	0.0414766	0.027575374	0.0685304	0.05802598	0.07649448	0.046881113	0.05158996	0.045867447	0.044483006	0.07402235	0.05405091	0.12177223	0.03664792	0.03890171	0.05138088	0.037885234	0.05106312	0.055167574	0.05176551	0.055225827	0.06224026	0.05019071	0.0627776	0.049826354	0.05106312	0.0662518	0.06994803	0.03198249	0.03606751	0.05932057	0.043551974	0.048531022	0.03254397
250156	IVMSBGPJBXCPKG-UHFFFAOYSA-N	CCC1=CC(=C(C(=C1)CC)C2=C(C(=NN(C2=O)C)C)S(=O)O)CC	0.048604526	0.052167315	0.06019325	0.03256414	0.025955115	0.04179031	0.0480663	0.04861645	0.048236273	0.060256433	0.06336967	0.036873423	0.045937635	0.053112708	0.03054804	0.025169924	0.049065813	0.042890586	0.069852844	0.08457355	0.04223241	0.028082764	0.06973531	0.059076093	0.077833146	0.047739577	0.05252739	0.046696853	0.04529228	0.07537786	0.055015814	0.12253676	0.037300564	0.039605886	0.052308094	0.03855347	0.051985793	0.056174494	0.052681	0.056215208	0.063358024	0.051070727	0.06388531	0.050722755	0.051985793	0.067434266	0.071200386	0.032554753	0.03670428	0.060362853	0.0443305	0.049411982	0.03313637
250157	KYHOLRQOLGGVQY-UHFFFAOYSA-O	CC1(C2=C(C=CC(=C2)S(=O)(=O)O)[N+](=C1C=CC=CC=C3C(C4=C(N3CCCS(=O)(=O)O)C=CC(=C4)S(=O)(=O)O)(C)CCCCCC(=O)NCC(=O)NC5=CN=C(C=C5)C6=NN=C(N=N6)C7=CC=CC=N7)CCCS(=O)(=O)O)C	0.035861917	0.038603164	0.044846367	0.023588028	0.018864516	0.030319804	0.035498913	0.035937004	0.03540439	0.045268778	0.04759404	0.026838917	0.03376248	0.039085113	0.022330455	0.01833911	0.036295462	0.031333923	0.052030645	0.06281004	0.030975018	0.020442488	0.051570535	0.04402591	0.057988513	0.0354056	0.039152164	0.034669213	0.033565275	0.055024095	0.040502105	0.07549875	0.027178029	0.028955936	0.038527798	0.027992776	0.0383178	0.04187975	0.038808398	0.041790932	0.047080033	0.037218668	0.04668794	0.037133615	0.0383178	0.04901966	0.05259522	0.023705145	0.02658962	0.044377867	0.032474898	0.03631983	0.024043333
250158	CAYMBHLVIOLGAC-JZQJLRHHSA-N	C1C(C(OC1N2C=C(C(=O)NC2=O)C=CCNC(=O)CCCNCCOC3=CC4=C(C=C3)OC(=O)C(=C4)C5=NC6=C(S5)C=C(C=C6)S(=O)(=O)O)COP(=O)(O)OP(=O)(O)OP(=O)(O)O)O	0.072887324	0.076916195	0.08803003	0.051512897	0.04103132	0.06356716	0.07237272	0.072354205	0.073524274	0.08734067	0.09106596	0.057140015	0.06922211	0.07959603	0.048048846	0.0407971	0.07329127	0.06501924	0.097570516	0.110076286	0.06572391	0.04438975	0.09716235	0.086210325	0.10538296	0.072416425	0.0787313	0.071202144	0.069446996	0.10235959	0.081690006	0.044689987	0.057318814	0.061424308	0.07890615	0.05933838	0.07719437	0.08382732	0.07897867	0.08363192	0.09215649	0.07622584	0.09124651	0.076095946	0.07719437	0.09210132	0.098125234	0.050448865	0.057380963	0.08674719	0.06792227	0.07519066	0.052836686
250159	FGCBRTOVDBIJMK-YZEJHHTJSA-N	C1=CC2=C(C=C1OCCNCCCC(=O)NCCCC(=O)NCC=CC3=CN(C(=O)NC3=O)C4C(C(C(O4)COP(=O)(O)OP(=O)(O)OP(=O)(O)O)O)O)C=C(C(=O)O2)C5=NC6=C(S5)C=C(C=C6)S(=O)(=O)O	0.07848187	0.0825875	0.09392078	0.056172706	0.04506191	0.0689641	0.07794392	0.077698804	0.0792574	0.09305578	0.096774235	0.062119026	0.07452077	0.08551708	0.05251628	0.044782177	0.078696735	0.07023839	0.10376413	0.11616103	0.0708264	0.048642956	0.1033782	0.092210814	0.11166056	0.077956975	0.08449435	0.07676163	0.07490863	0.10887854	0.087635025	0.03795791	0.062265806	0.06653786	0.08474718	0.06452086	0.08284764	0.08960101	0.084888965	0.08941861	0.0982088	0.08215168	0.09735756	0.08200759	0.08284764	0.098020494	0.104138695	0.055087496	0.062509164	0.09291912	0.07338146	0.08088802	0.057530534
250160	UYXCECFZRYWXFW-QKELPHBZSA-N	C1C(C(OC1N2C=C(C(=O)NC2=O)C=CCNC(=O)CCCCCNC(=O)CCCNCCOC3=CC4=C(C=C3)OC(=O)C(=C4)C5=NC6=C(S5)C=C(C=C6)S(=O)(=O)O)COP(=O)(O)OP(=O)(O)OP(=O)(O)O)O	0.076934494	0.08108085	0.09235973	0.054839164	0.043926995	0.06746562	0.07641262	0.07623871	0.07769048	0.09159559	0.09533683	0.06076873	0.07310493	0.08398422	0.05132739	0.04371066	0.07724126	0.06884794	0.10226359	0.11482446	0.069429174	0.047487132	0.10186341	0.090693735	0.110257246	0.07648708	0.08298455	0.075301155	0.07346304	0.10730742	0.08603336	0.039558567	0.060946144	0.0651526	0.08314629	0.06309648	0.08139548	0.08813129	0.08332519	0.087901436	0.09667828	0.080577955	0.09576045	0.08046937	0.08139548	0.09658606	0.10264593	0.05383881	0.061042063	0.09131553	0.07193832	0.07931203	0.05621461
250161	LHFGZUWVAWPVIY-OUWUQVNASA-N	C1=CC2=C(C=C1OCCNCCCC(=O)NCCCCCC(=O)NCC=CC3=CN(C(=O)NC3=O)C4C(C(C(O4)COP(=O)(O)OP(=O)(O)OP(=O)(O)O)O)O)C=C(C(=O)O2)C5=NC6=C(S5)C=C(C=C6)S(=O)(=O)O	0.07931648	0.08346254	0.094762444	0.056894016	0.045693465	0.06980735	0.07877342	0.07848139	0.080141306	0.09391019	0.09764447	0.06288725	0.07531902	0.08642121	0.053227402	0.045401208	0.07949819	0.071077876	0.1047235	0.11709722	0.071629845	0.04930166	0.104311265	0.09312825	0.11258779	0.07877387	0.08530812	0.07758327	0.07572518	0.109881654	0.08850403	0.036894176	0.06308286	0.0673403	0.085623845	0.06535694	0.083733276	0.090467475	0.085770145	0.09027275	0.099090315	0.08308617	0.09825442	0.08289625	0.083733276	0.098948546	0.105044544	0.055850945	0.06328984	0.0938341	0.07424664	0.08175947	0.058254022
250162	IOVUOUZQSDBAQN-PTYLAXBQSA-N	CCC(C)SSC=CC	0.0648595	0.069687195	0.079885446	0.0440297	0.03502205	0.05641068	0.0642363	0.06448616	0.06468035	0.07919174	0.08307248	0.049319405	0.06123423	0.07081067	0.041294582	0.03413754	0.06517394	0.05738557	0.09036164	0.10535421	0.057069995	0.03788028	0.08990917	0.0778363	0.09890971	0.063335255	0.06933218	0.062295847	0.060141932	0.0967975	0.07271057	0.11631534	0.050347615	0.053471137	0.07007198	0.051917553	0.06957844	0.07531251	0.06992273	0.07506329	0.08360715	0.06805412	0.083446674	0.06751397	0.06957844	0.08690442	0.09271282	0.043795034	0.04913474	0.0789362	0.059316445	0.066238746	0.044935808
250163	IOVUOUZQSDBAQN-FXXDRWHHSA-N	CCC(C)SSC=CC	0.0648595	0.069687195	0.079885446	0.0440297	0.03502205	0.05641068	0.0642363	0.06448616	0.06468035	0.07919174	0.08307248	0.049319405	0.06123423	0.07081067	0.041294582	0.03413754	0.06517394	0.05738557	0.09036164	0.10535421	0.057069995	0.03788028	0.08990917	0.0778363	0.09890971	0.063335255	0.06933218	0.062295847	0.060141932	0.0967975	0.07271057	0.11631534	0.050347615	0.053471137	0.07007198	0.051917553	0.06957844	0.07531251	0.06992273	0.07506329	0.08360715	0.06805412	0.083446674	0.06751397	0.06957844	0.08690442	0.09271282	0.043795034	0.04913474	0.0789362	0.059316445	0.066238746	0.044935808
250164	LBGAPPKREFCCSH-ADPPPVLCSA-N	CC(C1C(=O)NC(CSSCC(C(=O)NC(C(=O)NC(C(=O)NC(C(=O)N1)CCCCN)CC2=CC=C(C=C2)NC(=O)N)CC3=CC=C(C=C3)NC(=O)C4CC(=O)NC(=O)N4)NC(=O)C(CC5=CC=C(C=C5)Cl)N)C(=O)NC(CC6=CC=C(C=C6)O)C(=O)N)O	0.09302917	0.09837626	0.111972116	0.0646554	0.05082781	0.08085021	0.09192704	0.09127705	0.09353394	0.11261344	0.11768267	0.07183762	0.08673586	0.10242857	0.05990777	0.05026579	0.09233228	0.08205037	0.12904319	0.14748904	0.0818417	0.055430103	0.12905474	0.11145743	0.14038146	0.09178641	0.1009838	0.09002049	0.0885397	0.13688634	0.10601518	0.07817235	0.07252198	0.07720904	0.10079779	0.075418845	0.09816575	0.10641947	0.1017711	0.10652816	0.11890282	0.09948481	0.120195426	0.099028006	0.09816575	0.12277086	0.12809129	0.06353011	0.073309414	0.1139593	0.08666499	0.09623809	0.06650026
250165	WHAQBBUBVALWQJ-NOURSWRJSA-N	CCC(=O)N(C1CCN(CC1CC=C)CCC2=CC=CC=C2)C3=CC=CC=C3.Cl	0.04350092	0.04691177	0.054089487	0.02910028	0.02321833	0.037499674	0.043061767	0.04369715	0.04330404	0.054438423	0.057298876	0.033010893	0.041361254	0.047815017	0.027310599	0.022505993	0.0441452	0.03858588	0.06320287	0.077743255	0.03797538	0.025080118	0.0631419	0.05344807	0.0705687	0.042891063	0.047086243	0.041994788	0.04058722	0.068426296	0.049374975	0.12605406	0.033611905	0.035643134	0.04697401	0.034675665	0.046996467	0.050711256	0.047329616	0.050439965	0.057030343	0.046003576	0.0576003	0.04548148	0.046996467	0.061179888	0.06440751	0.029234055	0.032768924	0.05437591	0.03984474	0.044322394	0.02964417
250166	BZXKQFFMDLTPJL-ISKFKSNPSA-N	CCC(=O)N(C1CCN(CC1CC=C)CCC2=CC=CC=C2)C3=CC=CC=C3	0.043329153	0.046728652	0.053881876	0.028985187	0.023126565	0.037351474	0.04289298	0.043525577	0.043141484	0.054245163	0.05709963	0.03288322	0.041202087	0.047625683	0.027203541	0.022419369	0.043972857	0.038429447	0.06297018	0.07747231	0.037832633	0.024982255	0.06290947	0.053245682	0.07030703	0.0427273	0.046913914	0.041834455	0.040438417	0.06817162	0.049183328	0.12540862	0.033474635	0.035505448	0.0467892	0.034532417	0.046816204	0.050514013	0.047142066	0.05025158	0.056817073	0.045808826	0.0573848	0.04529807	0.046816204	0.06095774	0.064168595	0.029115653	0.032640398	0.05416311	0.03969281	0.044150904	0.029526114
250167	CXHOBALGAWRZEJ-UHFFFAOYSA-N	[S-2].[S-2].[Ni].[Ni+2].[Ni+2]	0.062983274	0.06801589	0.07746292	0.042812485	0.03400417	0.055179816	0.06239444	0.06255535	0.06298478	0.0770254	0.08084563	0.047870625	0.059534777	0.06916595	0.040145017	0.033076778	0.063290544	0.05605627	0.088353895	0.102856494	0.05541434	0.036799032	0.08778432	0.07583154	0.09642605	0.061356775	0.06705152	0.060419656	0.05816587	0.09481963	0.07065361	0.1152819	0.04934392	0.052142967	0.06820758	0.050824046	0.067937955	0.07328953	0.06801565	0.07289994	0.081372835	0.06666202	0.08133207	0.06570609	0.067937955	0.085136816	0.09045029	0.042754233	0.04775419	0.07688996	0.05775423	0.06449446	0.04372544
250168	CIELYGICHFQBRT-UHFFFAOYSA-N	CCOP(=O)(CNC(=O)OCC=C)OCC	0.064692535	0.069347925	0.07963528	0.043951653	0.034951117	0.055985164	0.0641277	0.06430858	0.06437107	0.07879655	0.08259926	0.049142934	0.061076272	0.0703882	0.041328665	0.03430022	0.06505176	0.057057917	0.0895111	0.103699565	0.057219565	0.037834067	0.08874059	0.07723631	0.097669154	0.06324147	0.06921452	0.062251233	0.060074914	0.09549548	0.072191	0.10745045	0.049912684	0.053273283	0.06989378	0.051456958	0.0690866	0.075249895	0.069612786	0.074954145	0.083244376	0.06740052	0.08254707	0.06710792	0.0690866	0.085946344	0.091846205	0.043499768	0.048814297	0.078008935	0.05899278	0.06606965	0.04497624
250169	FOIAQXXUVRINCI-LBAQZLPGSA-N	C1=CC(=CC=C1CC(CN(CCN(CC(=O)O)CC(=O)O)CC(=O)O)N(CC(=O)O)CC(=O)O)NC(=S)NCCCCC(C(=O)O)N	0.060458094	0.06484952	0.07458602	0.040764444	0.0329802	0.052117586	0.05999603	0.060572106	0.059732795	0.07380091	0.077174194	0.04619006	0.057380773	0.065256275	0.038754754	0.031896133	0.061121345	0.053430595	0.08334514	0.097363606	0.052537214	0.03554861	0.08333231	0.072378434	0.09210017	0.059296023	0.06484218	0.058119304	0.056210507	0.08821692	0.06723038	0.088947564	0.04675909	0.049489237	0.06432106	0.048138972	0.06438501	0.069038354	0.06459908	0.06928264	0.07705324	0.06241744	0.07655822	0.06190587	0.06438501	0.078861676	0.08567399	0.04107702	0.04567144	0.07328192	0.05486682	0.060773462	0.041373968
250170	DQEUYIQDSMINEY-UHFFFAOYSA-M	[CH2-]C=C.[Mg+2].[Br-]	0.064679086	0.069739655	0.07949867	0.04403446	0.03496584	0.05664882	0.0640832	0.0642456	0.06466624	0.07902624	0.08294153	0.049198873	0.061100535	0.07095897	0.04128868	0.03406039	0.0649948	0.057518464	0.090567574	0.1052402	0.056962878	0.037844814	0.089965925	0.07775368	0.098744676	0.062995285	0.068875045	0.062061213	0.059775125	0.09712012	0.072515324	0.11642027	0.050611176	0.05356874	0.07000478	0.052148543	0.069654666	0.07524457	0.06979218	0.074842915	0.083466455	0.06836642	0.08342991	0.06751272	0.069654666	0.08721224	0.092734165	0.043903366	0.04908352	0.07887672	0.059280626	0.06620401	0.04498545
250171	CCCVZQFMQJJSSP-UHFFFAOYSA-N	C=CCO[Si](O)(O)O.C=CCO[Si](OCC=C)(OCC=C)OCC=C	0.040920496	0.043954086	0.051172532	0.027277157	0.021667259	0.035199746	0.040486436	0.04117938	0.04083694	0.052118562	0.054968398	0.030791033	0.038636144	0.045010403	0.02561978	0.021057645	0.04149947	0.035950225	0.05960507	0.073284216	0.035890147	0.023509873	0.05951134	0.050766815	0.066535756	0.040580735	0.044907134	0.03987377	0.038638763	0.06439701	0.046730567	0.09294736	0.031113606	0.03328323	0.044660408	0.03211925	0.04441967	0.04847624	0.04461624	0.048432104	0.054362595	0.042859323	0.05485504	0.04298433	0.04441967	0.05759744	0.061363615	0.027185868	0.03071699	0.051149398	0.037522547	0.04203235	0.02772423
250172	HCAFMBQSEOQAGD-UHFFFAOYSA-N	CCN1C=CC=C(C1=C)C2=NNC(=S)N2C	0.05212773	0.056127746	0.064509146	0.034996666	0.027941555	0.045099773	0.051598884	0.05209905	0.051798224	0.06435752	0.06764039	0.039508574	0.049319573	0.057039343	0.032847296	0.027026605	0.05260121	0.04612469	0.07419244	0.08855272	0.045339663	0.030197496	0.07416405	0.063210726	0.082379915	0.051068187	0.056119032	0.05005759	0.048423603	0.08008953	0.058802616	0.11827938	0.040269677	0.042653188	0.05616181	0.041568805	0.055899095	0.060370874	0.056389846	0.060328364	0.06778463	0.05486784	0.068099685	0.054334074	0.055899095	0.07163976	0.07588099	0.035076007	0.039355826	0.06446199	0.047598667	0.053043187	0.03561763
250173	ZHGQASZUSYNTBM-UHFFFAOYSA-N	C1C2C(=C(NC(=N2)Cl)Cl)C(CO1)S	0.053307444	0.057506822	0.06594316	0.035756655	0.028404057	0.046046313	0.052753378	0.053067096	0.053023715	0.065775536	0.06914707	0.04027286	0.05032655	0.058491528	0.03357982	0.027669052	0.053699892	0.047100864	0.07619856	0.09042121	0.046557862	0.03077079	0.07588049	0.064674005	0.08412663	0.05213232	0.057330996	0.051138747	0.049486782	0.08227256	0.060249735	0.12175101	0.04120005	0.043720342	0.057560533	0.042495735	0.057207394	0.062101632	0.057823442	0.06175623	0.06951125	0.0563686	0.06964328	0.055773377	0.057207394	0.073740736	0.07754805	0.03573685	0.040121805	0.06584761	0.048706573	0.054397397	0.036568023
250174	WQFQGYNTAASRNQ-UHFFFAOYSA-N	CC(C)(C)OC(=O)NC1=CC=C(C=C1)S(=O)(=O)O	0.04471498	0.04821371	0.055584807	0.029899323	0.024025712	0.038495105	0.044333357	0.044913046	0.044236083	0.05506166	0.057756215	0.033871613	0.04250867	0.04853491	0.028248915	0.02324228	0.045357637	0.03955849	0.06259007	0.07447813	0.039048616	0.025916826	0.06241118	0.05395309	0.06945647	0.043837827	0.047912415	0.043003786	0.04136942	0.06692452	0.049914815	0.10964487	0.03437451	0.036511563	0.047833372	0.035367094	0.047948048	0.05174656	0.047939353	0.05170434	0.057690322	0.046333294	0.057213765	0.045894112	0.047948048	0.060111742	0.06470581	0.030025005	0.033397045	0.054427456	0.040534306	0.045091283	0.030397719
250175	MCTWGJCXYVZBFR-UHFFFAOYSA-N	CN1C(=NN=C1S(=O)(=O)O)CCC2=CC=CC=C2	0.049077053	0.05287081	0.060812704	0.032995448	0.02634317	0.042469166	0.048598126	0.049206726	0.04885725	0.060561128	0.06357704	0.0373137	0.04661761	0.053744055	0.030966353	0.025516072	0.049700215	0.0435386	0.06954864	0.082715906	0.04290273	0.028446337	0.0694617	0.059523515	0.07702669	0.04818792	0.052773125	0.047225513	0.045579337	0.07467032	0.05530985	0.11808107	0.03796903	0.040245928	0.052862383	0.039159607	0.052757304	0.056897264	0.05311496	0.056784727	0.06375097	0.05160705	0.063704	0.05092583	0.052757304	0.067049	0.071264826	0.03305378	0.037064966	0.060525894	0.044887472	0.049897447	0.03359986
250176	BVZSBHCFYJZZAP-UHFFFAOYSA-N	CCN1C(=NN=C1S(=O)(=O)O)CCC2=CC=CC=C2	0.05013032	0.053969115	0.062102675	0.03370397	0.026921097	0.043345973	0.04964275	0.05025798	0.049869686	0.06184081	0.0649036	0.03812316	0.047617726	0.054828346	0.03164942	0.026094833	0.050763845	0.044443794	0.07095395	0.08440689	0.0438397	0.029068772	0.070855066	0.0607516	0.07858838	0.049239397	0.053919453	0.04824843	0.046582825	0.076141275	0.056451477	0.11903729	0.03874884	0.041098695	0.053963162	0.03996454	0.053837795	0.058096617	0.05421104	0.05797406	0.065061845	0.05261928	0.064964876	0.051977307	0.053837795	0.06836225	0.072655976	0.03375363	0.037846915	0.061732568	0.04583671	0.05094534	0.03432829
250177	AVTBOPDRCLBWMY-UHFFFAOYSA-N	C1=C(C(=CC(=C1Br)S)Cl)N	0.05325387	0.0573832	0.06592439	0.03589527	0.028547635	0.046224304	0.052714765	0.05315718	0.05313555	0.065494895	0.06879194	0.040425267	0.050384253	0.05843705	0.03360305	0.027705615	0.053713154	0.047190357	0.0754335	0.08863951	0.04662903	0.03086846	0.07520698	0.06441482	0.08312954	0.052078802	0.057132673	0.05110713	0.04939628	0.08102651	0.060100127	0.1138371	0.041277975	0.043750383	0.057504367	0.042630736	0.057239853	0.061893146	0.057664383	0.061700296	0.06920407	0.05621869	0.06930409	0.055538557	0.057239853	0.072634414	0.07721285	0.035897512	0.040336747	0.0656813	0.04877254	0.054331332	0.036609255
250178	UXFYFHXLCVHDFJ-UHFFFAOYSA-N	C1CC(CN(C1)CC2=CC=CC=C2)S.Cl	0.049375076	0.05341779	0.061237913	0.033085898	0.026366603	0.042790525	0.048884667	0.049433034	0.04924375	0.061358787	0.06452997	0.037402548	0.04693856	0.054386325	0.031037187	0.025554404	0.050022412	0.04393882	0.07104734	0.08520349	0.04318056	0.028476726	0.07094969	0.060434937	0.07871131	0.04845288	0.05310493	0.04750878	0.04581707	0.076727584	0.05593265	0.12596712	0.038382508	0.04060406	0.05333119	0.039565355	0.05339096	0.057630736	0.053641535	0.057216816	0.06455723	0.05244124	0.06482105	0.05160115	0.05339096	0.068848275	0.072559446	0.033265598	0.037184887	0.061377726	0.04527154	0.050346624	0.03377844
250179	NAQARKXKWOSFHI-UHFFFAOYSA-N	CC1=CC=CC=C1C2=NC(=S)C3=C(N2)C=CC=C3Cl	0.040561136	0.043676935	0.050364412	0.027150497	0.02155409	0.03499056	0.04011023	0.040601213	0.04048281	0.050721593	0.053425025	0.030773655	0.03843197	0.04471878	0.025370765	0.020882761	0.041021623	0.035941046	0.05917958	0.07236612	0.035340942	0.02333293	0.059107833	0.049727034	0.06591964	0.039915018	0.043943487	0.039064653	0.03783539	0.06395601	0.0462692	0.119103834	0.031326804	0.03319696	0.043925963	0.032400336	0.043690223	0.047175087	0.04431703	0.047069274	0.053366046	0.043180242	0.054000627	0.042651303	0.043690223	0.057354797	0.060038816	0.027213622	0.030743767	0.050987113	0.037233368	0.041490495	0.027674794
250180	TXUUKIORTLZANB-UHFFFAOYSA-N	CC1=CC=CC=C1C2=NC(=S)C3=C(N2)C=C(C=C3)F	0.038591355	0.041554224	0.04795761	0.025804901	0.020491445	0.03325508	0.038156293	0.038635887	0.03850017	0.048295252	0.050880305	0.029263223	0.036571633	0.042514946	0.024123237	0.019856624	0.039037045	0.03417747	0.056306917	0.0690089	0.03360979	0.022182137	0.056243755	0.047329877	0.0628258	0.0379686	0.04180164	0.037160233	0.035979167	0.060828365	0.043995462	0.115732685	0.029770976	0.03155704	0.041765936	0.030792559	0.0415635	0.04487239	0.042127855	0.044770747	0.05075845	0.041020148	0.051352225	0.04051695	0.0415635	0.054518916	0.05718273	0.025865367	0.029215153	0.04849415	0.03539901	0.03944163	0.026301954
250181	CRVXNBVZDKWCNB-UHFFFAOYSA-N	CC1=CC2=C(C=C1)NC(=NC2=S)C3=CC=CC=C3C	0.040651917	0.043777276	0.05048567	0.027204394	0.021604659	0.03505582	0.040204674	0.040699717	0.04054429	0.050817866	0.053532235	0.03084175	0.03852267	0.044778474	0.02543829	0.020933373	0.041126296	0.036016732	0.059232563	0.072480656	0.035417166	0.023390317	0.05915799	0.049810305	0.06601532	0.039990216	0.04400705	0.039139003	0.03788736	0.06396119	0.04632351	0.118965685	0.03138586	0.033259306	0.043983486	0.032456033	0.043778084	0.04725303	0.04436416	0.047143843	0.053412754	0.043213528	0.054034315	0.042662956	0.043778084	0.057385094	0.06015886	0.02726971	0.030779427	0.051021356	0.037283532	0.041541465	0.027728086
250182	BNUJOLLSBMZYCR-UHFFFAOYSA-N	CC(CC(=S)N)Br	0.064829886	0.06978215	0.07970221	0.044146888	0.03516911	0.056650706	0.064245805	0.06446119	0.06465112	0.07893153	0.082745194	0.049365822	0.061303712	0.070775844	0.04141285	0.034201283	0.06515112	0.057549607	0.089919075	0.10432033	0.057055116	0.038012136	0.08945948	0.07767341	0.09828159	0.06318128	0.0689597	0.062203694	0.059889294	0.096079595	0.07239276	0.11280973	0.05058521	0.05352627	0.06996612	0.052096397	0.069666415	0.075039074	0.069703445	0.07485886	0.0832334	0.06801577	0.08297583	0.06722347	0.069666415	0.08629365	0.09253805	0.044001706	0.049160488	0.07864811	0.05927626	0.06611691	0.04497516
250183	VXACWEKLVKKARR-UHFFFAOYSA-N	C1=C(C=NC(=C1Cl)CC2=NNC(=S)O2)C(F)(F)F	0.039861716	0.042876583	0.049481623	0.026603322	0.021163102	0.0343022	0.039408818	0.03986404	0.0396513	0.0497054	0.05231144	0.030145	0.03767873	0.043759625	0.02492627	0.020509522	0.040263854	0.03517594	0.057876635	0.07042791	0.03462342	0.02290372	0.057776086	0.048683204	0.06456332	0.03913656	0.043149684	0.038314544	0.037159182	0.06252744	0.045268998	0.11018487	0.030579979	0.032453526	0.04302629	0.03161418	0.04277795	0.046210643	0.043356713	0.04625259	0.052236985	0.042129613	0.052765287	0.041780043	0.04277795	0.05584559	0.058745146	0.02662943	0.030071776	0.049820207	0.03641101	0.040620767	0.027086198
250184	WGFFGZNYQKUUAQ-UHFFFAOYSA-N	C1=CC(=C(C=C1OC(F)F)F)S	0.046711333	0.050329637	0.057940744	0.031335328	0.024963949	0.040421344	0.046231337	0.046695918	0.04654663	0.0577393	0.06069038	0.035415433	0.044227373	0.051253665	0.029344678	0.024158372	0.04718051	0.041368093	0.06659805	0.079183385	0.04074278	0.02698339	0.06654521	0.056745768	0.073840484	0.045759022	0.05025857	0.04486209	0.043371744	0.07173486	0.0527862	0.110562764	0.036051814	0.038228463	0.0503851	0.037240334	0.05024259	0.05422222	0.050612986	0.05418078	0.06087342	0.049263623	0.061165787	0.04872912	0.05024259	0.06425762	0.0682895	0.031382516	0.035279732	0.057899058	0.042681657	0.04755991	0.031917125
250185	KDIJRJMOIGOUIB-HWIQUERUSA-N	CCC(C)C1C(=O)NC(C(=O)NC(C(=O)NC(C(=O)NC(C(=O)NC(C(=O)NC(C(=O)NC(C(=O)NC(CSSCC2C(=O)NC(C(=O)NC(C(=O)NCC(=O)NC(CSSCC(C(=O)N2)NC(=O)C(CCCCN)NC(=O)C(CCC(=O)O)NC(=O)C(CO)NC(=O)C(CC(C)C)NC(=O)C(C(C)O)NC(=O)C(CCSC)NC(=O)C(CCCNC(=N)N)N)C(=O)N1)C(C)C)CCC(=O)N)C(=O)NC(CCC(=O)O)C(=O)NC(CO)C(=O)NC(C(C)O)C(=O)NC(CC(=O)N)C(=O)NC(CC(=O)O)C(=O)NC(CC3=CC=CC=C3)C(=O)NC(C(C)CC)C(=O)NC(CCCCN)C(=O)NC(C)C(=O)NC(CS)C(=O)NCC(=O)NC(CCCNC(=N)N)C(=O)NC(CCC(=O)O)C(=O)NC(CC(C)C)C(=O)NC(C(C)C)C(=O)NC(CCCNC(=N)N)C(=O)NC(CC(C)C)C(=O)NC(CC4=CNC5=CC=CC=C54)C(=O)NC(C(C)C)C(=O)NC(CCC(=O)O)C(=O)NC(C(C)CC)C(=O)NC(CS)C(=O)NCC(=O)NC(CO)C(=O)NC(C(C)C)C(=O)NC(CO)C(=O)NC(C(C)O)C(=O)NC(CC6=CNC7=CC=CC=C76)C(=O)NCC(=O)NC(CCCNC(=N)N)C(=O)O)CC(C)C)CCCNC(=N)N)C)C(C)CC)CC(=O)O)CCCCN)CCCNC(=N)N	0.11930241	0.12258661	0.12713276	0.10265114	0.093410745	0.11304109	0.118831396	0.11662419	0.118559554	0.12679331	0.12883003	0.10598129	0.11427482	0.12298222	0.100674905	0.09293525	0.11728908	0.112785086	0.13516554	0.14140305	0.11103598	0.09750031	0.13385169	0.12638211	0.13860936	0.116454564	0.12131534	0.115883365	0.11462587	0.13865013	0.12391943	0.05060066	0.10849236	0.11058786	0.12201093	0.10993417	0.11996255	0.12402441	0.12222552	0.12449469	0.12976503	0.12210584	0.12972674	0.12174871	0.11996255	0.13231914	0.13383818	0.10283933	0.10710367	0.12754962	0.11415814	0.11992385	0.10368868
250186	KDJVKDYFFTWHBO-UHFFFAOYSA-N	C(C(C(=O)NCC(=O)[O-])[NH3+])SSCC(C(=O)NCC(=O)[O-])[NH3+]	0.06408306	0.06861248	0.078872934	0.04345306	0.03486153	0.05545176	0.0635669	0.06379114	0.06346208	0.07775678	0.081398726	0.04875682	0.060464896	0.06915219	0.04101574	0.033955477	0.06439076	0.0564179	0.087804504	0.10212545	0.056235813	0.037660223	0.08740465	0.076269425	0.09633443	0.06255285	0.06840943	0.061531633	0.05941584	0.09359427	0.07108861	0.102644406	0.0493711	0.052503966	0.068721205	0.050842136	0.06817488	0.073758736	0.06842144	0.07387577	0.081785604	0.06607163	0.08110123	0.065895	0.06817488	0.083800144	0.09074138	0.04323063	0.04832513	0.07704191	0.05811336	0.0649265	0.044268113
250187	CTSKMDHGVDBLCZ-ZKXJBQDUSA-N	CC(C)CC(C(=O)O)NC(=O)C(CC1=CC=C(C=C1)O)NC(=O)C2CCCN2C(=O)C(C)NC(=O)C(CC(=O)N)NC(=O)C3CCCN3C(=O)C(CC4=CC=CC=C4)NC(=O)C(CCSC)NC(=O)C(CCCNC(=N)N)NC(=O)C(CSSCC(C(=O)NC(CC5=CC=C(C=C5)O)C(=O)NC(C(C)O)C(=O)NC(CC6=CNC7=CC=CC=C76)C(=O)NC(CC(=O)N)C(=O)NC(CCC(=O)N)C(=O)NC(CCSC)C(=O)NC(CC(=O)N)C(=O)NC(CC(C)C)C(=O)O)N)N	0.0951447	0.101008475	0.11070722	0.069939986	0.058757894	0.08594826	0.09456088	0.09424634	0.09514685	0.110597216	0.11434293	0.0765476	0.09044647	0.10242715	0.06685494	0.056661278	0.094977245	0.08675748	0.122899495	0.13629362	0.08439311	0.06272246	0.122363545	0.10991601	0.13131805	0.09329249	0.099926054	0.09195566	0.08966751	0.12864982	0.10411392	0.033243917	0.07919085	0.08183667	0.100064635	0.081063166	0.100131616	0.10518017	0.100400925	0.10515597	0.11450237	0.09955194	0.11477101	0.09812369	0.100131616	0.11734635	0.12367971	0.071104206	0.07711278	0.1110368	0.08875229	0.096015714	0.07072402
250188	AEZBRELPWTZCRM-UHFFFAOYSA-N	CC(=O)NC1=C(C2=CC=CC=C2C(=C1)S(=O)(=O)O)O	0.04748068	0.051081173	0.05889843	0.03187067	0.02555341	0.0409019	0.047041252	0.04768721	0.047054578	0.058371983	0.061207682	0.036101036	0.045136146	0.051605813	0.030023258	0.024748597	0.04812971	0.042021107	0.06641762	0.07864374	0.041493822	0.027577916	0.06625678	0.05723375	0.07361093	0.046609104	0.050962843	0.045683764	0.044042267	0.07086692	0.05314222	0.11187917	0.036558058	0.03881025	0.05089561	0.03765694	0.05084359	0.054846644	0.051044594	0.05484783	0.061249994	0.04930861	0.06078769	0.04884697	0.05084359	0.06369673	0.06836571	0.03192851	0.035664562	0.057902288	0.0431755	0.04801527	0.032397114
250189	AZELLZSBSFFEJC-UHFFFAOYSA-N	CCC(C)C1=NNC(=S)N1C	0.06150503	0.06617494	0.0759063	0.04158199	0.033148106	0.053458143	0.0608944	0.061272513	0.061251096	0.075290784	0.07899447	0.046714164	0.058152605	0.0672562	0.039020598	0.032163672	0.06190129	0.054480027	0.08619161	0.10089183	0.0538684	0.03584278	0.086012565	0.074099116	0.09486333	0.06004134	0.065765545	0.05895825	0.05694738	0.09265936	0.06912382	0.118816	0.047732126	0.05053091	0.066347696	0.049232323	0.06601994	0.07117957	0.06641244	0.07114759	0.079503015	0.06465262	0.079432905	0.064011656	0.06601994	0.08294443	0.088571824	0.041520823	0.04654862	0.07536776	0.056196712	0.06267966	0.042358126
250190	JGUSHFYEYAVUEF-UHFFFAOYSA-N	CN1C(=NNC1=S)C2=CC=NN2	0.05171802	0.055679996	0.06402129	0.034803193	0.027665626	0.044843163	0.051177688	0.05162865	0.051556498	0.063793644	0.06707628	0.03924928	0.048890125	0.056803636	0.03255657	0.026816493	0.052140694	0.045785785	0.073673785	0.08740164	0.04512897	0.029929582	0.07369146	0.062823676	0.08165076	0.05062837	0.055615515	0.049621355	0.048022997	0.079508506	0.05850742	0.11504857	0.040028952	0.042391784	0.05587464	0.04133949	0.055619545	0.060005527	0.056105852	0.059914757	0.067360744	0.054701425	0.067788884	0.054040037	0.055619545	0.07114213	0.075518586	0.03478413	0.039167948	0.064170815	0.047327764	0.052764285	0.03542928
250191	AJENECJLSLQNIN-UHFFFAOYSA-N	CC1=CC(=NC(=C1S)C)C	0.05484634	0.05905197	0.06782969	0.036969174	0.02939536	0.047604922	0.054292154	0.05471158	0.054665983	0.06736137	0.07074432	0.0416257	0.051862527	0.060087908	0.034638528	0.028545186	0.055272155	0.048556235	0.0774803	0.091115445	0.04799045	0.03180324	0.07724549	0.06625974	0.08531345	0.05361514	0.05882625	0.052620105	0.05085957	0.08336063	0.061835747	0.114684425	0.042478465	0.045015655	0.059212327	0.043851092	0.058885552	0.063666984	0.05935529	0.06350118	0.07117413	0.057810165	0.07123681	0.05721451	0.058885552	0.074581675	0.07936846	0.03693849	0.041499652	0.06753264	0.05015747	0.055934113	0.037698768
250192	WXJPRFNWXMCJRG-AOOOYVTPSA-N	CC1CCCC(N1CCCS)C	0.060213827	0.06490897	0.07434976	0.040492155	0.032229617	0.052064992	0.059620626	0.059851564	0.059782125	0.07387753	0.07757849	0.04550487	0.056856863	0.065793544	0.038144264	0.0314907	0.0605857	0.053202294	0.0848032	0.09960462	0.05283361	0.034890857	0.08430962	0.072581284	0.093083784	0.058768637	0.06441434	0.05772213	0.05573345	0.09120037	0.06760561	0.12300889	0.046556063	0.04946639	0.06492284	0.047949713	0.06447069	0.07006587	0.064993486	0.06963723	0.07801677	0.06321669	0.077642635	0.06271651	0.06447069	0.08178754	0.086697474	0.040388204	0.045209832	0.073425114	0.05489688	0.061359145	0.041491404
250193	JVAYPRCELAULIK-UHFFFAOYSA-N	CCC(C)CC1=NNC(=S)N1C	0.06263522	0.06736301	0.077309094	0.042407095	0.03379827	0.054437928	0.062029414	0.062449306	0.062424462	0.076675095	0.080453	0.047654055	0.059302397	0.06853168	0.03976386	0.032829396	0.06310475	0.055523235	0.0876836	0.10251377	0.054956794	0.03654027	0.08747701	0.07546645	0.09645365	0.061238438	0.067028485	0.060109843	0.0580618	0.09414314	0.07041245	0.11917888	0.04862144	0.05152007	0.067594126	0.050153412	0.067235	0.07255864	0.067655064	0.07246235	0.08096954	0.065822825	0.08080757	0.065194115	0.067235	0.08433865	0.09003588	0.04230233	0.047457553	0.07669085	0.057297252	0.06387159	0.043221153
250194	ITDNEOUKTHBIBC-DTORHVGOSA-N	CC1CN(CC(O1)C)CCCS	0.06292322	0.06763257	0.0775075	0.04245601	0.03373138	0.054336917	0.06231166	0.062406857	0.062471557	0.07684639	0.08062719	0.04763978	0.05931755	0.068611704	0.03995022	0.033070896	0.06319613	0.055506665	0.08799124	0.10256301	0.05533176	0.036536925	0.08736652	0.075458296	0.09635303	0.06142037	0.06734799	0.06036818	0.058326352	0.09442048	0.07052009	0.12004666	0.048604168	0.051728785	0.06784376	0.05008964	0.067136146	0.073122084	0.06788343	0.07264125	0.08124603	0.06591425	0.08072505	0.0655336	0.067136146	0.08461441	0.08969099	0.042181116	0.04734383	0.07628623	0.05735327	0.0641625	0.043578696
250195	ZVBPHOXRFKQCEW-UHFFFAOYSA-N	CC1C(SCCN1CCCS)C	0.06281565	0.06758638	0.07744321	0.04240684	0.033710785	0.054390438	0.06219568	0.062416233	0.06248192	0.07684715	0.08064155	0.047598206	0.059318937	0.06865349	0.039844424	0.032952346	0.06317397	0.055561192	0.088141635	0.10291718	0.055196624	0.03649924	0.08763458	0.07555951	0.0965942	0.06133645	0.06722659	0.060279943	0.058216322	0.09471826	0.07057552	0.120153725	0.04864488	0.051682293	0.067793265	0.050136782	0.067225195	0.07298909	0.06784592	0.07261097	0.081233755	0.065999374	0.08092745	0.06547411	0.067225195	0.084861435	0.09001181	0.042215724	0.047373023	0.07653095	0.057374902	0.06410386	0.043459803
250196	CQJJNAMAKHLKIL-UHFFFAOYSA-N	CC(C)C(C)(O)S(=O)(=O)O	0.061350435	0.066069655	0.07555576	0.041467614	0.03312383	0.053275444	0.06079928	0.06101075	0.060886286	0.07458124	0.0781513	0.046525218	0.057953984	0.06669448	0.039081596	0.032226693	0.061650295	0.054274965	0.08490084	0.09874266	0.053818874	0.03580586	0.084407404	0.073321246	0.09295662	0.059702873	0.06519512	0.058754105	0.05654899	0.09084864	0.06832509	0.114681184	0.047570862	0.050424628	0.06593616	0.048951775	0.065679744	0.0709046	0.06576812	0.070756435	0.07866334	0.06395908	0.07813781	0.06338158	0.065679744	0.08142418	0.08746329	0.04138167	0.04613086	0.07412469	0.05579521	0.06229149	0.042309266
250197	LGIJQSQCKMNBKD-UHFFFAOYSA-N	C1CC(C1)(O)S(=O)(=O)O	0.06155778	0.0664952	0.07588535	0.041525993	0.03314844	0.05357846	0.060981225	0.0612337	0.06118064	0.07516588	0.07884553	0.046577692	0.058207266	0.0672309	0.039144643	0.032225452	0.06191031	0.05459963	0.086042374	0.100379966	0.05394982	0.03583308	0.08553438	0.07399743	0.0942377	0.05989019	0.065418735	0.058918614	0.056663476	0.09227542	0.06879987	0.11883062	0.04791816	0.05068801	0.06625149	0.0493161	0.06613395	0.071342885	0.06615734	0.07102935	0.07924065	0.064647384	0.07893592	0.0638264	0.06613395	0.0827546	0.08842169	0.041590422	0.046261106	0.074828096	0.056079965	0.06257827	0.042415988
250198	DXTXBXPEVANUOB-UHFFFAOYSA-N	CC(COC)(O)S(=O)(=O)O	0.06256162	0.067319706	0.077000156	0.042344697	0.033729296	0.054362904	0.06199634	0.062113307	0.062127165	0.076001525	0.079666734	0.04744867	0.059029955	0.06808039	0.03985868	0.03291266	0.06279738	0.05531282	0.086740896	0.10065385	0.05493046	0.03649514	0.08612408	0.074698016	0.0948167	0.06086143	0.06652605	0.059890233	0.057708513	0.09280333	0.06978748	0.11466648	0.048533235	0.051464282	0.067336805	0.049970716	0.066860914	0.07239061	0.067174	0.07215793	0.08030515	0.065374345	0.079780385	0.06481482	0.066860914	0.08323335	0.0890498	0.04217977	0.047140695	0.07562161	0.056954287	0.063650995	0.04328984
250199	OQDVUOGSGUISQG-UHFFFAOYSA-N	C1C(CN1)(O)S(=O)(=O)O	0.06254951	0.06748827	0.07705422	0.042250596	0.033686943	0.054400902	0.061962806	0.062170815	0.06216999	0.076285936	0.08001355	0.04734022	0.05907964	0.068245605	0.039793435	0.03278741	0.062842146	0.05541596	0.08723174	0.101780295	0.054815173	0.036426477	0.08675587	0.07509639	0.09561262	0.060827326	0.06650619	0.05986632	0.057628907	0.093715705	0.06993109	0.118576504	0.048616756	0.05147574	0.06734376	0.050060023	0.06712856	0.07244309	0.06722517	0.07217995	0.080513746	0.065643616	0.08017367	0.06488365	0.06712856	0.08396739	0.08975792	0.042222008	0.047051944	0.07602148	0.056970824	0.06361884	0.04316582
250200	NDAQFCGAOGOBLT-UHFFFAOYSA-N	C1CSCC1(O)S(=O)(=O)O	0.06005771	0.06489059	0.07412039	0.040447373	0.032301746	0.05218581	0.05947436	0.059818722	0.059676386	0.0734362	0.077066526	0.045438178	0.05682268	0.06561693	0.038118128	0.031383645	0.060486365	0.053241543	0.0841881	0.09843128	0.052571096	0.034915525	0.0837548	0.07231464	0.09242324	0.05847494	0.06393886	0.05747559	0.05533892	0.090328	0.06718562	0.11918626	0.04667415	0.049384303	0.064620584	0.04804767	0.06449296	0.06963668	0.06460748	0.06933395	0.077450536	0.063077405	0.07717033	0.06229173	0.06449296	0.08098732	0.08648369	0.040536053	0.04513613	0.07318008	0.054704905	0.061022293	0.041303016
250201	PIUKWAWMSRJITJ-UHFFFAOYSA-N	CC(C)CC(C)(O)S(=O)(=O)O	0.061878223	0.06659118	0.07622311	0.041834578	0.03342673	0.05367912	0.061331593	0.061511952	0.061356604	0.07515295	0.078731194	0.04692801	0.058431227	0.06716003	0.039442725	0.03254781	0.062165756	0.054678522	0.08542585	0.099255726	0.0543124	0.03613434	0.08490862	0.07383071	0.0935268	0.060214378	0.06575985	0.059247382	0.057053305	0.09133568	0.06881596	0.114729	0.04791572	0.0508327	0.06645231	0.04929274	0.06615011	0.07146943	0.06625433	0.07132839	0.07923048	0.06435029	0.07861641	0.06386741	0.06615011	0.08188732	0.08804317	0.041704763	0.046513103	0.07460886	0.05622042	0.06277899	0.04269135
250202	CZPSEJHMMBKQJB-UHFFFAOYSA-N	C1CC(CNC1)(O)S(=O)(=O)O	0.059848506	0.064666025	0.07390371	0.040232338	0.032115415	0.051935147	0.059274502	0.0596209	0.05942883	0.07336554	0.07702395	0.045217335	0.056581903	0.06539314	0.037931412	0.031226736	0.06028346	0.052996583	0.08413432	0.09894394	0.05237118	0.03472011	0.08378276	0.07222973	0.09252835	0.058303215	0.06377043	0.057286553	0.055164207	0.090606585	0.067046285	0.12206273	0.046423156	0.049163036	0.06438983	0.047806732	0.06429853	0.069489405	0.06440575	0.06914852	0.07733786	0.062879756	0.07712744	0.06213034	0.06429853	0.08117937	0.08659486	0.040323682	0.04489877	0.07309466	0.054481674	0.06079617	0.041123543
250203	YZSMEUWNYOFRNL-UHFFFAOYSA-N	C1COCCC1(O)S(=O)(=O)O	0.058931105	0.06370805	0.072780885	0.039588265	0.031606548	0.051140208	0.05836012	0.058724064	0.058526754	0.07232319	0.07593634	0.04450394	0.055724733	0.06444028	0.037331305	0.030703649	0.059379984	0.052222054	0.0830788	0.097607434	0.051541306	0.034175985	0.08268243	0.07119795	0.091301285	0.05742222	0.06281776	0.056409657	0.054334152	0.08934359	0.066050746	0.12288296	0.045757722	0.048427247	0.063406944	0.04711456	0.06332637	0.06849096	0.0634426	0.068093285	0.07622632	0.06198743	0.07601585	0.061179914	0.06332637	0.0800929	0.08529741	0.039727878	0.044191185	0.072038665	0.053671807	0.05986895	0.04046794
250204	JQPAAGJREUOFEZ-UHFFFAOYSA-N	C1CSCCC1(O)S(=O)(=O)O	0.05789938	0.06261089	0.07156421	0.03892182	0.031101242	0.050265033	0.05735383	0.057770263	0.05749952	0.071016796	0.074542835	0.043772526	0.0548092	0.06328714	0.036701553	0.030183274	0.058402143	0.05133881	0.08149494	0.095690355	0.050634395	0.033611976	0.08114226	0.06992183	0.0896654	0.05643143	0.061732225	0.0554306	0.05337917	0.08751182	0.06485746	0.11985849	0.04496184	0.047571916	0.062281568	0.046279896	0.062226005	0.06720279	0.062314164	0.06691018	0.07482611	0.06084633	0.07463963	0.060058437	0.062226005	0.078491226	0.083754614	0.039057523	0.043467917	0.07075801	0.052736778	0.058797218	0.039734256
250205	JZJJJKOEYNYUSV-UHFFFAOYSA-N	CC(C)(C)CC(O)S(=O)(=O)O	0.06278881	0.06761919	0.07733987	0.042507414	0.03396671	0.054574393	0.06224684	0.062443577	0.062349536	0.076394156	0.080038324	0.047662914	0.05934012	0.068217754	0.040060885	0.033057846	0.063118234	0.05555623	0.08679363	0.10091724	0.05516115	0.03671794	0.08627672	0.07499692	0.0949868	0.06113664	0.06673701	0.06015464	0.057921678	0.09278828	0.069847256	0.11460459	0.04873605	0.051660914	0.06749302	0.050136108	0.06724082	0.07263478	0.06725304	0.07245091	0.080452256	0.06540932	0.079874724	0.06488679	0.06724082	0.08328514	0.08946417	0.04241558	0.04726541	0.07578109	0.057133056	0.063753806	0.043364536
250206	FFLJJKYACRDAJJ-UHFFFAOYSA-N	C1=COC(=C1)C2=NC=CC(=S)N2	0.050455056	0.054383833	0.062526055	0.033948924	0.027010564	0.043753117	0.04993401	0.050478917	0.050366312	0.06235252	0.06555413	0.03833134	0.047856443	0.055518903	0.031776022	0.026165783	0.051009677	0.044825383	0.072028056	0.08531913	0.044097714	0.029195547	0.07200895	0.06141916	0.079689816	0.049464703	0.054287173	0.048478775	0.046871413	0.07754823	0.057111166	0.115562	0.03915276	0.04145027	0.054528356	0.040429853	0.05435598	0.05862993	0.054817785	0.058478825	0.06585067	0.053470183	0.06611465	0.052728515	0.05435598	0.06953286	0.07360007	0.03400581	0.038222313	0.06258778	0.046276025	0.051500835	0.034601163
250207	BDUHULGSKFOAOV-UHFFFAOYSA-N	C1=CSC(=C1)C2=NC=CC(=S)N2	0.04896269	0.052771926	0.060726196	0.032936096	0.02619734	0.042450313	0.048464466	0.049006373	0.048866294	0.060560018	0.063676	0.0371866	0.04643756	0.05384612	0.030833995	0.025391331	0.049515955	0.043461516	0.06989853	0.08310497	0.042819828	0.028321415	0.069909126	0.059639074	0.077455774	0.04802949	0.05271248	0.047066215	0.045508523	0.07531439	0.05543945	0.114170015	0.037939217	0.040194094	0.05293225	0.039178424	0.0527608	0.056932997	0.053170137	0.056797884	0.063905634	0.051829636	0.0641783	0.05114459	0.0527608	0.067503415	0.07152861	0.032964278	0.037060432	0.06073872	0.044886135	0.049976952	0.033562668
250208	NSSJXXUORGGQCC-UHFFFAOYSA-N	C1=CN=C(NC1=S)C2=CSC=C2	0.049601845	0.053458113	0.06150053	0.033374213	0.026544323	0.043022677	0.049094073	0.049631078	0.049528465	0.061355196	0.06451222	0.0376753	0.047036428	0.054583393	0.031234715	0.025718693	0.05014678	0.044048045	0.070850536	0.08420558	0.04337586	0.028693292	0.07084914	0.0604439	0.07849071	0.04865104	0.053393506	0.047679305	0.046101358	0.07631771	0.05616668	0.11499883	0.038449503	0.04072795	0.05363091	0.039714955	0.053456776	0.05768556	0.053868942	0.05754466	0.06474505	0.052548688	0.06504251	0.05183319	0.053456776	0.06839748	0.07246129	0.033410262	0.037567638	0.061562	0.045492794	0.050640665	0.034004945
250209	URWXENPVQAXPHH-UHFFFAOYSA-N	C1CC1C2=NC=C(C(=S)N2)Br	0.054882627	0.059218593	0.06792259	0.03693703	0.02939198	0.04763424	0.054331105	0.054765534	0.054706234	0.06761651	0.07104486	0.041600347	0.05193851	0.060233712	0.034660548	0.028538208	0.055358626	0.048667632	0.0779195	0.09196782	0.048002888	0.03178242	0.077763416	0.06657023	0.08596586	0.053654335	0.05881968	0.052654706	0.05084402	0.08400497	0.061918072	0.11814455	0.04259732	0.04510421	0.05923695	0.043946184	0.059047032	0.06380266	0.05941003	0.06354314	0.071357496	0.058041226	0.07151373	0.057227273	0.059047032	0.07516111	0.07980948	0.036985673	0.04142959	0.06769886	0.05021421	0.055940986	0.037690427
250210	HZCROFVGMIVPRD-UHFFFAOYSA-N	C1=CC(=CC=C1C2=NNC(=S)C=C2)[N+](=O)[O-]	0.04279375	0.04615312	0.053118296	0.028640032	0.022790933	0.036935933	0.04232268	0.04281173	0.04260791	0.053115834	0.05587579	0.032429524	0.040545575	0.047032963	0.02683584	0.022088835	0.04327545	0.0379009	0.06161157	0.074123204	0.03730973	0.024639469	0.06146083	0.052190095	0.06837969	0.042006027	0.046143953	0.041141395	0.0397635	0.06642562	0.04851235	0.117270276	0.033055287	0.035028122	0.046194725	0.03412191	0.046037935	0.049766887	0.046519414	0.04958447	0.055967458	0.045322187	0.056195013	0.04471942	0.046037935	0.059538007	0.06280638	0.02870354	0.03229735	0.05324577	0.03914275	0.04362305	0.029231394
250211	ASEKTGVVXNQVPI-UHFFFAOYSA-N	C1=CC=NC(=C1)C2=NN=C3N2NC(=S)C=C3	0.044472396	0.047960218	0.055127174	0.029827416	0.0237212	0.03850253	0.043980025	0.044488676	0.04440155	0.055323083	0.058240246	0.033754636	0.042109143	0.049024887	0.027865833	0.022911504	0.044928662	0.039435577	0.06428592	0.07774776	0.038700797	0.025640836	0.06444402	0.05439069	0.07163377	0.043638997	0.04800457	0.04275074	0.04137532	0.06967646	0.050604045	0.11581524	0.034409415	0.036418952	0.048117653	0.035582367	0.047958814	0.051607996	0.048484825	0.051592153	0.058288544	0.047344357	0.058995806	0.04660714	0.047958814	0.062353253	0.06566221	0.029911315	0.033734083	0.05577321	0.040811565	0.0454482	0.030347735
250212	XPXDVDSFDGHOSY-UHFFFAOYSA-N	COC1=C(C=C(C=C1)C2=NN=C3N2NC(=S)C=C3)OC	0.044724725	0.048121173	0.05538132	0.030000392	0.023798486	0.038651057	0.04420343	0.044678345	0.0446451	0.05569782	0.058654964	0.033967756	0.042301707	0.04934082	0.027988508	0.023041628	0.045147225	0.0396337	0.06503167	0.07908089	0.03888414	0.02575918	0.06504611	0.05468142	0.07242061	0.04393922	0.04835551	0.042988718	0.04166644	0.07043	0.05103453	0.11997797	0.03457149	0.036593564	0.048412852	0.035782307	0.04810116	0.051829267	0.048867382	0.051794924	0.05866922	0.047722798	0.059507318	0.047024168	0.04810116	0.06300714	0.06599185	0.030047115	0.033996906	0.056185536	0.04106311	0.045752563	0.030571494
250213	DJWAMEDATGCPLG-UHFFFAOYSA-N	COC1=CC=C(C=C1)N=C(NN2C=NN=C2)S(=O)(=O)O	0.04406602	0.047464482	0.054680686	0.029516708	0.023595463	0.03800215	0.043629777	0.044159047	0.04381113	0.05447012	0.057203084	0.033472236	0.041819565	0.048246168	0.027742285	0.022824166	0.04462619	0.039032403	0.062628195	0.07479338	0.038414977	0.025484104	0.06254644	0.053421926	0.069593176	0.043264743	0.047420397	0.042399127	0.040921412	0.067214444	0.049708344	0.112380624	0.03401317	0.03605505	0.04738347	0.035083324	0.047307067	0.050981678	0.047685225	0.050926693	0.057258915	0.046336778	0.057263397	0.045732096	0.047307067	0.060312383	0.06410574	0.02961632	0.033222087	0.05439519	0.040234484	0.04472009	0.030074349
250214	RRSBDNVBXGZKBA-UHFFFAOYSA-N	C=CCN1C=CC2=C1CCCC2	0.052141506	0.056317735	0.06463535	0.034952454	0.027814692	0.045185875	0.051594913	0.052081503	0.05190458	0.06477904	0.06815578	0.039433442	0.0493857	0.057329424	0.032790504	0.026990447	0.052686803	0.046225626	0.07493972	0.08992871	0.045555253	0.030076757	0.07489711	0.06376111	0.08304073	0.051129352	0.056108844	0.05012204	0.048402198	0.08121321	0.059068073	0.12408086	0.040380828	0.042777665	0.05637584	0.041658588	0.05628847	0.060902394	0.05661236	0.060524087	0.068261415	0.055308603	0.068569295	0.05459643	0.05628847	0.07272894	0.07669582	0.035036456	0.03925606	0.064808615	0.047752704	0.05321788	0.035678856
250215	SDCASIAEYVOHMO-UHFFFAOYSA-O	CCN1C2=C(C=C(C=C2)S(=O)(=O)O)C(C1=CC=CC=CC3=[N+](C4=C(C3(C)C)C=C(C=C4)S(=O)(=O)O)CCCCCC(=O)NCC#C)(C)C	0.04088689	0.0439932	0.051040262	0.027161326	0.02187458	0.03499145	0.040514078	0.04126935	0.040492784	0.051551163	0.054199398	0.030907214	0.038769465	0.044549312	0.025732031	0.021119857	0.041550178	0.036020044	0.058978014	0.07256103	0.03543946	0.023612356	0.058915626	0.05030148	0.06633243	0.040438965	0.044531353	0.039569408	0.03828434	0.0627611	0.046149313	0.10273483	0.031235322	0.033164527	0.04382936	0.03220643	0.044020895	0.04754788	0.044122893	0.047530375	0.05340434	0.042439707	0.053598113	0.042257536	0.044020895	0.05632193	0.060385786	0.027403569	0.030596334	0.05082506	0.03716562	0.041266374	0.027516708
250216	WBEYWDOEKGGXFF-UHFFFAOYSA-O	CCC(=CC1=[N+](C2=C(O1)C=CC(=C2)Cl)CCCCS(=O)(=O)O)C=C3N(C4=C(O3)C=CC(=C4)Cl)CCCCS(=O)(=O)O.CCN(CC)CC	0.043203056	0.046546895	0.05363856	0.028716063	0.023065787	0.03679993	0.042823575	0.043174457	0.04251892	0.053379677	0.056047816	0.032578047	0.040846504	0.04677028	0.027324524	0.022498297	0.04365659	0.037982408	0.06129062	0.07338409	0.03750601	0.024935227	0.0606256	0.052106716	0.06766907	0.04229278	0.046438385	0.04145825	0.039987586	0.06525414	0.04824563	0.11016196	0.033085253	0.035165213	0.04609684	0.034029454	0.04592948	0.049967244	0.046381854	0.04971848	0.055793006	0.044704195	0.0552826	0.044485893	0.04592948	0.058443863	0.06216975	0.028862342	0.032080937	0.05256935	0.038962223	0.043513015	0.02934232
250217	HFTNGDUQVBPXJR-UHFFFAOYSA-N	CC1=CC=CC=C1C2=NC(=S)C3=C(N2)C=C(C=C3)OC	0.041448317	0.04461994	0.051436383	0.027769845	0.022030303	0.035774473	0.040982228	0.041482907	0.0413852	0.051816512	0.05458664	0.031479575	0.039270923	0.045735706	0.025930554	0.02134503	0.04192259	0.03675222	0.060506195	0.07406941	0.036110066	0.023852441	0.060438402	0.0508249	0.06744523	0.040785786	0.04487715	0.03990197	0.03864776	0.06536229	0.04731632	0.12028308	0.032038696	0.033940766	0.044884242	0.03315515	0.04465048	0.048165143	0.045304485	0.048053514	0.05449017	0.044193864	0.055209916	0.043588407	0.04465048	0.058632948	0.061318595	0.027829986	0.031460337	0.052134983	0.03806834	0.042404335	0.0283109
250218	SMIGVKLCBRXZGQ-UHFFFAOYSA-N	CC1=CC=CC=C1C2=NC(=S)C3=C(N2)C=CC=C3F	0.03943	0.042455386	0.04898518	0.026384499	0.020960508	0.03401134	0.03898729	0.039485637	0.039352134	0.049297668	0.051918246	0.02991561	0.037380867	0.043449767	0.024662055	0.02029965	0.039893687	0.034940075	0.057436127	0.070247084	0.03435002	0.022685517	0.057395715	0.04833717	0.064038515	0.038801223	0.042700343	0.037975285	0.036767084	0.062053047	0.04493846	0.11650159	0.030443212	0.032261282	0.04267128	0.031487297	0.042476792	0.045839626	0.04303499	0.045736093	0.051831096	0.041918665	0.052419953	0.04139284	0.042476792	0.05561524	0.058351688	0.026451338	0.029877108	0.04952382	0.036180202	0.04029435	0.026885713
250219	BALIYQNKARAYTB-UHFFFAOYSA-N	C1C2=C(C=CC(=C2)S(=O)(=O)O)NC(=O)O1	0.050068893	0.05405741	0.062062837	0.033532538	0.026815888	0.04320889	0.049599078	0.05009883	0.049652554	0.06161105	0.06469405	0.037914127	0.047470294	0.054631345	0.03161016	0.026002428	0.050657816	0.044337325	0.07077648	0.084021255	0.043689292	0.028963823	0.07048099	0.060525306	0.07831543	0.049005706	0.05366233	0.04806855	0.046322815	0.07600923	0.056173317	0.11981406	0.038645037	0.04099792	0.053723596	0.039808735	0.05370147	0.05807026	0.0539205	0.057826854	0.064842954	0.05244715	0.064566866	0.051833093	0.05370147	0.06823447	0.072564505	0.03363055	0.03753044	0.061351597	0.04554258	0.05069966	0.034190584
250220	BAMDXHZBHBZHMU-REOHCLBHSA-N	C(C(C(=O)N)N)S(=O)O	0.06655452	0.07167972	0.08176978	0.045321193	0.036133017	0.05823881	0.06599267	0.06617616	0.06635	0.08110503	0.08500477	0.050658643	0.06293935	0.07260855	0.042592496	0.035142407	0.06687249	0.059144616	0.09232167	0.107139945	0.05856753	0.03907362	0.09177039	0.07977205	0.10075996	0.06476796	0.07070741	0.06382151	0.061400793	0.09873032	0.07424247	0.113580205	0.05203887	0.055013157	0.071874455	0.053513266	0.071632855	0.077049136	0.07150892	0.07689767	0.085437454	0.06983526	0.085243456	0.06898115	0.071632855	0.08864777	0.09511109	0.04523501	0.05040858	0.0806982	0.06081189	0.06791633	0.046192758
250221	YMDLALRVECPJPA-UHFFFAOYSA-N	C1=CC=C2C(=C1)N=C(N2CC3=NNC(=S)O3)CC4=C(C=C(C=C4)Cl)Cl	0.035835437	0.038546395	0.04451301	0.023888318	0.018868845	0.030734774	0.035404015	0.035760224	0.035684228	0.045242064	0.0477433	0.02706035	0.033781268	0.03953342	0.022285376	0.018353965	0.03613041	0.031570554	0.05338461	0.06645255	0.03109676	0.020480916	0.05311071	0.04413387	0.059663326	0.0352556	0.039013553	0.0344841	0.033481937	0.05791859	0.04110086	0.117660776	0.02746281	0.029170716	0.038871296	0.028421346	0.03847703	0.041761912	0.039309386	0.041668862	0.04749854	0.038195644	0.048363484	0.03795337	0.03847703	0.05174873	0.053474285	0.023849335	0.02706397	0.045387574	0.03283896	0.036736816	0.024375353
250222	WEGXJWQVRHEBMZ-UHFFFAOYSA-N	C1=CC2=C(C=C1[N+](=O)[O-])N(C(=N2)CC3=C(C=C(C=C3)Cl)Cl)CC4=NNC(=S)O4	0.033902623	0.036506094	0.042175163	0.022541428	0.017794278	0.029001016	0.033498805	0.03380875	0.033706922	0.0429744	0.045382522	0.025537442	0.03191765	0.03739809	0.021063438	0.017356757	0.034170188	0.02982907	0.05085796	0.063629426	0.029412314	0.019328464	0.050399058	0.041865397	0.056805223	0.03334372	0.036913525	0.03261984	0.031639878	0.0551301	0.03889632	0.11797967	0.02592389	0.027567659	0.03680446	0.026811907	0.03640554	0.039660096	0.03719591	0.039508954	0.045092378	0.036115583	0.045826018	0.035865508	0.03640554	0.04929627	0.050880022	0.02249227	0.025498917	0.042882927	0.031002399	0.034760088	0.02304472
250223	BYCLJSHYTWVQRJ-UHFFFAOYSA-N	C1=CC=C(C=C1)N2C(=NNC2=S)CN3C(=NC4=C3C(=CC=C4)[N+](=O)[O-])CC5=C(C=C(C=C5)Cl)Cl	0.028209258	0.030491585	0.035250284	0.018624198	0.014639696	0.024006609	0.027838817	0.028079916	0.028054971	0.036520682	0.03874132	0.021119501	0.026443804	0.03130853	0.017382398	0.014317309	0.02839016	0.0247049	0.043911196	0.056192387	0.024383415	0.015919428	0.04319046	0.035362177	0.0492144	0.027798047	0.030974632	0.027206128	0.026421988	0.047769032	0.032644965	0.11556848	0.021462914	0.022833664	0.030833805	0.022199525	0.030378124	0.03339767	0.031251486	0.033171475	0.038207907	0.030250892	0.03897308	0.030146057	0.030378124	0.04257921	0.043508466	0.018548448	0.02110844	0.03616884	0.02579334	0.029110905	0.019086247
250224	RLRYTKFSHUYLCU-BQBZGAKWSA-N	C=CCOC(=O)NC1CCC1N	0.06009506	0.064784	0.07421535	0.04056292	0.0323581	0.052121885	0.05954613	0.059908487	0.05975871	0.07370381	0.07731746	0.04557135	0.05691912	0.06563995	0.03817353	0.031502377	0.06060466	0.053276427	0.08411007	0.09839906	0.052770704	0.034957618	0.08369293	0.07240039	0.09228071	0.058759682	0.06425999	0.05775276	0.05563152	0.09016112	0.06730785	0.116650864	0.046614897	0.0494413	0.064802274	0.047999866	0.06452154	0.06982162	0.06478747	0.06953939	0.077680014	0.06296479	0.07724659	0.06235689	0.06452154	0.08089254	0.08647202	0.04051032	0.04519446	0.07317211	0.054812413	0.06120308	0.041433617
250225	QKAYOPSZSQIZDI-UHFFFAOYSA-N	C(C(CS)[NH3+])[NH3+].[Br-].[Br-]	0.06566328	0.07054434	0.08057164	0.044785	0.03555233	0.05741765	0.06505513	0.065129645	0.0655067	0.08006127	0.08396928	0.049960572	0.06191156	0.071739234	0.04192581	0.034721427	0.06585753	0.058174588	0.09141339	0.10631593	0.057950865	0.038499556	0.09092025	0.078747645	0.09975745	0.06399133	0.070002854	0.063006386	0.060839605	0.09794	0.0734613	0.11356324	0.051147353	0.054281972	0.07105508	0.052699097	0.07046566	0.076250434	0.07072049	0.075964466	0.08455428	0.06900538	0.08451246	0.068501435	0.07046566	0.08798963	0.093775645	0.044461526	0.049864158	0.07968836	0.060075272	0.06720654	0.04571435
250226	ZUGSLMBBUQOTHL-AWEZNQCLSA-N	CC(CC1=CC(=C(C(=C1)OC)OC)OC)OC2=CC3=C(C=C2CC=C)OCO3	0.044118553	0.047503933	0.05474349	0.029535344	0.023465015	0.038060416	0.043614723	0.0441829	0.04395787	0.05547174	0.058486782	0.033483844	0.041738864	0.04862752	0.02763524	0.022726022	0.04460007	0.039078124	0.06497812	0.08047174	0.038294066	0.02539364	0.065026715	0.054377943	0.07291797	0.043450687	0.0478517	0.04249128	0.041166674	0.07072623	0.050418902	0.12544559	0.034033827	0.036038436	0.04774423	0.03519266	0.04755617	0.05124848	0.048215203	0.051191658	0.058100652	0.04703419	0.059212744	0.046468638	0.04755617	0.06309067	0.06601407	0.029622544	0.033413224	0.055746414	0.040436327	0.0450881	0.030066485
250227	CQNGAOQBIJRCEA-DRCSMZGFSA-N	CC1C(C2(CC13C(=CC2=O)OCO3)CC=C)C4=CC(=C(C(=C4)OC)OC)OC	0.04951624	0.053427715	0.061440498	0.033221126	0.026514268	0.04289739	0.04899757	0.04978106	0.049479913	0.06289847	0.06632912	0.037639394	0.04702903	0.054730106	0.031057054	0.025519233	0.05023074	0.04404988	0.0731596	0.09138116	0.043064933	0.028624674	0.07316889	0.061419882	0.08213101	0.04894488	0.053879976	0.04790134	0.046361085	0.079245135	0.056568824	0.13206403	0.038427293	0.040597316	0.053593285	0.0397323	0.05371964	0.058062553	0.054099977	0.05767556	0.065412	0.052823596	0.06655554	0.052144445	0.05371964	0.07106526	0.07419194	0.03348538	0.03760862	0.06264413	0.045520235	0.050582767	0.033699136
250228	KINMTOIILIBWGA-BDNLLUJGSA-N	CC(=O)OCC(=C)C1CCC2(C1C3CCC4C5(CCC(=O)C(C5CCC4(C3(CC2)C)C)(C)C)C)C	0.05035471	0.054745387	0.064607605	0.032611612	0.026023036	0.043158203	0.049816646	0.05184867	0.05061809	0.069535464	0.073652856	0.037236862	0.047654867	0.05647111	0.030555835	0.024849368	0.051752187	0.044066377	0.08100851	0.10723231	0.043018594	0.028208649	0.081084736	0.06686642	0.09435583	0.05091483	0.05706387	0.049828865	0.048264816	0.0863594	0.059078556	0.12802613	0.03806269	0.040290497	0.05525739	0.03931995	0.055809222	0.06099984	0.055821367	0.060925473	0.06993032	0.05335163	0.07197628	0.053751767	0.055809222	0.077012375	0.08288094	0.033178948	0.037271347	0.06728492	0.04627355	0.051690258	0.032847527
250229	XNCFQJWDURPXRG-UGXCORDZSA-N	CC(=O)OCC(=C)C1CCC2(C1C3CCC4C5(CCC(C(C5CCC4(C3(CC2)C)C)(C)C)OC(=O)C)C)C	0.05186702	0.05631513	0.06636916	0.033719625	0.027009806	0.04439137	0.051344246	0.053337656	0.05197363	0.07080357	0.074819595	0.038505714	0.049124397	0.057709336	0.031700827	0.025852859	0.053258598	0.045375712	0.08176615	0.10690782	0.044371083	0.029241145	0.08175477	0.06807121	0.09479046	0.052310385	0.058452487	0.05122604	0.049565695	0.086631395	0.060231477	0.123281255	0.03927335	0.0415648	0.056537814	0.0404939	0.05710029	0.06238202	0.057127506	0.062327474	0.071188845	0.054417156	0.0727218	0.054807685	0.05710029	0.07741346	0.08381383	0.03429448	0.038393304	0.068266965	0.04751431	0.05293124	0.033987436
250230	KNJJZAKWOYNCRI-UHFFFAOYSA-N	C1CCN(CC1)C(=S)C2=CC=C(S2)C3=C4C=C5CCC[N+]6=C5C(=C4[Se]C7=C3C=C8CCCN9C8=C7CCC9)CCC6	0.026446644	0.029731443	0.03448846	0.01585995	0.012131843	0.021791697	0.025929486	0.026280258	0.02624168	0.038669918	0.041574184	0.018014977	0.024086174	0.030616483	0.014860086	0.011762408	0.026589166	0.022461047	0.0487509	0.066379204	0.021921122	0.013447627	0.04656887	0.036746424	0.05518523	0.026206005	0.03018803	0.025832867	0.024870638	0.053814746	0.032148317	0.14385802	0.019203478	0.020478532	0.02978246	0.019793529	0.029532094	0.03382606	0.030373454	0.033169366	0.03950338	0.029394338	0.04070327	0.029604986	0.029532094	0.0475199	0.047288366	0.016151955	0.018259374	0.03659276	0.02384037	0.027840247	0.016386382
250231	ZNZHDWAAALZJHK-RTWAWAEBSA-N	CN1CCC2=CC3=C(C(=C2C1C4C5=C(C(=C(C=C5)OC)OCCCCS(=O)(=O)O)C(=O)O4)OC)OCO3	0.050039746	0.053986102	0.061977953	0.033440165	0.026636994	0.04299174	0.049514156	0.049907673	0.04974184	0.062529385	0.06585854	0.037903693	0.04727757	0.055009235	0.03146716	0.02592504	0.050504763	0.044273067	0.07302533	0.089159235	0.043541823	0.028840855	0.07250425	0.06120921	0.080999	0.04917723	0.054060437	0.048153024	0.046552863	0.07883736	0.056780882	0.13619696	0.03866174	0.040951602	0.053951573	0.0399211	0.053691797	0.05826915	0.05446753	0.05781402	0.065555096	0.053116053	0.06603415	0.052461255	0.053691797	0.07065346	0.0736741	0.033547085	0.037673257	0.062336527	0.045698993	0.05099036	0.034210935
250232	ZYNCMFRBHSVRKW-UXHICEINSA-N	CN1CCC2=C(C1C3C4=C(C(=C(C=C4)OC)OCCCCS(=O)(=O)O)C(=O)O3)C(=C5C(=C2Br)OCO5)OC	0.050799917	0.054772146	0.0629095	0.033969115	0.027072648	0.043657757	0.050267953	0.050688375	0.05048585	0.06342454	0.06678893	0.038515776	0.048017535	0.055797648	0.031969957	0.026340405	0.051282085	0.044928662	0.07389282	0.08986934	0.044208232	0.029303888	0.073407315	0.062048733	0.08195426	0.04993256	0.054909922	0.048908032	0.047284037	0.07958849	0.05759775	0.13542697	0.039248466	0.0415657	0.05471965	0.04052052	0.05446568	0.059100002	0.055261575	0.058687963	0.06647254	0.053856622	0.06686911	0.053213228	0.05446568	0.07136937	0.074591994	0.03408155	0.038283966	0.063175514	0.046392936	0.05174017	0.034738094
250233	LEZACTMJHHYDNF-MOPGFXCFSA-N	CN1CCC2=C(C1C3C4=C(C(=C(C=C4)OC)OCCCS(=O)(=O)O)C(=O)O3)C(=C5C(=C2Br)OCO5)OC	0.049489696	0.053385157	0.061319046	0.033057325	0.026324522	0.0425274	0.04895981	0.049380276	0.049185354	0.06199358	0.065325186	0.037470113	0.046739273	0.054398585	0.03109765	0.025605839	0.049949177	0.043742537	0.072436094	0.088599585	0.04303085	0.028502747	0.07192122	0.060592793	0.080427974	0.048648786	0.053545654	0.047649734	0.046077255	0.0781668	0.05620722	0.13633192	0.03818922	0.04045973	0.05336843	0.039435364	0.053098965	0.05764866	0.05389663	0.05724417	0.06494032	0.052532632	0.06545682	0.051932782	0.053098965	0.07009114	0.073053956	0.033156153	0.037264522	0.061732017	0.045188718	0.050444644	0.033795543
250234	PNTGVROYSZFAFQ-MPRVYGFTSA-N	CCC(C)C(C(=O)NC(CC(C)C)C(=O)NC(CC=C)C(=O)NC(CCCN=C(N)N)C(=O)NC(CC(C)(C)C)C(=O)NC(CC(C)C)C(=O)NC(CCC(=O)N)C(=O)N)NC(=O)C(CC=C)NC(=O)C(CCCN=C(N)N)N	0.073254764	0.07837832	0.088743344	0.0506047	0.04167353	0.06406418	0.07289076	0.073511936	0.072658464	0.08807852	0.091634765	0.05686357	0.06975392	0.07860827	0.04851394	0.040194444	0.073994175	0.0654407	0.09780625	0.11212964	0.06405657	0.04477781	0.097529925	0.08661505	0.10679191	0.071878366	0.07795595	0.07089009	0.06847307	0.10254456	0.08036065	0.0511571	0.057701647	0.060717136	0.077489875	0.059234507	0.07768678	0.08268709	0.0773926	0.08301184	0.091029584	0.0749629	0.09032915	0.07455824	0.07768678	0.09205842	0.10044439	0.05133667	0.05615903	0.08661138	0.06674449	0.0734415	0.051119506
250235	NMCLTHGFKTYNRG-PAOYQIOPSA-O	CCN1C2=C(C=C(C=C2)S(=O)(=O)O)C(C1=CC=CC3=[N+](C4=C(C3(C)C)C=C(C=C4)S(=O)(=O)O)CC)(C)CCCC(=O)NCCCCC(C(=O)N)NC(=O)C(CCCNC(=N)N)NC(=O)C(CCCNC(=N)N)NC(=O)C(CCCNC(=N)N)NC(=O)C(CCCNC(=N)N)NC(=O)C(CCCNC(=N)N)NC(=O)C(CCCNC(=N)N)NC(=O)C(CC5=CC=C(C=C5)C(=O)C6=CC=CC=C6)NC(=O)C(CC7=CC=C(C=C7)C(=O)C8=CC=CC=C8)NC(=O)CCCNC(=O)C9(CCC(CC9)OC1=C(C(=CC=C1)Cl)F)CC1=NC(=CC=C1)NC1=NC=CS1	0.053258203	0.056662243	0.06352051	0.0378915	0.030877102	0.046886995	0.05288894	0.05292254	0.053430866	0.0636989	0.06621983	0.041861244	0.05060544	0.05807848	0.03577826	0.030326271	0.053563077	0.0479398	0.0716802	0.08075708	0.04736406	0.033292837	0.070964895	0.06293931	0.07707454	0.052688014	0.057113875	0.051882487	0.050552428	0.07525401	0.059408117	0.02063916	0.04293787	0.04519339	0.056975834	0.044116095	0.05634321	0.060697556	0.05735736	0.060420204	0.06664438	0.055954598	0.06608151	0.05551997	0.05634321	0.06798444	0.071527176	0.03799859	0.042027548	0.0632173	0.049597	0.05440693	0.03863605
250236	NMCLTHGFKTYNRG-PENWYOMCSA-O	CCN1C2=C(C=C(C=C2)S(=O)(=O)O)C(C1=CC=CC3=[N+](C4=C(C3(C)C)C=C(C=C4)S(=O)(=O)O)CC)(C)CCCC(=O)NCCCCC(C(=O)N)NC(=O)C(CCCNC(=N)N)NC(=O)C(CCCNC(=N)N)NC(=O)C(CCCNC(=N)N)NC(=O)C(CCCNC(=N)N)NC(=O)C(CCCNC(=N)N)NC(=O)C(CCCNC(=N)N)NC(=O)C(CC5=CC=C(C=C5)C(=O)C6=CC=CC=C6)NC(=O)C(CC7=CC=C(C=C7)C(=O)C8=CC=CC=C8)NC(=O)CCCNC(=O)C9(CCC(CC9)OC1=C(C(=CC=C1)Cl)F)CC1=NC(=CC=C1)NC1=NC=CS1	0.053258203	0.056662243	0.06352051	0.0378915	0.030877102	0.046886995	0.05288894	0.05292254	0.053430866	0.0636989	0.06621983	0.041861244	0.05060544	0.05807848	0.03577826	0.030326271	0.053563077	0.0479398	0.0716802	0.08075708	0.04736406	0.033292837	0.070964895	0.06293931	0.07707454	0.052688014	0.057113875	0.051882487	0.050552428	0.07525401	0.059408117	0.02063916	0.04293787	0.04519339	0.056975834	0.044116095	0.05634321	0.060697556	0.05735736	0.060420204	0.06664438	0.055954598	0.06608151	0.05551997	0.05634321	0.06798444	0.071527176	0.03799859	0.042027548	0.0632173	0.049597	0.05440693	0.03863605
250237	NMCLTHGFKTYNRG-VHGNSFKMSA-O	CCN1C2=C(C=C(C=C2)S(=O)(=O)O)C(C1=CC=CC3=[N+](C4=C(C3(C)C)C=C(C=C4)S(=O)(=O)O)CC)(C)CCCC(=O)NCCCCC(C(=O)N)NC(=O)C(CCCNC(=N)N)NC(=O)C(CCCNC(=N)N)NC(=O)C(CCCNC(=N)N)NC(=O)C(CCCNC(=N)N)NC(=O)C(CCCNC(=N)N)NC(=O)C(CCCNC(=N)N)NC(=O)C(CC5=CC=C(C=C5)C(=O)C6=CC=CC=C6)NC(=O)C(CC7=CC=C(C=C7)C(=O)C8=CC=CC=C8)NC(=O)CCCNC(=O)C9(CCC(CC9)OC1=C(C(=CC=C1)Cl)F)CC1=NC(=CC=C1)NC1=NC=CS1	0.053258203	0.056662243	0.06352051	0.0378915	0.030877102	0.046886995	0.05288894	0.05292254	0.053430866	0.0636989	0.06621983	0.041861244	0.05060544	0.05807848	0.03577826	0.030326271	0.053563077	0.0479398	0.0716802	0.08075708	0.04736406	0.033292837	0.070964895	0.06293931	0.07707454	0.052688014	0.057113875	0.051882487	0.050552428	0.07525401	0.059408117	0.02063916	0.04293787	0.04519339	0.056975834	0.044116095	0.05634321	0.060697556	0.05735736	0.060420204	0.06664438	0.055954598	0.06608151	0.05551997	0.05634321	0.06798444	0.071527176	0.03799859	0.042027548	0.0632173	0.049597	0.05440693	0.03863605
250238	PUPTXCZKZNDECK-KLXNDHGESA-O	CCN1C2=C(C=C(C=C2)S(=O)(=O)O)C(C1=CC=CC3=[N+](C4=C(C3(C)C)C=C(C=C4)S(=O)(=O)O)CC)(C)CCCC(=O)NCCCCC(C(=O)N)NC(=O)C(CCCNC(=N)N)NC(=O)C(CCCNC(=N)N)NC(=O)C(CCCNC(=N)N)NC(=O)C(CCCNC(=N)N)NC(=O)C(CCCNC(=N)N)NC(=O)C(CCCNC(=N)N)NC(=O)C(CC5=CC=C(C=C5)N=[N+]=[N-])NC(=O)C(CC6=CC=C(C=C6)N=[N+]=[N-])NC(=O)CCNC(=O)C7(CCC(CC7)OC8=C(C(=CC=C8)Cl)F)CC9=NC(=CC=C9)NC1=NC=CS1	0.06191755	0.06545005	0.07311276	0.04474266	0.036604196	0.05475818	0.06148138	0.061272956	0.062009923	0.073111385	0.07588179	0.049138255	0.058669854	0.067120574	0.042188145	0.035998266	0.06197474	0.05577033	0.08178601	0.0915954	0.055300094	0.039371874	0.081267506	0.07249467	0.087923184	0.06125045	0.066175774	0.060309727	0.05892527	0.08586183	0.06866402	0.020578066	0.05011674	0.052762948	0.06602563	0.051550824	0.06509948	0.06992553	0.06636416	0.0697142	0.076514766	0.0647953	0.075930245	0.06446513	0.06509948	0.07777063	0.08165894	0.0446859	0.04946029	0.07286868	0.057762176	0.06316318	0.0455594
250239	PUPTXCZKZNDECK-HWFRCJAWSA-O	CCN1C2=C(C=C(C=C2)S(=O)(=O)O)C(C1=CC=CC3=[N+](C4=C(C3(C)C)C=C(C=C4)S(=O)(=O)O)CC)(C)CCCC(=O)NCCCCC(C(=O)N)NC(=O)C(CCCNC(=N)N)NC(=O)C(CCCNC(=N)N)NC(=O)C(CCCNC(=N)N)NC(=O)C(CCCNC(=N)N)NC(=O)C(CCCNC(=N)N)NC(=O)C(CCCNC(=N)N)NC(=O)C(CC5=CC=C(C=C5)N=[N+]=[N-])NC(=O)C(CC6=CC=C(C=C6)N=[N+]=[N-])NC(=O)CCNC(=O)C7(CCC(CC7)OC8=C(C(=CC=C8)Cl)F)CC9=NC(=CC=C9)NC1=NC=CS1	0.06191755	0.06545005	0.07311276	0.04474266	0.036604196	0.05475818	0.06148138	0.061272956	0.062009923	0.073111385	0.07588179	0.049138255	0.058669854	0.067120574	0.042188145	0.035998266	0.06197474	0.05577033	0.08178601	0.0915954	0.055300094	0.039371874	0.081267506	0.07249467	0.087923184	0.06125045	0.066175774	0.060309727	0.05892527	0.08586183	0.06866402	0.020578066	0.05011674	0.052762948	0.06602563	0.051550824	0.06509948	0.06992553	0.06636416	0.0697142	0.076514766	0.0647953	0.075930245	0.06446513	0.06509948	0.07777063	0.08165894	0.0446859	0.04946029	0.07286868	0.057762176	0.06316318	0.0455594
250240	PUPTXCZKZNDECK-XEBCPCAHSA-O	CCN1C2=C(C=C(C=C2)S(=O)(=O)O)C(C1=CC=CC3=[N+](C4=C(C3(C)C)C=C(C=C4)S(=O)(=O)O)CC)(C)CCCC(=O)NCCCCC(C(=O)N)NC(=O)C(CCCNC(=N)N)NC(=O)C(CCCNC(=N)N)NC(=O)C(CCCNC(=N)N)NC(=O)C(CCCNC(=N)N)NC(=O)C(CCCNC(=N)N)NC(=O)C(CCCNC(=N)N)NC(=O)C(CC5=CC=C(C=C5)N=[N+]=[N-])NC(=O)C(CC6=CC=C(C=C6)N=[N+]=[N-])NC(=O)CCNC(=O)C7(CCC(CC7)OC8=C(C(=CC=C8)Cl)F)CC9=NC(=CC=C9)NC1=NC=CS1	0.06191755	0.06545005	0.07311276	0.04474266	0.036604196	0.05475818	0.06148138	0.061272956	0.062009923	0.073111385	0.07588179	0.049138255	0.058669854	0.067120574	0.042188145	0.035998266	0.06197474	0.05577033	0.08178601	0.0915954	0.055300094	0.039371874	0.081267506	0.07249467	0.087923184	0.06125045	0.066175774	0.060309727	0.05892527	0.08586183	0.06866402	0.020578066	0.05011674	0.052762948	0.06602563	0.051550824	0.06509948	0.06992553	0.06636416	0.0697142	0.076514766	0.0647953	0.075930245	0.06446513	0.06509948	0.07777063	0.08165894	0.0446859	0.04946029	0.07286868	0.057762176	0.06316318	0.0455594
250241	XAXZYVRIZFFTEC-UHFFFAOYSA-N	CCS(=O)(=O)C1=CC=CC(=C1)NC2=NC=NC3=C2NC=N3	0.042561427	0.045799084	0.05282256	0.02844062	0.02266919	0.036587987	0.042108513	0.042596854	0.042281143	0.0528682	0.0555861	0.032255866	0.04028356	0.046587385	0.026714023	0.022006791	0.043025892	0.037598826	0.061171032	0.07397241	0.037090823	0.02451772	0.06103334	0.051761575	0.06805827	0.04180883	0.045968957	0.04094412	0.03960327	0.06586286	0.048199117	0.113540396	0.03270984	0.034735866	0.045862135	0.033768326	0.045648508	0.04930865	0.046195235	0.049279045	0.05552888	0.044781897	0.055821024	0.044335283	0.045648508	0.059038937	0.062400233	0.028470185	0.03205008	0.052810214	0.038842	0.043299556	0.02901369
250242	QZTYYLNCFLLNGT-UHFFFAOYSA-N	C1=CC=C2C=C(C(=CC2=C1)NN)S	0.047657333	0.051396362	0.05912795	0.03200823	0.025527319	0.041286822	0.047174476	0.047739517	0.047497503	0.05889713	0.06188305	0.036171935	0.04523497	0.052297466	0.030005818	0.024692234	0.048225608	0.04228226	0.067811936	0.08053399	0.041646317	0.027560916	0.06775446	0.05790185	0.07512996	0.046747588	0.051283766	0.045828763	0.044267286	0.072955824	0.053862512	0.11441006	0.0368861	0.039092313	0.051397942	0.038071673	0.05133208	0.055388074	0.051622443	0.055234917	0.062086247	0.050257016	0.062133588	0.049640525	0.05133208	0.065473214	0.06951389	0.03208329	0.035997044	0.058988966	0.043603864	0.04851099	0.03259055
250243	XWAZTQUZONPJEW-UHFFFAOYSA-M	COC1=C(C=CC(=C1)CC=C)OS(=O)(=O)[O-]	0.05323804	0.05737263	0.065967664	0.035840508	0.028552037	0.046093844	0.052714206	0.053282946	0.052992404	0.065633334	0.068933025	0.040449597	0.05052649	0.05830549	0.033622853	0.027722564	0.053855877	0.047201525	0.07531389	0.08914523	0.046649992	0.030850774	0.075116925	0.0645544	0.08323817	0.052212365	0.05716325	0.051190786	0.049391355	0.08098535	0.059950806	0.119680986	0.041211627	0.043710284	0.057376713	0.042510103	0.05725347	0.061922558	0.057574593	0.061617065	0.06915926	0.055971514	0.06905298	0.055343844	0.05725347	0.07260527	0.07725652	0.035846043	0.040171724	0.06551542	0.04867593	0.054153703	0.036540173
250244	RSPRYJNTSGJJAB-UHFFFAOYSA-N	CC12C3(N4CN5C(=O)N6CC7=CC8=C(C=CC(=C8C=C7CN9C6(C5(N(C9=O)CN3C(=O)N1CC1=CC3=C(C=CC(=C3C=C1CN2C4=O)OCCCS(=O)(=O)O)OCCCS(=O)(=O)O)C)C)OCCCS(=O)(=O)O)OCCCS(=O)(=O)O)C	0.039651375	0.043169845	0.0495751	0.02564995	0.020107957	0.033487078	0.03907285	0.03920547	0.039275013	0.051407896	0.0543984	0.028993115	0.036687143	0.044066843	0.023981497	0.019477269	0.039676208	0.03441737	0.06153382	0.07578351	0.033765316	0.02197424	0.06026935	0.049939264	0.068111904	0.03887923	0.04340995	0.03810548	0.036932748	0.066030286	0.04568244	0.11915288	0.029978592	0.031849258	0.043144576	0.030984003	0.04267343	0.046986952	0.043689054	0.046681497	0.05358089	0.042529967	0.054034244	0.042187728	0.04267343	0.058961697	0.060646713	0.025835017	0.029191513	0.05067265	0.035973128	0.040709965	0.02627197
250245	CJMNEXSYTJJSIN-UHFFFAOYSA-N	C=CCN1CCC(C2=CC=CC=C21)N3CCCC3=O	0.045805443	0.049598187	0.05690517	0.030556927	0.024299104	0.03963042	0.045294948	0.04586085	0.045660246	0.05785154	0.06108714	0.034557085	0.043410923	0.05064381	0.028657332	0.023542948	0.04635587	0.04067809	0.06790818	0.084307894	0.039860696	0.026293445	0.06782379	0.056781314	0.07585333	0.04502651	0.04957093	0.044152483	0.04263781	0.07433571	0.052349262	0.13240995	0.035496913	0.037509043	0.049674828	0.03660939	0.049745075	0.05363511	0.050070137	0.053281326	0.060542874	0.048998766	0.06173272	0.04829957	0.049745075	0.06627024	0.06907882	0.030751685	0.034467306	0.05792259	0.04206012	0.046867445	0.031164855
250246	LBHAIGXLABQMQS-UHFFFAOYSA-N	CC1=CC2=C(C=C1)N(CCC2N3CCCC3=O)CC=C	0.045496084	0.049205065	0.05649673	0.030317228	0.024109174	0.039273743	0.04499199	0.045502704	0.045259368	0.057406377	0.060619645	0.034298904	0.043061543	0.050186716	0.028470207	0.023390139	0.04599866	0.04033236	0.067403615	0.08381918	0.039546005	0.026102165	0.067261696	0.056244988	0.07530824	0.044682764	0.04921362	0.043808114	0.042315576	0.07372542	0.051929336	0.13243504	0.035171073	0.037196793	0.049261823	0.036275845	0.0492587	0.05321052	0.04966893	0.05284365	0.06006831	0.048532035	0.06119139	0.047920734	0.0492587	0.06576227	0.068471506	0.030487109	0.034173544	0.05737681	0.041666795	0.0464997	0.030932099
250247	QZLWZILRIIBYMT-UHFFFAOYSA-N	COC1=CC2=C(C=C1)N(CCC2N3CCCC3=O)CC=C	0.04601272	0.04977295	0.057121195	0.030692775	0.02438758	0.03976078	0.04548955	0.04603591	0.045824908	0.058172405	0.0614522	0.034719516	0.04355197	0.050860018	0.028785538	0.023645652	0.04652552	0.040821373	0.06846808	0.085289605	0.039997328	0.026399216	0.068350434	0.057020318	0.07653425	0.045214772	0.049808543	0.044312738	0.042830043	0.07497005	0.052643083	0.13400173	0.035616618	0.037648875	0.049882174	0.036751457	0.04988341	0.053848386	0.050329667	0.05348288	0.06086222	0.049234577	0.062179137	0.048570506	0.04988341	0.06686474	0.06949644	0.030869395	0.034636803	0.058243793	0.042206205	0.047094576	0.031302843
250248	ZPIGFMCSXIMZDY-UHFFFAOYSA-N	C=CCN1CCC(C2=C1C=CC(=C2)Cl)N3CCCC3=O	0.0443066	0.04794518	0.055043835	0.029519066	0.023437168	0.038261212	0.043805648	0.044307534	0.044121094	0.056099247	0.059284747	0.03337547	0.041921437	0.048988506	0.027682096	0.02274255	0.044789616	0.039273478	0.066082075	0.08244901	0.038522378	0.025381172	0.06594229	0.05497067	0.07388187	0.04352971	0.04799761	0.04268444	0.041252058	0.07244025	0.05072394	0.1319028	0.03425509	0.03622866	0.048067138	0.035339374	0.04805641	0.051919628	0.04850004	0.051562198	0.05870328	0.047403824	0.05995562	0.046813384	0.04805641	0.064511724	0.06698215	0.029673928	0.03329679	0.05610605	0.04063206	0.045361456	0.030120622
250249	XGRCMMBHZIBYLO-UHFFFAOYSA-N	CCC1=CC2=C(C=C1)N(CCC2N3CCCC3=O)CC=C	0.047002353	0.050781857	0.058342308	0.031359088	0.024940005	0.040566064	0.046483338	0.04700794	0.04675682	0.059193086	0.06247164	0.035464462	0.044492062	0.051808707	0.029441461	0.024206508	0.047518097	0.041663624	0.069423296	0.086040996	0.0408925	0.026994716	0.06927188	0.058056373	0.077492185	0.04618165	0.05085214	0.04526737	0.043751616	0.07586982	0.05362966	0.13331702	0.0363144	0.03843436	0.050892364	0.037469983	0.0508476	0.05491625	0.0512911	0.054570593	0.061993964	0.050082527	0.06310416	0.04948983	0.0508476	0.067677	0.07053381	0.03150181	0.03534386	0.059206348	0.043059275	0.048042417	0.031997506
250250	RXZLYVOZJGOUHP-UHFFFAOYSA-N	C=CCN1CCC(C2=C1C=CC(=C2)F)N3CCCC3=O	0.04350777	0.04706914	0.054066677	0.028980967	0.023031477	0.037569888	0.04301746	0.04353974	0.04332215	0.05508461	0.058197267	0.032790255	0.04118615	0.048085142	0.027180761	0.022328448	0.04400012	0.038572785	0.06482755	0.08088654	0.037815187	0.02493388	0.064697936	0.05397849	0.072495736	0.042760942	0.04712441	0.041913968	0.040505446	0.07097394	0.0497664	0.13014087	0.033632018	0.03556759	0.04715911	0.03469466	0.047207553	0.050944787	0.04757299	0.050605632	0.057578396	0.046500273	0.05880981	0.045907147	0.047207553	0.06323722	0.06576748	0.029144606	0.032693394	0.05506424	0.039896384	0.044493847	0.02955861
250251	FXJUHUYLIVRUQM-UHFFFAOYSA-N	C=CCN1CCC(C2=C1C=CC(=C2)Br)N3CCCC3=O	0.044587653	0.048236392	0.05540948	0.02972075	0.023625035	0.038511205	0.04408986	0.044631604	0.044406526	0.056334436	0.05949509	0.0336304	0.04222195	0.049249087	0.027886624	0.022914594	0.045103807	0.039533857	0.0661968	0.08233269	0.03877884	0.025571236	0.06605955	0.055209577	0.07399538	0.043838542	0.04829522	0.042970408	0.04152406	0.07240182	0.050964784	0.1313397	0.034486026	0.036471527	0.048331626	0.03557678	0.0483375	0.05221344	0.048745535	0.051855646	0.058953516	0.04761972	0.06007895	0.047007713	0.0483375	0.06457122	0.067183	0.029894048	0.03352831	0.056347646	0.040889792	0.04562071	0.030320376
250252	URMRKVKDLQBYRY-UHFFFAOYSA-N	C1=CC(=CC(=C1)S)N.Cl	0.056101967	0.060541093	0.06939697	0.037905063	0.030157661	0.04886942	0.05553993	0.05601982	0.056084655	0.06893966	0.07239011	0.04264898	0.053182542	0.06167834	0.0354797	0.029241795	0.056616582	0.049867723	0.079254165	0.09290172	0.049212757	0.03259443	0.07905402	0.06796713	0.087152466	0.054887556	0.060100745	0.053900898	0.052005548	0.08513117	0.06327029	0.11578975	0.043685373	0.046212807	0.06064295	0.045091063	0.060519625	0.06526541	0.060748853	0.06499616	0.07280512	0.059313774	0.07291321	0.05851791	0.060519625	0.07629762	0.08129589	0.037957318	0.04252566	0.06915207	0.05145628	0.05728496	0.03864846
250253	UAHUSJDFWAEKNV-UHFFFAOYSA-N	C1=CC=C(C(=C1)O)S(=O)(=O)O.N	0.055925142	0.06032016	0.069214225	0.03771407	0.030139169	0.04855122	0.05542027	0.05595993	0.05565852	0.06852057	0.07188502	0.04247969	0.05305048	0.061064325	0.035429012	0.029221136	0.056491762	0.049591787	0.07821468	0.09162695	0.04903979	0.032557737	0.07798003	0.06740094	0.08611471	0.054685988	0.05972013	0.05369503	0.051711887	0.083704956	0.062597394	0.113544725	0.0433997	0.045971483	0.060163688	0.04471888	0.060162794	0.06487189	0.060195066	0.06466453	0.07216884	0.05856327	0.07184434	0.057878435	0.060162794	0.07511151	0.080651626	0.03778793	0.04217894	0.068328366	0.051059317	0.05680393	0.038410537
250254	IVKZBYBXOFUZME-UHFFFAOYSA-N	C=CC1=CC=CC=C1S(=O)(=O)O.N	0.05358089	0.057845026	0.06638708	0.036073927	0.028812174	0.0464645	0.053090908	0.053671848	0.053332586	0.065893576	0.069158696	0.04067987	0.05087657	0.05860447	0.03388813	0.027931795	0.05420082	0.047570013	0.07532664	0.08858284	0.046971895	0.031116512	0.07512267	0.064801626	0.08303459	0.05249726	0.057344772	0.05151307	0.049609028	0.080767445	0.06010021	0.11231897	0.041571967	0.044051908	0.05768921	0.04282673	0.057719022	0.062283337	0.05776479	0.062007643	0.069373906	0.05621723	0.0691271	0.055521317	0.057719022	0.07249946	0.0776467	0.036159746	0.040367555	0.06567797	0.04894288	0.054452825	0.036735166
250255	TTYQIFUVXOCKNK-AWMYVCDFSA-N	CCOC(=O)C1(CC2C=CC1(C3C2COC(O3)(C)C)CC=C)CO[Si](C)(C)C(C)(C)C	0.052621882	0.056452345	0.06534298	0.03540679	0.028410863	0.045388456	0.052143775	0.052953273	0.05235522	0.06630325	0.069728926	0.040069394	0.049954306	0.057539057	0.033316564	0.027502716	0.05340036	0.046518378	0.07573695	0.0925947	0.046089165	0.030644018	0.075708926	0.064556584	0.08477736	0.052147698	0.057331152	0.051097315	0.04952685	0.080759466	0.059535664	0.11353755	0.040542115	0.04306969	0.056769997	0.041853417	0.05667182	0.061534695	0.057046883	0.061356984	0.06891698	0.054942697	0.069145255	0.054895572	0.05667182	0.07254081	0.07728292	0.035512388	0.039817523	0.06526257	0.048248686	0.05357468	0.035938226
250256	CNPAYGHHICAYPK-GTXWJXBTSA-N	CCOC(=O)C1(CC2C=CC1(C3C2COC(O3)(C)C)CC=C)COC	0.05456376	0.05858134	0.06757552	0.036774203	0.0294333	0.047150504	0.054050814	0.054806758	0.054416407	0.06806499	0.07151952	0.041569065	0.051912516	0.059762187	0.03452103	0.028524032	0.05536887	0.04842529	0.07764183	0.09361659	0.047923308	0.03174516	0.07766832	0.0666106	0.08631338	0.05399089	0.05915507	0.05287875	0.051137842	0.083124496	0.06167254	0.11829053	0.04219059	0.04484417	0.05888664	0.043549858	0.058817886	0.06371673	0.059152506	0.06336477	0.071083546	0.05722959	0.071110725	0.05684812	0.058817886	0.074678674	0.07943203	0.036850315	0.041323997	0.06735244	0.05011616	0.05559201	0.03741305
250257	HZBOYGGCCPHOEL-MISMHTLLSA-N	CC1(OCC2C3CC(C(C2O1)(C=C3)CC=C)(CO)COC)C	0.055714183	0.059809588	0.068994045	0.03762551	0.02997757	0.048266016	0.05516877	0.055893637	0.05573867	0.06952468	0.07309022	0.042421427	0.052995026	0.061312996	0.035203524	0.029126555	0.056486726	0.049487174	0.07956126	0.09550806	0.049087856	0.03238561	0.07950224	0.06817353	0.08824193	0.055156015	0.060442794	0.054020595	0.052285124	0.085267276	0.063202895	0.11837019	0.043158628	0.04589786	0.060357206	0.044591956	0.06015845	0.06530397	0.06060604	0.06483447	0.072846666	0.058787525	0.07291689	0.058332004	0.06015845	0.0765832	0.081145026	0.037611738	0.042330742	0.068962164	0.05137093	0.05700445	0.038346328
250258	IGOIOCWWJXKGMB-MISMHTLLSA-N	CC1(OCC2C3CC(C(C2O1)(C=C3)CC=C)(COC)C=O)C	0.053447098	0.0574945	0.06628052	0.036038682	0.028757194	0.0463216	0.052938502	0.053703405	0.05346475	0.06710267	0.07060422	0.040666945	0.05090698	0.058867	0.033755034	0.027881894	0.054280467	0.04753808	0.07680611	0.093076274	0.047059752	0.03104021	0.076768614	0.06566372	0.08535993	0.05295635	0.05803777	0.051871974	0.050162822	0.08250692	0.060701508	0.118198656	0.041432	0.044036906	0.05791498	0.042796083	0.057893317	0.062855974	0.058185555	0.062313568	0.07009156	0.056490887	0.070306495	0.05599611	0.057893317	0.074152015	0.07848412	0.03610466	0.0405115	0.06638593	0.049257707	0.05467133	0.03669598
250259	JPPUMVHQCFYMAH-JRNUACSKSA-N	CC1(OCC2C3CC(C(C2O1)(C=C3)CC=C)(COC)C(C=C)O)C	0.054682463	0.058662117	0.067727566	0.03688989	0.029476266	0.047271788	0.05415144	0.054919112	0.05457102	0.06836084	0.07188195	0.04164659	0.05200118	0.05999308	0.0345834	0.02860712	0.055463124	0.04849807	0.07803817	0.09437208	0.048086558	0.031815413	0.07804017	0.06691847	0.08682673	0.054175466	0.05939929	0.0530411	0.051385768	0.08362739	0.06196201	0.11525123	0.04223635	0.04494333	0.059124015	0.043626066	0.059001397	0.0639963	0.059393495	0.06365313	0.071402766	0.057466704	0.07160284	0.05715107	0.059001397	0.075101726	0.07982449	0.036894288	0.04149675	0.067685306	0.0503216	0.055817764	0.03752179
250260	ZGMVEIWCRIDEAG-UHFFFAOYSA-N	C=CCN1C=C(N=N1)C2=CC=C(C=C2)N3C(=O)C=CC3=O	0.043174352	0.046531133	0.05359929	0.028902318	0.023065662	0.03730298	0.042719606	0.043313645	0.043034032	0.053940017	0.056789227	0.032780405	0.040982872	0.04749699	0.027074829	0.02225721	0.043725528	0.03831435	0.06259068	0.07628705	0.03754861	0.02491107	0.06256304	0.05288086	0.069774054	0.04250215	0.046712097	0.041574508	0.04025172	0.06761286	0.049099952	0.11727301	0.03340608	0.0353351	0.046631746	0.03450748	0.046556436	0.050144266	0.047012053	0.05004815	0.056557726	0.04579141	0.057144653	0.045199953	0.046556436	0.060557283	0.06367995	0.02907147	0.032676775	0.05410524	0.039583776	0.044011455	0.029394377
250261	VDQCTGMDSSCLFT-UHFFFAOYSA-N	C=CCC1=CC2=CC=CC=C2C=C1CCF	0.046920322	0.05048888	0.058227934	0.031560227	0.02509586	0.040623434	0.046412352	0.047039438	0.046893198	0.058344595	0.06134429	0.035704546	0.044588026	0.051677864	0.029490713	0.02432987	0.0475445	0.04165289	0.06736345	0.080656864	0.041118264	0.027102325	0.06742262	0.057358433	0.07482717	0.04623788	0.050756074	0.045290444	0.0438175	0.0726061	0.053323083	0.11608982	0.036310576	0.038544826	0.050793875	0.03753435	0.050624065	0.054730773	0.05111307	0.05447495	0.06145957	0.049749985	0.06179645	0.049156964	0.050624065	0.0651162	0.06868233	0.03157764	0.03560241	0.058494676	0.043161668	0.04795473	0.032171693
250262	FWHURVHSUNGCBK-UHFFFAOYSA-K	C1=CC=C2C=C(C=CC2=C1)S(=O)(=O)[O-].C1=CC=C2C=C(C=CC2=C1)S(=O)(=O)[O-].C1=CC=C2C=C(C=CC2=C1)S(=O)(=O)[O-].[Fe+3]	0.017095018	0.018762005	0.021832686	0.010942569	0.008637092	0.014294988	0.016887845	0.017097237	0.016830316	0.022924947	0.024387244	0.012462778	0.015942104	0.018889163	0.010323778	0.008425819	0.017257813	0.014805777	0.027503658	0.03605474	0.014574151	0.009406478	0.02651327	0.02180106	0.03097033	0.016809512	0.018802756	0.016507927	0.015858747	0.029489145	0.019575523	0.09898665	0.0127605	0.013588938	0.018573735	0.013122963	0.018499019	0.020621127	0.018753799	0.02037676	0.02353108	0.017997246	0.023540925	0.017968534	0.018499019	0.026411757	0.027425146	0.010983063	0.012313338	0.021837179	0.015336226	0.017433597	0.011198466
250263	RBOAETGLSUHOGQ-UHFFFAOYSA-N	CC#CC1=CC=C(C=C1)CS(=O)(=O)C2=CC=CC=C2	0.036772873	0.03974653	0.04579931	0.024511848	0.019593943	0.03170023	0.03641865	0.036955114	0.03656293	0.04584859	0.04822793	0.027857164	0.034968108	0.04034298	0.023051169	0.018933613	0.03732659	0.032613967	0.053088315	0.06457995	0.032030843	0.021165574	0.05297699	0.04498729	0.059139777	0.03618484	0.039687805	0.03543371	0.034181196	0.05720209	0.041579627	0.1145373	0.02838332	0.030059362	0.03959548	0.029253732	0.039672494	0.042750202	0.039872684	0.042612843	0.04807517	0.038758315	0.04827279	0.038238302	0.039672494	0.05124551	0.054295458	0.02468223	0.027615765	0.04574012	0.033586413	0.03734375	0.024948133
250264	JEZKSJLWPPQGSC-UHFFFAOYSA-N	C[Si](C)(CC=C)C1=CC=C(C=C1)C(F)(F)F	0.04482669	0.04838146	0.055699736	0.030052012	0.023990283	0.038890302	0.044384222	0.045009542	0.044725556	0.05593304	0.05885604	0.03401304	0.042601462	0.049326435	0.02816611	0.023132082	0.045463134	0.039810576	0.06460008	0.07801261	0.039137624	0.025889486	0.06471966	0.055013917	0.071967855	0.044106193	0.04841103	0.043223456	0.041758485	0.06984252	0.05079611	0.11349593	0.034694597	0.036724664	0.048447516	0.035848685	0.04853313	0.052236717	0.048662405	0.052089788	0.058679916	0.04744161	0.059244595	0.04686759	0.04853313	0.06257731	0.06628293	0.030198377	0.03388124	0.056015093	0.041087765	0.045685522	0.03053743
250265	SSCQLUFWJPTXFW-UHFFFAOYSA-N	CC1=CC(=CC=C1)[Si](C)(C)CC=C	0.05490942	0.059244823	0.06805253	0.037035372	0.029496867	0.047768973	0.05435606	0.054957796	0.054831453	0.06787841	0.07135392	0.041726597	0.052121192	0.060370006	0.03468676	0.028552562	0.05553784	0.048813097	0.078121044	0.09249534	0.048144884	0.031866275	0.07804672	0.06684299	0.086271755	0.053910017	0.059079073	0.052853495	0.051063143	0.084145196	0.062061004	0.119188525	0.04269167	0.045201905	0.059365474	0.04407775	0.059322786	0.06404622	0.059506584	0.06372817	0.07157127	0.058082025	0.071754076	0.05735145	0.059322786	0.075478785	0.08006815	0.037083495	0.041588675	0.06796719	0.050383262	0.05603894	0.03771085
250266	GUHHQKIQXVHBIV-UHFFFAOYSA-N	C[Si](C)(CC=C)C1=CC=CC(=C1)F	0.052964866	0.057164658	0.065682635	0.035699654	0.028440136	0.04608786	0.052443493	0.05304911	0.05291733	0.06556265	0.06891978	0.040256493	0.0503121	0.05828161	0.033420596	0.027506959	0.053613923	0.04710353	0.07549731	0.08955605	0.046420284	0.030712426	0.0755059	0.064587295	0.08349963	0.052027583	0.057016928	0.051009037	0.04926688	0.08137229	0.05990689	0.11686765	0.04117649	0.04358723	0.057277806	0.042531036	0.05727607	0.06180544	0.05742551	0.06148892	0.06910872	0.056075912	0.0693703	0.05533008	0.05727607	0.07298633	0.07742481	0.03578229	0.04012196	0.06572414	0.04861123	0.054056663	0.036331005
250267	FUJWOFJTSSBQHF-UHFFFAOYSA-N	CC(C)(C)C1=CC=C(C=C1)[Si](C)(C)CC=C	0.049470764	0.053369164	0.061414503	0.0332148	0.02652817	0.042887323	0.04898653	0.0496004	0.049265955	0.06142343	0.06456677	0.037549872	0.0469779	0.054256756	0.031190615	0.02563944	0.050116967	0.04389289	0.070676304	0.084691904	0.043297984	0.028640652	0.07068212	0.060364164	0.078447625	0.04863129	0.053310167	0.04766593	0.046030138	0.076203525	0.055866618	0.118453346	0.038274206	0.040569294	0.053384952	0.03950278	0.05343338	0.057623643	0.053545486	0.057414412	0.06453022	0.052122317	0.064753056	0.05152601	0.05343338	0.06834256	0.072595485	0.033314787	0.037337936	0.061333705	0.045251824	0.05036254	0.033789206
250268	FUGAIRIXQVOLDK-UHFFFAOYSA-N	C1C(=O)OC(=O)CN1S(=O)(=O)C2=CC=CC=C2	0.045665216	0.049405836	0.05669989	0.030501425	0.024401823	0.039422862	0.045232773	0.04577849	0.045335155	0.05662767	0.059528183	0.034552816	0.043397825	0.04997845	0.028765589	0.023632256	0.04629282	0.040525783	0.06524187	0.07857461	0.039830483	0.026348341	0.06503449	0.055593275	0.072352275	0.04477445	0.04901152	0.043914467	0.042274408	0.07029129	0.051395558	0.12140473	0.035328783	0.037404846	0.049075015	0.036370218	0.049198646	0.05311696	0.049304437	0.052827902	0.059402727	0.048013058	0.059384048	0.047334623	0.049198646	0.06310118	0.066919565	0.030705953	0.034195535	0.056280136	0.04161379	0.046288062	0.031106416
250269	BBUVWHTXMHOROB-UHFFFAOYSA-N	CCOC(=O)C1=CC(=C(N(C1=O)CC=C)Br)C(=O)OCC	0.050494634	0.05411045	0.062565275	0.03393706	0.027067173	0.043406792	0.0499997	0.05046283	0.050021313	0.06202917	0.06509013	0.038344376	0.047768056	0.05484868	0.03192326	0.026391327	0.05097705	0.044465683	0.07085277	0.08404246	0.044217702	0.02927357	0.07067935	0.060803484	0.078563236	0.04955067	0.054359	0.048568286	0.04697331	0.07603862	0.05669844	0.114072286	0.03868302	0.04124177	0.05430336	0.039911978	0.05385704	0.05844442	0.054451384	0.058400624	0.06537213	0.052512955	0.06499471	0.052266467	0.05385704	0.06808843	0.07271586	0.033795614	0.038010813	0.061654955	0.045964193	0.051273674	0.034620963
250270	WALFEPNJLVAKHM-UHFFFAOYSA-N	C=CCN1C(=CC(=O)N(C1=O)CC2=CC=CC=C2)Br	0.044807035	0.048228882	0.055643152	0.030052885	0.023929812	0.038716707	0.044328433	0.044921324	0.04469158	0.055810075	0.058723293	0.034043316	0.04256127	0.049269013	0.028130367	0.023202572	0.045395978	0.039735384	0.064590685	0.07818447	0.03917698	0.025859615	0.064588554	0.054803323	0.071869925	0.044128414	0.04849061	0.0432113	0.041804545	0.06982343	0.050933827	0.11852364	0.034633014	0.036740914	0.048455752	0.035785116	0.048311125	0.052210003	0.048792176	0.052012514	0.058734156	0.047495224	0.05915295	0.04690994	0.048311125	0.06254422	0.06585424	0.030128986	0.03392213	0.055947255	0.041127544	0.045735102	0.03062514
250271	BNDIEEPPFDPIST-UHFFFAOYSA-N	C=CCN1C(=O)C=CC=C1Br	0.053930532	0.0581293	0.06684844	0.036372725	0.02892455	0.04685361	0.053374756	0.053937506	0.05382409	0.066559896	0.069961295	0.04096008	0.0511554	0.059270076	0.034043815	0.028088843	0.054513097	0.047846965	0.07655954	0.090398	0.047335766	0.031268723	0.07647212	0.06552737	0.084557414	0.052909054	0.05799023	0.051894225	0.050130446	0.082489446	0.060951274	0.11509999	0.041835614	0.044356614	0.05834206	0.04319811	0.05818864	0.062943175	0.058492713	0.06263134	0.07036086	0.057040166	0.070411906	0.056339018	0.05818864	0.07390587	0.0785441	0.036355782	0.04082667	0.0667239	0.04946799	0.05509671	0.0370856
250272	OCJSQHLRRFLVQC-UHFFFAOYSA-N	CC(=C)CC1=CC(=O)N(C(=O)N1CC=C)CC2=CC=CC=C2	0.045632884	0.049041234	0.056683123	0.030595813	0.02439482	0.039355192	0.045147646	0.04577568	0.04542977	0.056874882	0.059834868	0.03467514	0.043324355	0.05004995	0.028672595	0.02366529	0.046220675	0.040393304	0.06567572	0.07973795	0.0398816	0.026354954	0.065755874	0.05584193	0.07322942	0.045000784	0.0494292	0.044055887	0.042625703	0.071013674	0.051791023	0.118481174	0.03514942	0.037342	0.049309894	0.036316723	0.04916315	0.05309282	0.049605012	0.052986316	0.05973661	0.048155975	0.060228646	0.047663175	0.04916315	0.06345487	0.06724262	0.030644989	0.034511782	0.056936987	0.041831635	0.046529625	0.031139866
250273	GLABJCAPQAWYKG-UHFFFAOYSA-N	C=CCN(CC1=CC=C(C=C1)F)C(=O)C(=C)F	0.04555449	0.049010366	0.056636363	0.03057434	0.024389302	0.039355986	0.045115188	0.04575792	0.04536123	0.05658888	0.05948455	0.034592308	0.043291677	0.04989817	0.028680187	0.023664286	0.046201624	0.040338445	0.064815536	0.07783631	0.039938774	0.02633826	0.064915374	0.055595763	0.07213577	0.044877075	0.04921781	0.043996237	0.0424757	0.069842964	0.051464748	0.10852791	0.03507154	0.037312772	0.04920866	0.036206476	0.049149018	0.05311675	0.049353324	0.052969348	0.05948936	0.04780281	0.059621673	0.0473615	0.049149018	0.06258479	0.06676089	0.030593004	0.034356907	0.05641048	0.04169171	0.0464002	0.031124631
250274	PPQBTFBCFIBDTQ-UHFFFAOYSA-N	CC(C)C1=C(C(=CC=C1)C(C)C)N2[PH+](N([PH+]2[S-])C3=C(C=CC=C3C(C)C)C(C)C)[S-]	0.04261313	0.04589428	0.0528331	0.028369378	0.02275281	0.03660538	0.042161684	0.042694073	0.042179458	0.05306397	0.055816762	0.03224224	0.040272556	0.04646881	0.026713025	0.021896292	0.043020677	0.03759692	0.06173172	0.076117456	0.036727637	0.024560366	0.06182784	0.05207614	0.06947625	0.041760284	0.046008863	0.040852606	0.039566483	0.06683678	0.048175946	0.12030475	0.03270911	0.034575183	0.045664705	0.03375861	0.045642007	0.0489486	0.04599957	0.049174536	0.05544889	0.044695158	0.056200415	0.044355743	0.045642007	0.05956448	0.06311472	0.028571766	0.032016933	0.05320374	0.038705677	0.043081533	0.028740596
250275	XNJGTXYVLBURIB-LSYYVWMOSA-N	CC(C)(C)[Si](C)(C)OC1CCN2C1(CCC3=C(CC2)C4=C(N3C(=O)OC)C=CC(=C4)OC)CC=C	0.04456048	0.04827984	0.05555697	0.029567719	0.023707235	0.038406517	0.04408598	0.044858392	0.044265963	0.057253588	0.060519986	0.033595953	0.042136233	0.049136773	0.027876426	0.022798153	0.0451968	0.03943199	0.06713052	0.08559926	0.03841463	0.025617665	0.0671575	0.055864166	0.07606965	0.043959368	0.04856681	0.043093443	0.0416174	0.072869666	0.050900083	0.1302123	0.034354508	0.03622828	0.048164684	0.035412688	0.04838767	0.05219221	0.04862967	0.052036274	0.059232783	0.047276456	0.060585905	0.046799086	0.04838767	0.065088786	0.06843887	0.029909024	0.033409715	0.056793593	0.040655695	0.045377344	0.030000892
250276	PQMZBHMCVWZYJP-UHFFFAOYSA-N	CCC1=CC=C(S1)CC=C	0.058394812	0.06289968	0.0722092	0.03947116	0.031384118	0.050699998	0.057796974	0.058280785	0.058249515	0.07185231	0.07547856	0.044370595	0.055313755	0.06405621	0.0369763	0.030547183	0.058921702	0.05177828	0.08239789	0.0966714	0.051362254	0.03392853	0.08209088	0.07069405	0.090555556	0.057216126	0.06270302	0.056170315	0.05425442	0.088525206	0.06579378	0.116813324	0.045321967	0.04809463	0.06317276	0.046766184	0.062887505	0.06808702	0.063233905	0.06776128	0.07592113	0.061589845	0.0757752	0.060955532	0.062887505	0.07937492	0.084419996	0.039363984	0.044195365	0.0717982	0.05353295	0.059670098	0.040291913
250277	FOUXLUZRJPBKBD-UHFFFAOYSA-N	C=CCC1=C(C=C2C(=C1O)C(=O)C(=C(O2)C3=CC(=C(C=C3)OC(=O)C4=CC=CC=C4)OC(=O)C5=CC=CC=C5)OC(=O)C6=CC=CC=C6)OC(=O)C7=CC=CC=C7	0.022514863	0.02439653	0.028493816	0.014641804	0.011501615	0.018922932	0.022233713	0.022419775	0.022350365	0.029382452	0.03114662	0.016663374	0.021023516	0.024956072	0.013704414	0.011270789	0.022676505	0.019607048	0.03496146	0.04435546	0.019354908	0.012525225	0.034288906	0.028368544	0.03934875	0.022218179	0.024819788	0.021729875	0.021039566	0.037399713	0.025968442	0.09389525	0.016962117	0.01811069	0.024548229	0.0175421	0.024218397	0.026844922	0.024847062	0.026589727	0.03057692	0.02396621	0.030691028	0.023874614	0.024218397	0.033359874	0.03462875	0.014625998	0.01663984	0.028828766	0.020461204	0.023142178	0.015033038
250278	LZQKVWUOGSCSEK-BQYQJAHWSA-N	C1C(N(C1=O)OS(=O)(=O)C=CC2=CC3=CC=CC=C3C=C2)CBr	0.041294057	0.04460456	0.05138254	0.027620587	0.022046499	0.035650432	0.04087303	0.041486166	0.04114896	0.05156243	0.054263644	0.031327173	0.039289452	0.0454079	0.025920391	0.021330748	0.04191669	0.036688697	0.05959769	0.07258476	0.03607238	0.02380206	0.059473705	0.0505678	0.06629892	0.04067212	0.044582564	0.039833922	0.038418345	0.06424002	0.04679822	0.11831222	0.031940293	0.03385704	0.044541847	0.032944776	0.0446244	0.04814431	0.04481233	0.047885988	0.054023337	0.043641485	0.054309882	0.042986263	0.0446244	0.057685357	0.06090971	0.02775687	0.031095171	0.051406275	0.037825577	0.04200726	0.0281174
250279	CDICJTJAAZRNRI-VOTSOKGWSA-N	C1C(N(C1=O)OS(=O)(=O)C=CC2=CC=CC=C2)CBr	0.047372244	0.051133722	0.058808316	0.03178845	0.025379226	0.041012656	0.046909165	0.04754505	0.047211293	0.05880506	0.061807476	0.03597183	0.045066394	0.05203294	0.029842269	0.024562117	0.048057258	0.04210461	0.067634754	0.08118747	0.0414824	0.02739802	0.06758503	0.05782032	0.075019546	0.046591684	0.050999917	0.045680612	0.044021774	0.0728232	0.053497113	0.11865308	0.03670373	0.038908772	0.051085074	0.03784402	0.051204126	0.055236407	0.051311016	0.05493506	0.061787665	0.04996758	0.061871387	0.049267385	0.051204126	0.06543679	0.06934391	0.031914838	0.035702012	0.058663737	0.043385115	0.04818998	0.03237658
250280	HYQNMUCNNJFYLG-CMDGGOBGSA-N	C1C(N(C1=O)OS(=O)(=O)C=CC2=CC=CC3=CC=CC=C32)CBr	0.041700717	0.045030218	0.051872708	0.027901212	0.022269523	0.036013853	0.041278064	0.041895766	0.041559715	0.0520729	0.054804258	0.03164094	0.039678074	0.045864396	0.026174894	0.021545205	0.042329084	0.037052102	0.060174823	0.07327616	0.03642454	0.02404556	0.06008758	0.05107342	0.0669389	0.041073192	0.045036286	0.04023264	0.03880923	0.06487966	0.047278516	0.118780516	0.03225796	0.034187436	0.04498891	0.03327609	0.045072213	0.048608843	0.04527483	0.048360027	0.054572254	0.04408465	0.05487638	0.043428544	0.045072213	0.058243506	0.06151713	0.02804259	0.03141892	0.051944114	0.03820693	0.042429842	0.028398812
250281	QCDINBCARKBNBG-BQYQJAHWSA-N	CC(C)C1=CC(=C(C(=C1)C(C)C)C=CS(=O)(=O)ON2C(CC2=O)CBr)C(C)C	0.050304312	0.05405163	0.062297843	0.03371507	0.027064526	0.043318145	0.049826562	0.050487906	0.049790632	0.062095523	0.06516401	0.038254194	0.047719274	0.05471174	0.031782586	0.02617397	0.050927788	0.044479337	0.07117804	0.085700616	0.04376801	0.029208442	0.07127367	0.060978122	0.07946126	0.04942705	0.054154582	0.04839016	0.046763636	0.076588035	0.056574024	0.11982028	0.03868686	0.041045837	0.053892206	0.039895125	0.053849287	0.057946075	0.054179937	0.05800522	0.06502861	0.052452575	0.06517331	0.05199617	0.053849287	0.06850682	0.07316666	0.033841584	0.03788259	0.061959304	0.045758605	0.050873954	0.034226853
250282	OBCZIFTYEZHFAT-NEKXEHSPSA-N	C1C=CCC(C1C(=O)O)C(=O)OCC(=CC2=CC=CC=C2Cl)[N+](=O)[O-]	0.047187094	0.050788797	0.058586024	0.031658016	0.025351524	0.040618952	0.04677982	0.047409516	0.046863697	0.05834825	0.061223198	0.035899024	0.04492291	0.0515379	0.029807735	0.024596963	0.047908965	0.04184472	0.066622734	0.07943964	0.0413147	0.0273541	0.06654028	0.05723505	0.07394818	0.046487167	0.050875597	0.045533665	0.043936923	0.07129632	0.053063203	0.112910666	0.036434148	0.03868846	0.05071323	0.037532873	0.050726853	0.0547458	0.050967198	0.05454906	0.061174084	0.04933443	0.060885258	0.048786167	0.050726853	0.06386518	0.06831135	0.031757567	0.035485994	0.057967782	0.04306691	0.0478627	0.03223103
250283	FIBGSUXELYNDLX-MIAKERSBSA-N	COC1=CC=CC(=C1)C=C(COC(=O)C2CC=CCC2C(=O)O)[N+](=O)[O-]	0.04847566	0.052167363	0.060154706	0.03254914	0.02607778	0.04176389	0.048055172	0.04870805	0.04817021	0.0598936	0.06283578	0.03692867	0.04616168	0.052960895	0.030642603	0.025287861	0.049218234	0.043020613	0.06834985	0.081368424	0.0424499	0.028129298	0.06829863	0.05877282	0.0758471	0.047755532	0.05224108	0.046778277	0.045143686	0.07307014	0.054505594	0.11410512	0.03746729	0.03977394	0.05207429	0.038613006	0.052116655	0.05621488	0.05234726	0.05599179	0.062776625	0.050727684	0.06251643	0.05011636	0.052116655	0.06547127	0.07005887	0.032675322	0.036507856	0.059564896	0.044262893	0.049156494	0.03313786
250284	KGLOSLAEYLKRJA-UXHADMKASA-N	C1C=CCC(C1C(=O)O)C(=O)OCC(=CC2=CC(=CC=C2)Cl)[N+](=O)[O-]	0.04695013	0.0505343	0.05829951	0.031491753	0.02521551	0.04040154	0.04654517	0.047163703	0.046622567	0.058048464	0.060910933	0.03571592	0.04468768	0.051267814	0.02965394	0.024472872	0.047660023	0.04162934	0.066268854	0.07902826	0.04110438	0.027211275	0.0661682	0.056930892	0.07354317	0.04624244	0.050608777	0.045299012	0.043707944	0.07091214	0.052791197	0.112677656	0.03623654	0.038485654	0.050444357	0.037330166	0.050460093	0.054469507	0.050697662	0.054265372	0.060859263	0.04907741	0.060557365	0.04853091	0.050460093	0.06353068	0.067952946	0.03158741	0.03529375	0.057655603	0.04283794	0.047612716	0.032066375
250285	AZJQLLHUYTYMKC-FCEHDVOZSA-N	COC1=CC=C(C=C1)C=C(COC(=O)C2CC=CCC2C(=O)O)[N+](=O)[O-]	0.04807284	0.05174184	0.059666537	0.032275207	0.02585787	0.041414853	0.047656335	0.048311092	0.047772296	0.05941561	0.062331073	0.036620777	0.0457829	0.052523695	0.030386025	0.025073271	0.048812434	0.042664934	0.06780051	0.08074762	0.042099737	0.027892867	0.06774573	0.058299888	0.07524286	0.04736211	0.051816273	0.046397917	0.044775017	0.07248696	0.054056257	0.11383234	0.037154295	0.039441288	0.0516468	0.038284577	0.05169459	0.055753946	0.051912475	0.05553472	0.062269293	0.05030424	0.062012155	0.049697835	0.05169459	0.06493974	0.06950371	0.03240158	0.03619689	0.0590747	0.043896932	0.048746504	0.0328591
250286	QKHLPIAXIMNZDM-UXHADMKASA-N	C1C=CCC(C1C(=O)O)C(=O)OCC(=CC2=CC=C(C=C2)Br)[N+](=O)[O-]	0.04662217	0.050169867	0.057891123	0.031254854	0.02505757	0.040113498	0.046216004	0.046856474	0.04627011	0.057623446	0.06045025	0.035469398	0.04437814	0.05086141	0.029459348	0.024304055	0.047333967	0.04132073	0.065661274	0.07826151	0.040812444	0.02703393	0.06558861	0.05649539	0.07291524	0.045934692	0.05025921	0.04499229	0.043418474	0.0701928	0.05236567	0.11102104	0.035959434	0.03819614	0.050048728	0.037042223	0.050082512	0.054066073	0.0503083	0.053875156	0.060378354	0.048646346	0.06003357	0.048139144	0.050082512	0.06291439	0.067374215	0.0313657	0.035036203	0.057182424	0.04250115	0.04723083	0.03182385
250287	WJTLCSPZTNJKBK-HZWIXDFKSA-N	CC1=CC=C(C=C1)C=C(COC(=O)C2CC=CCC2C(=O)O)[N+](=O)[O-]	0.047965974	0.051619124	0.059534036	0.032177094	0.025800165	0.041275784	0.04755073	0.048199113	0.047601324	0.05924006	0.062141843	0.03650468	0.045667455	0.052310042	0.030330524	0.025026735	0.048694797	0.042521644	0.067477964	0.080346614	0.041989826	0.027830442	0.06739385	0.05809349	0.074870005	0.047237426	0.051672734	0.046284147	0.044647805	0.07209908	0.05384388	0.11332282	0.03701805	0.03931344	0.05147142	0.03813408	0.051508464	0.05560886	0.051725406	0.0553935	0.062061302	0.05003755	0.061684906	0.049501635	0.051508464	0.0646359	0.06922869	0.032291703	0.036053874	0.058770917	0.04373356	0.04858125	0.03275944
250288	GUYMVOIEACSANK-UXHADMKASA-N	C1C=CCC(C1C(=O)O)C(=O)OCC(=CC2=CC=C(C=C2)F)[N+](=O)[O-]	0.045828953	0.049333256	0.056933958	0.03071861	0.02461732	0.039417908	0.045437388	0.04606428	0.045492534	0.056665756	0.059444238	0.034859084	0.04363443	0.05000202	0.028947106	0.023885826	0.04653701	0.040624645	0.06457021	0.077056505	0.04012106	0.02656253	0.064473026	0.05554434	0.07166926	0.045138877	0.049400754	0.044226028	0.04266836	0.069039285	0.05148825	0.11057961	0.035338353	0.03754864	0.049209923	0.036400598	0.049238086	0.053169083	0.049442373	0.05295998	0.059369992	0.04780537	0.059018664	0.04732061	0.049238086	0.0618441	0.06624496	0.030818263	0.03442498	0.056195416	0.041778855	0.046443075	0.031281065
250289	POIJTSZXXWIZJU-DJQYNMHYSA-N	C1C=CCC(C1C(=O)O)C(=O)OCC(=CC2=CC=CO2)[N+](=O)[O-]	0.04974016	0.053561956	0.06166356	0.0333593	0.026772821	0.042851947	0.049306743	0.04991401	0.04935242	0.061375387	0.06438351	0.03781466	0.047293216	0.054215282	0.031475015	0.02594902	0.0504362	0.04408006	0.06993868	0.08319672	0.04352235	0.02887091	0.06988694	0.060222887	0.07757508	0.04891479	0.05351644	0.047943607	0.046235796	0.074830845	0.055782925	0.113772884	0.038419966	0.040784173	0.05339861	0.039560586	0.0534034	0.057633005	0.05359765	0.05746199	0.06432061	0.051898234	0.063996896	0.051316418	0.0534034	0.067059174	0.07179667	0.03350289	0.03736897	0.060913593	0.04531691	0.050391097	0.033980876
250290	STXGJERXEIPQFU-AATRIKPKSA-N	CC1(CC2=C(C(N(C(=O)N2)CC=CC3=CC4=CC=CC=C4C=C3)C5=CC=C(C=C5)Cl)C(=O)C1)C	0.037035562	0.040094752	0.04616373	0.024535842	0.01944176	0.03177876	0.036573853	0.037008718	0.036876287	0.047865856	0.050725818	0.027819078	0.034884978	0.041168988	0.022963729	0.018856911	0.037391845	0.032668393	0.057051785	0.07335047	0.032011226	0.021080028	0.056525864	0.046485	0.06424125	0.03648956	0.040514857	0.03573241	0.034616664	0.06225252	0.042765643	0.12891373	0.028438237	0.030125458	0.04033205	0.029398208	0.040131703	0.04384099	0.040803786	0.04342117	0.049864374	0.039778583	0.05095048	0.039450977	0.040131703	0.055633973	0.056952275	0.024645591	0.02781932	0.047488976	0.033929486	0.038063176	0.02504898
250291	JFANSHYYELKZGT-CMDGGOBGSA-N	CC1(CC2=C(C(N(C(=O)N2)CC=CC3=CC4=CC=CC=C4C=C3)C5=CC=CC=C5)C(=O)C1)C	0.038158495	0.041302197	0.047524013	0.025318662	0.020097295	0.032789398	0.03769911	0.03813725	0.03797374	0.048985098	0.051849324	0.028715631	0.03599622	0.04231707	0.02371579	0.01947185	0.038540047	0.033703566	0.058173764	0.074328974	0.032992132	0.021778677	0.057706397	0.047646344	0.06537545	0.037550926	0.041585334	0.036767073	0.0356031	0.063408636	0.04391865	0.1295666	0.029362608	0.031079272	0.041469432	0.030339357	0.04132939	0.045021646	0.041899677	0.04460798	0.051095504	0.04089063	0.052119188	0.04049982	0.04132939	0.056723773	0.05826541	0.025462553	0.028676268	0.048707724	0.03493462	0.03913755	0.025834471
250292	ABXWSPFIOCIETC-UHFFFAOYSA-N	CC1=CC=C(C=C1)S(=O)(=O)C2=CC(=NC=C2)C	0.03775297	0.04075124	0.046959326	0.025146618	0.02007564	0.032451335	0.037369274	0.0378261	0.03745255	0.04700952	0.04946032	0.028543508	0.0357888	0.0413057	0.023678359	0.01945118	0.03821766	0.033385273	0.054330986	0.06606355	0.032853134	0.021707615	0.054136477	0.045980763	0.060477965	0.03705201	0.04069072	0.036304116	0.03503477	0.058435954	0.04262779	0.11303743	0.02904231	0.030804044	0.04059394	0.029949388	0.040583093	0.043835856	0.040851124	0.043727137	0.049304094	0.03968917	0.049354944	0.03919819	0.040583093	0.05245719	0.05561476	0.025252867	0.028287347	0.046777647	0.03436856	0.03828671	0.025637671
250293	ZFPJUVPVNUTKQL-UHFFFAOYSA-N	C1=CC2=[O+]C=COC2=CC1S(=O)[O-]	0.051680125	0.05589967	0.06402767	0.034689832	0.027709335	0.04483439	0.051193524	0.05167345	0.051488806	0.063948676	0.06720729	0.039084155	0.04900544	0.05673986	0.032603092	0.026773874	0.05225697	0.045913644	0.073496595	0.087059066	0.045149762	0.02991403	0.073183745	0.06277053	0.08099094	0.050576426	0.055396844	0.04964952	0.04783376	0.078817114	0.058133267	0.11594067	0.040163707	0.042485185	0.055678505	0.041377317	0.05572961	0.060267963	0.055859685	0.05987676	0.067164466	0.054518502	0.06716288	0.05371915	0.05572961	0.070927754	0.075260125	0.034861177	0.038850475	0.063625395	0.047195382	0.05254992	0.035337802
250294	ZFPJUVPVNUTKQL-UHFFFAOYSA-O	C1=CC2=[O+]C=COC2=CC1S(=O)O	0.05260702	0.05685858	0.06512592	0.035354264	0.028254882	0.045653407	0.052123845	0.052598156	0.05240838	0.06500541	0.06829258	0.03982965	0.04988665	0.057717405	0.033229083	0.02730906	0.05318761	0.046737745	0.07463192	0.088216424	0.04597219	0.030496666	0.074323714	0.06382288	0.082213566	0.051496632	0.056395054	0.050550424	0.048713543	0.07998492	0.059147168	0.11610757	0.040899254	0.043263	0.05668022	0.04214116	0.05669579	0.06128308	0.056854434	0.060915817	0.0683073	0.055434607	0.06825229	0.05466959	0.05669579	0.0719256	0.07639073	0.035525095	0.03958951	0.064701855	0.048045743	0.053499646	0.036016192
250295	PEOBXJWNBZQKQX-UHFFFAOYSA-N	C1=CC=C(C=C1)N(C2=CC=C(C=C2)C3=CC=C(C=C3)S(=O)(=O)C4=CC=C(C=C4)C5=CC=C(C=C5)N(C6=CC=CC=C6)C7=CC=CC8=CC=CC=C87)C9=CC=CC1=CC=CC=C19	0.009302232	0.010522099	0.012686983	0.005264017	0.003909228	0.00734719	0.009138289	0.009367222	0.009284702	0.014230199	0.015298592	0.006132289	0.008393227	0.010831844	0.004896245	0.003814799	0.009424875	0.007652795	0.017804483	0.024442375	0.00750908	0.004413476	0.016816054	0.013220845	0.020363707	0.009408412	0.011010459	0.00926428	0.008946578	0.019108906	0.011456598	0.08193233	0.006414784	0.006953389	0.010529829	0.00662729	0.010361482	0.012210158	0.010807178	0.011999637	0.014371422	0.01013856	0.014528145	0.010422137	0.010361482	0.016943816	0.017170453	0.005374056	0.006233714	0.013122586	0.008341395	0.009790385	0.005450895
250296	AZXUYOMRBDDSDO-UHFFFAOYSA-N	C1=CC(C=C1)C2C=CC(=C2)CCCCCCCCCCCS	0.05600951	0.059948217	0.06924401	0.03778522	0.030187389	0.048156258	0.055506904	0.05600633	0.055657394	0.0690017	0.072351195	0.04255742	0.05313297	0.061007224	0.035555452	0.029495139	0.056677062	0.049441095	0.07835464	0.09191643	0.04937923	0.03262289	0.07788854	0.06752976	0.08624009	0.05521234	0.060481228	0.05415564	0.052399527	0.08333485	0.06287305	0.10400262	0.043031164	0.045994766	0.060344778	0.04435811	0.059859663	0.06527351	0.06047677	0.064975634	0.07254344	0.058174215	0.071819186	0.05806937	0.059859663	0.07496083	0.07983234	0.037584048	0.042182025	0.06799807	0.051165234	0.05702914	0.03860549
250297	QAYHGOXCTOEAGS-UHFFFAOYSA-N	C1=CC(C=C1)C2C=CC=C2CCCCCCCCCCCS	0.05696088	0.060935475	0.070380606	0.03844159	0.030711433	0.048966408	0.056443565	0.056907356	0.056574482	0.0700308	0.0734107	0.043283544	0.053975325	0.06197372	0.036186855	0.030013746	0.05758493	0.050237108	0.07952602	0.093155056	0.050158225	0.033190887	0.07911733	0.06853572	0.087585166	0.056107007	0.061484385	0.055031322	0.053271435	0.084605984	0.063913845	0.103755176	0.04372985	0.04674338	0.06132986	0.045096464	0.060769994	0.06625731	0.061461248	0.065999106	0.07365858	0.059126187	0.07291795	0.05904469	0.060769994	0.07606859	0.08100766	0.038213216	0.042919826	0.06906523	0.051998205	0.057968188	0.03928172
250298	XOSMCKSUXPNSGI-UHFFFAOYSA-N	C#CC(=O)NC1=CC=C(C=C1)S(=O)(=O)C2=CC=C(C=C2)NC(=O)C#C	0.030465642	0.032831468	0.03804353	0.020184183	0.016197482	0.026067635	0.030178517	0.030658651	0.030072868	0.038084064	0.04005738	0.022998186	0.02889077	0.03313226	0.019085351	0.015658911	0.030912623	0.026827928	0.043832917	0.05387496	0.026413158	0.017499749	0.043785803	0.037232358	0.04917993	0.029928982	0.03289422	0.02929557	0.028284198	0.047280975	0.034263007	0.099107355	0.02323265	0.024681922	0.03264814	0.023923943	0.032737624	0.035252787	0.032818556	0.035325594	0.039720245	0.031654663	0.03988562	0.03144881	0.032737624	0.042199086	0.045255933	0.020299643	0.022672525	0.037741743	0.027598146	0.030742597	0.020497132
250299	OQRAUEOPFLBXHG-GWTRWCDOSA-N	C[Si](C)(C)CC(=C)COC1C(C2C(COC(O2)C3=CC=CC=C3)OC1OC(=N)C(Cl)(Cl)Cl)OCC4=CC=CC=C4	0.048471317	0.051998816	0.060050894	0.032675087	0.026169846	0.041718744	0.048056185	0.04862181	0.048202384	0.05966594	0.06252545	0.03698854	0.046084918	0.052843202	0.030775076	0.025427973	0.049124602	0.04291993	0.067875855	0.07967587	0.04241643	0.028252099	0.06775485	0.05852865	0.07506767	0.04779128	0.052307267	0.04678168	0.04526951	0.071889035	0.054398485	0.09341717	0.037412576	0.03979091	0.05201307	0.038615145	0.05183404	0.056058098	0.052283484	0.055935085	0.06259056	0.050516	0.0620731	0.050097328	0.05183404	0.064389564	0.06917381	0.03272538	0.036683984	0.05926617	0.04429324	0.049145333	0.0332623
250300	KRKOQZZNGINIER-WUXZAEFSSA-N	C[Si](C)(C)CC(=C)COC1C(C(C(OC1SC2=CC=CC=C2)COCC3=CC=CC=C3)OCC4=CC=CC=C4)OCC5=CC=CC=C5	0.04078741	0.04393329	0.05065767	0.027407825	0.021944573	0.035184316	0.04042659	0.040946905	0.040695336	0.050424438	0.052914105	0.031088179	0.038779486	0.044766508	0.025771806	0.02118678	0.041380268	0.036235344	0.057965744	0.068482265	0.035470646	0.023681056	0.057907276	0.049590226	0.06424821	0.040166467	0.044053793	0.0393066	0.03800288	0.06156584	0.04599835	0.09343778	0.031677898	0.033483755	0.04384738	0.03272109	0.043846317	0.047144808	0.044205777	0.047101654	0.052934073	0.043001357	0.05286268	0.042362474	0.043846317	0.055042665	0.058870398	0.027641598	0.030934822	0.050587207	0.03735716	0.041413363	0.027839009
250301	IOBDCIHXEUZJQA-CGIXSEQWSA-N	C[Si](C)(C)CC(=C)COC1C(C(C(OC1S(=O)C2=CC=CC=C2)COCC3=CC=CC=C3)OCC4=CC=CC=C4)OCC5=CC=CC=C5	0.037774958	0.04078251	0.04699757	0.025311047	0.020305349	0.032589294	0.037422854	0.037985347	0.037653502	0.04694777	0.04930034	0.028754165	0.035935372	0.041458223	0.02383016	0.019549046	0.038364552	0.03358444	0.05407827	0.06441462	0.03277445	0.021901885	0.053955387	0.046078347	0.06005	0.03720714	0.040828574	0.03641664	0.035180695	0.05749313	0.042590998	0.09368016	0.029348746	0.030979645	0.04059279	0.030289948	0.040708385	0.04369066	0.040930204	0.0436775	0.04914493	0.039820656	0.049199574	0.039221495	0.040708385	0.051428128	0.0549711	0.025599789	0.028577903	0.046974	0.0345517	0.03831228	0.02567995
250302	QTCHSYJABHAAGV-OONOHOLASA-N	C[Si](C)(C)CC(=C)COC1C(C2C(COC(O2)C3=CC=CC=C3)OC1S(=O)C4=CC=CC=C4)OCC5=CC=CC=C5	0.04233998	0.04561371	0.05262039	0.0283966	0.022809338	0.036500297	0.041959308	0.042584263	0.042149283	0.052636094	0.055276223	0.032247733	0.040296435	0.046363704	0.026759919	0.02199303	0.0429999	0.037595987	0.06042143	0.07237752	0.03682802	0.024587344	0.060303472	0.05160325	0.067151286	0.04173552	0.04577776	0.04086613	0.039477866	0.0642871	0.047682375	0.10205555	0.032809377	0.03470919	0.045478065	0.0338441	0.045573484	0.049049743	0.04582464	0.0489693	0.055035204	0.04444174	0.055045925	0.043944072	0.045573484	0.057569243	0.06148074	0.028653879	0.031981163	0.052468836	0.038704734	0.04293092	0.028819153
250303	OQRAUEOPFLBXHG-FFKPJQCGSA-N	C[Si](C)(C)CC(=C)COC1C(C2C(COC(O2)C3=CC=CC=C3)OC1OC(=N)C(Cl)(Cl)Cl)OCC4=CC=CC=C4	0.048471317	0.051998816	0.060050894	0.032675087	0.026169846	0.041718744	0.048056185	0.04862181	0.048202384	0.05966594	0.06252545	0.03698854	0.046084918	0.052843202	0.030775076	0.025427973	0.049124602	0.04291993	0.067875855	0.07967587	0.04241643	0.028252099	0.06775485	0.05852865	0.07506767	0.04779128	0.052307267	0.04678168	0.04526951	0.071889035	0.054398485	0.09341717	0.037412576	0.03979091	0.05201307	0.038615145	0.05183404	0.056058098	0.052283484	0.055935085	0.06259056	0.050516	0.0620731	0.050097328	0.05183404	0.064389564	0.06917381	0.03272538	0.036683984	0.05926617	0.04429324	0.049145333	0.0332623
250304	QTCHSYJABHAAGV-KURDHXBQSA-N	C[Si](C)(C)CC(=C)COC1C(C2C(COC(O2)C3=CC=CC=C3)OC1S(=O)C4=CC=CC=C4)OCC5=CC=CC=C5	0.04233998	0.04561371	0.05262039	0.0283966	0.022809338	0.036500297	0.041959308	0.042584263	0.042149283	0.052636094	0.055276223	0.032247733	0.040296435	0.046363704	0.026759919	0.02199303	0.0429999	0.037595987	0.06042143	0.07237752	0.03682802	0.024587344	0.060303472	0.05160325	0.067151286	0.04173552	0.04577776	0.04086613	0.039477866	0.0642871	0.047682375	0.10205555	0.032809377	0.03470919	0.045478065	0.0338441	0.045573484	0.049049743	0.04582464	0.0489693	0.055035204	0.04444174	0.055045925	0.043944072	0.045573484	0.057569243	0.06148074	0.028653879	0.031981163	0.052468836	0.038704734	0.04293092	0.028819153
250305	UJHQGVUUBUUHLB-QKDKHZFBSA-N	CC(C)OC1C(C(C2C(O1)COC(O2)C3=CC=CC=C3)OCC4=CC=CC=C4)OCC(=C)C[Si](C)(C)C	0.053581715	0.057488494	0.06629805	0.036208265	0.029042888	0.046256345	0.053137362	0.053770322	0.053349208	0.06583686	0.068978116	0.041004054	0.05100249	0.058489352	0.034102645	0.028167684	0.0543383	0.047569703	0.07501359	0.08802946	0.046877258	0.031339247	0.074924625	0.06472407	0.08291509	0.052811135	0.057750177	0.051687337	0.050004862	0.07951839	0.060192488	0.10242207	0.041581534	0.044091165	0.057472356	0.042906936	0.057375003	0.061858267	0.057840757	0.061710577	0.069093056	0.056014083	0.06878076	0.055461265	0.057375003	0.07120873	0.0763758	0.036360692	0.040682934	0.06568222	0.049045287	0.054321975	0.036834564
250306	UJHQGVUUBUUHLB-FYVISLQFSA-N	CC(C)OC1C(C(C2C(O1)COC(O2)C3=CC=CC=C3)OCC4=CC=CC=C4)OCC(=C)C[Si](C)(C)C	0.053581715	0.057488494	0.06629805	0.036208265	0.029042888	0.046256345	0.053137362	0.053770322	0.053349208	0.06583686	0.068978116	0.041004054	0.05100249	0.058489352	0.034102645	0.028167684	0.0543383	0.047569703	0.07501359	0.08802946	0.046877258	0.031339247	0.074924625	0.06472407	0.08291509	0.052811135	0.057750177	0.051687337	0.050004862	0.07951839	0.060192488	0.10242207	0.041581534	0.044091165	0.057472356	0.042906936	0.057375003	0.061858267	0.057840757	0.061710577	0.069093056	0.056014083	0.06878076	0.055461265	0.057375003	0.07120873	0.0763758	0.036360692	0.040682934	0.06568222	0.049045287	0.054321975	0.036834564
250307	UJHQGVUUBUUHLB-WTJJXWDYSA-N	CC(C)OC1C(C(C2C(O1)COC(O2)C3=CC=CC=C3)OCC4=CC=CC=C4)OCC(=C)C[Si](C)(C)C	0.053581715	0.057488494	0.06629805	0.036208265	0.029042888	0.046256345	0.053137362	0.053770322	0.053349208	0.06583686	0.068978116	0.041004054	0.05100249	0.058489352	0.034102645	0.028167684	0.0543383	0.047569703	0.07501359	0.08802946	0.046877258	0.031339247	0.074924625	0.06472407	0.08291509	0.052811135	0.057750177	0.051687337	0.050004862	0.07951839	0.060192488	0.10242207	0.041581534	0.044091165	0.057472356	0.042906936	0.057375003	0.061858267	0.057840757	0.061710577	0.069093056	0.056014083	0.06878076	0.055461265	0.057375003	0.07120873	0.0763758	0.036360692	0.040682934	0.06568222	0.049045287	0.054321975	0.036834564
250308	UOQODZDCXJZIMY-RXDHJZKZSA-N	CC(=C)COC1C(C(C2C(O1)COC(O2)C3=CC=CC=C3)OCC4=CC=CC=C4)OCC(=C)C[Si](C)(C)C	0.051133055	0.05491239	0.063382365	0.03455533	0.027739113	0.04418674	0.05071043	0.051424235	0.05102252	0.06314127	0.06616323	0.03914588	0.048764918	0.055966876	0.03253323	0.026875168	0.051957734	0.045459658	0.07181921	0.08461152	0.044821806	0.02990311	0.071823165	0.062051784	0.079505675	0.050522376	0.055258	0.049450327	0.047833778	0.076124385	0.0575248	0.100744806	0.03970031	0.04212048	0.05495892	0.040994223	0.054965712	0.05925147	0.055300765	0.059063476	0.066157445	0.0535536	0.06585993	0.05300594	0.054965712	0.0682285	0.07327236	0.034739193	0.038859487	0.06289343	0.046926107	0.05192127	0.035128303
250309	UBZYGBYXGFPKGZ-GDWCTEMXSA-N	CC(C)OC1C(C(C(C(O1)COCC2=CC=CC=C2)OCC3=CC=CC=C3)OCC4=CC=CC=C4)OCC(=C)C[Si](C)(C)C	0.04953079	0.05324604	0.0613827	0.033482723	0.02684052	0.04287269	0.049111404	0.049781628	0.049454056	0.060934413	0.063850224	0.037921023	0.047184683	0.054278694	0.031484645	0.02593472	0.05028639	0.044087183	0.06971246	0.08165535	0.043226402	0.0289439	0.069749385	0.06003846	0.07713586	0.048842452	0.053448867	0.04779626	0.046227913	0.07387957	0.05577003	0.09521897	0.03858772	0.040794063	0.053214163	0.03984768	0.05320381	0.057117797	0.053604364	0.057092708	0.06400533	0.052098304	0.06383586	0.051353954	0.05320381	0.06605377	0.070920005	0.033735294	0.037736796	0.061181165	0.04546222	0.050291367	0.033993393
250310	UBZYGBYXGFPKGZ-DWCHZDDLSA-N	CC(C)OC1C(C(C(C(O1)COCC2=CC=CC=C2)OCC3=CC=CC=C3)OCC4=CC=CC=C4)OCC(=C)C[Si](C)(C)C	0.04953079	0.05324604	0.0613827	0.033482723	0.02684052	0.04287269	0.049111404	0.049781628	0.049454056	0.060934413	0.063850224	0.037921023	0.047184683	0.054278694	0.031484645	0.02593472	0.05028639	0.044087183	0.06971246	0.08165535	0.043226402	0.0289439	0.069749385	0.06003846	0.07713586	0.048842452	0.053448867	0.04779626	0.046227913	0.07387957	0.05577003	0.09521897	0.03858772	0.040794063	0.053214163	0.03984768	0.05320381	0.057117797	0.053604364	0.057092708	0.06400533	0.052098304	0.06383586	0.051353954	0.05320381	0.06605377	0.070920005	0.033735294	0.037736796	0.061181165	0.04546222	0.050291367	0.033993393
250311	UJHQGVUUBUUHLB-PRUYSOBSSA-N	CC(C)OC1C(C(C2C(O1)COC(O2)C3=CC=CC=C3)OCC4=CC=CC=C4)OCC(=C)C[Si](C)(C)C	0.053581715	0.057488494	0.06629805	0.036208265	0.029042888	0.046256345	0.053137362	0.053770322	0.053349208	0.06583686	0.068978116	0.041004054	0.05100249	0.058489352	0.034102645	0.028167684	0.0543383	0.047569703	0.07501359	0.08802946	0.046877258	0.031339247	0.074924625	0.06472407	0.08291509	0.052811135	0.057750177	0.051687337	0.050004862	0.07951839	0.060192488	0.10242207	0.041581534	0.044091165	0.057472356	0.042906936	0.057375003	0.061858267	0.057840757	0.061710577	0.069093056	0.056014083	0.06878076	0.055461265	0.057375003	0.07120873	0.0763758	0.036360692	0.040682934	0.06568222	0.049045287	0.054321975	0.036834564
250312	PJISLMCTNQXGKM-UHFFFAOYSA-N	CC(C)(C1CC1)S(=O)(=O)C2=CC=CC=C2	0.04534567	0.04903227	0.056351256	0.030310366	0.024266232	0.039207377	0.04492942	0.045499586	0.045025203	0.056195933	0.059048336	0.034323122	0.043100905	0.04958367	0.028560486	0.023460228	0.04598168	0.04023305	0.06457976	0.07748959	0.03956615	0.02618542	0.064475976	0.055190988	0.071689546	0.044464447	0.048665572	0.04362176	0.041986674	0.06948446	0.05098601	0.11730138	0.035053544	0.03713965	0.04873193	0.03609833	0.048884317	0.052719157	0.048905533	0.052532665	0.058960777	0.047618363	0.05891726	0.0469506	0.048884317	0.06237824	0.06646913	0.03049531	0.033973638	0.055887472	0.041307617	0.04593892	0.030862287
250313	ALUPFEQDVGTHIA-UHFFFAOYSA-N	COC1=CC(=CC(=C1)OS(=O)(=O)C(C(C(C(F)(F)F)(F)F)(F)F)(F)F)OC	0.022890713	0.024765577	0.02893323	0.014930187	0.011845288	0.019453347	0.022599455	0.0229899	0.022683498	0.030112427	0.03194644	0.016995745	0.021418732	0.025265554	0.014042206	0.011455222	0.023107454	0.019905819	0.03553689	0.0460832	0.01961166	0.012868163	0.035266522	0.029091746	0.040533107	0.022578586	0.025230158	0.022112649	0.021451253	0.03864849	0.026360104	0.091351345	0.017161515	0.018274892	0.024885535	0.01773974	0.02479156	0.027023226	0.025123185	0.027163336	0.031025957	0.024179341	0.031917196	0.02422885	0.02479156	0.034337193	0.036233943	0.014951791	0.016943093	0.02953117	0.020759966	0.02338715	0.015152496
250314	WRIWNFBJCSREDW-XYGAKJONSA-N	C=CCC1(C2C3CC4C2C5(CC=CCO5)C67C4C3C61C=CC=C7)O	0.04846716	0.052339125	0.060394585	0.032508448	0.025986526	0.042118587	0.047950584	0.048849136	0.048646327	0.062169768	0.0655929	0.03674519	0.04612813	0.053841867	0.030415222	0.024980094	0.049280114	0.043180354	0.07198878	0.08961426	0.042385407	0.028027058	0.07204886	0.060600877	0.08094889	0.048094034	0.05301241	0.047120254	0.045622308	0.07759274	0.055576634	0.1166265	0.03765366	0.039833315	0.052723102	0.038927577	0.052951463	0.05734852	0.05304898	0.056938805	0.06453273	0.051677287	0.065536045	0.051165856	0.052951463	0.06946474	0.07331505	0.032817572	0.036804397	0.06148746	0.04483543	0.049693443	0.032947224
250315	CBROBUMJWNQKNK-UHFFFAOYSA-M	CC(C)(C)CCOC(=O)CC(C(C(=O)OCCC(C)(C)C)S(=O)(=O)[O-])C(=O)OCCC(C)(C)C.[Na+]	0.047274478	0.050589927	0.058583558	0.031461544	0.025441382	0.040129673	0.04689733	0.047286533	0.04621117	0.0576321	0.06033667	0.035701483	0.044540852	0.05041752	0.030034274	0.02477559	0.047666516	0.041235376	0.065103404	0.077008724	0.041046895	0.027469972	0.064684175	0.056135315	0.072325975	0.04622176	0.05069208	0.045305334	0.043828156	0.06914342	0.05219487	0.104527175	0.035729505	0.038197957	0.0500919	0.03672242	0.04974256	0.054154307	0.05012066	0.054339636	0.06024454	0.047826968	0.059298985	0.048137788	0.04974256	0.06186985	0.067014314	0.031456623	0.035054974	0.056497436	0.042315543	0.04727275	0.032030214
250316	MQKLSYFJNZUSLZ-UHFFFAOYSA-N	CC(C)(C)CCOC(=O)CC(C(C(=O)OCCC(C)(C)C)S(=O)(=O)O)C(=O)OCCC(C)(C)C	0.046508525	0.049768724	0.057649028	0.030938458	0.025018746	0.039466307	0.046127338	0.04651942	0.04542207	0.056686442	0.059347548	0.035131536	0.043809064	0.049554247	0.029549722	0.024370085	0.04689015	0.040547717	0.064025976	0.075762466	0.040370263	0.027026381	0.06359923	0.055199027	0.07115407	0.04546867	0.04986087	0.04455806	0.04311027	0.06799276	0.05133442	0.10413951	0.035114694	0.03755563	0.049266953	0.036090937	0.0489042	0.05321884	0.04929596	0.053457372	0.059266984	0.046981074	0.058311354	0.04731565	0.0489042	0.060821485	0.065949336	0.030924821	0.034473836	0.055542964	0.041596793	0.046480305	0.03149866
250317	ZOJYBUIYWXUTCV-UHFFFAOYSA-M	CC(C(COC(=O)CC(C(C(=O)OCC(C(C)F)(F)F)S(=O)(=O)[O-])C(=O)OCC(C(C)F)(F)F)(F)F)F.[Na+]	0.035983298	0.038650807	0.04474916	0.023775661	0.019220123	0.030569185	0.035670556	0.03602647	0.035242725	0.04432901	0.04648951	0.027065128	0.033874013	0.038582347	0.022683034	0.018579755	0.036271706	0.031368226	0.05033028	0.06060916	0.030978108	0.020760302	0.05033505	0.04323759	0.056477625	0.03519901	0.0387545	0.034517754	0.033367228	0.05379982	0.039944112	0.08542886	0.027163634	0.028901523	0.0381495	0.027957067	0.03808488	0.04110015	0.038247284	0.041402243	0.046132334	0.03663065	0.0459425	0.036732763	0.03808488	0.047851793	0.05217568	0.023902234	0.026643375	0.043696072	0.03220455	0.03595257	0.024116414
250318	RIUJYHOELKWTFX-UHFFFAOYSA-N	CC(C(COC(=O)CC(C(C(=O)OCC(C(C)F)(F)F)S(=O)(=O)O)C(=O)OCC(C(C)F)(F)F)(F)F)F	0.03557981	0.038195632	0.044246543	0.02350497	0.019004798	0.030213106	0.035268784	0.035635572	0.034829743	0.043797053	0.045933995	0.02677018	0.03349296	0.038120728	0.022418045	0.018363684	0.03587509	0.031002868	0.04970949	0.059811026	0.0306185	0.02053222	0.049740274	0.04273754	0.055809446	0.03482065	0.03834174	0.034137093	0.033008408	0.05312475	0.039505888	0.084692135	0.02682795	0.02855799	0.03771896	0.027624413	0.037648987	0.040618517	0.037821323	0.040947836	0.04560202	0.036187146	0.04542645	0.03630109	0.037648987	0.047241796	0.051551353	0.023617277	0.026354808	0.04320384	0.03183333	0.035536747	0.02383082
250319	HSYHNWOQMVHMGW-UHFFFAOYSA-M	C(COC(=O)CC(C(C(=O)OCCC(C(C(C(F)(F)F)(F)F)(F)F)(F)F)S(=O)(=O)[O-])C(=O)OCCC(C(C(C(F)(F)F)(F)F)(F)F)(F)F)C(C(C(C(F)(F)F)(F)F)(F)F)(F)F.[Na+]	0.010153992	0.010961819	0.013434701	0.006222335	0.00493282	0.008328563	0.010039263	0.010547858	0.010048366	0.014284769	0.015114665	0.007309794	0.009472095	0.011096077	0.00588729	0.004680898	0.010444279	0.008534852	0.016237767	0.021758512	0.008362037	0.005411275	0.016226072	0.013472691	0.019329974	0.01033246	0.011769218	0.010097845	0.009804068	0.016943716	0.011773674	0.03176952	0.007161507	0.007685433	0.011012705	0.007413961	0.011021257	0.012190739	0.011151711	0.012521362	0.01420342	0.010183886	0.014423586	0.010579624	0.011021257	0.015018212	0.016988842	0.006310391	0.007244546	0.013477519	0.009062431	0.010220781	0.006208745
250320	DKLMJFUPIWAJSC-UHFFFAOYSA-M	C(COC(=O)CC(C(C(=O)OCCC(C(C(F)(F)F)(F)F)(F)F)S(=O)(=O)[O-])C(=O)OCCC(C(C(F)(F)F)(F)F)(F)F)C(C(C(F)(F)F)(F)F)(F)F.[Na+]	0.014833438	0.015948894	0.01914927	0.009403226	0.007520246	0.012330888	0.014668045	0.015145114	0.014588212	0.019856345	0.02097373	0.010863388	0.013857548	0.01606895	0.008924725	0.007212271	0.015096141	0.01263844	0.02265245	0.029435927	0.012451918	0.008187099	0.022614006	0.018932907	0.026430037	0.014812859	0.01666077	0.014481765	0.014058183	0.023972878	0.016930237	0.046098445	0.01070839	0.011484082	0.015958292	0.011061509	0.015916798	0.017457996	0.016061027	0.017801702	0.020082979	0.014972667	0.020282188	0.015371424	0.015916798	0.021208337	0.023560345	0.009450595	0.010737978	0.019037329	0.013230224	0.014904261	0.009456165
250321	DAJXJOZCVOJAPG-UHFFFAOYSA-N	C(COC(=O)CC(C(C(=O)OCCC(C(C(F)(F)F)(F)F)(F)F)S(=O)(=O)O)C(=O)OCCC(C(C(F)(F)F)(F)F)(F)F)C(C(C(F)(F)F)(F)F)(F)F	0.014710279	0.015804823	0.018984389	0.009337282	0.007468306	0.012239785	0.014545617	0.015021371	0.014467831	0.01964942	0.020758305	0.010786355	0.013750531	0.01592747	0.008858637	0.007159214	0.0149708	0.012540164	0.022418145	0.029162163	0.012358695	0.008132222	0.022404976	0.018751495	0.026190396	0.014689557	0.016516749	0.014356094	0.013948279	0.023752121	0.016794322	0.0455487	0.010623457	0.011395896	0.015820295	0.010977799	0.015779253	0.017296022	0.015923858	0.017649304	0.019902542	0.01484515	0.020117473	0.015243637	0.015779253	0.021014294	0.02332272	0.009380552	0.01066619	0.018877437	0.01312839	0.014775803	0.009382611
250322	NTHPRPULBOGUEL-UHFFFAOYSA-N	C=CCN1C(=O)C=C(C2=CC3=CC=CC=C3N=C21)N	0.045797355	0.0493414	0.056829434	0.0307842	0.024504803	0.03970453	0.045298003	0.045937393	0.04578971	0.057064813	0.060037892	0.03486458	0.043535076	0.05051049	0.028742734	0.023659432	0.046402376	0.040727366	0.0662515	0.08019961	0.039949328	0.026453922	0.06638719	0.056101125	0.073774695	0.04509048	0.049534824	0.04411735	0.04270284	0.07160821	0.05218791	0.12027774	0.03554389	0.037590574	0.049572457	0.03675151	0.04946434	0.05321706	0.04995983	0.053084176	0.06003763	0.048779916	0.060697526	0.048024505	0.04946434	0.0641888	0.067510776	0.030908892	0.034832995	0.057474334	0.04214164	0.046803597	0.031306054
250323	NDCRCSRBAUNULY-UHFFFAOYSA-N	CN1C(=C(C2=C(S1(=O)=O)SC=C2)C#CCCCCN3C(=C(N=N3)C4=CC=CC=C4)CC=C)C5=CC=CC=C5	0.033413045	0.036127564	0.041589197	0.02205399	0.01754447	0.028530484	0.033024393	0.033299834	0.033042856	0.042308997	0.044680856	0.025062868	0.031423967	0.036709704	0.020759447	0.017018111	0.033667505	0.029379476	0.049977828	0.062230624	0.0287548	0.019010358	0.049551066	0.041208036	0.05586015	0.03274775	0.036289677	0.032058623	0.031049445	0.054152	0.03812659	0.11438353	0.025583971	0.027101826	0.036092706	0.026417255	0.035832696	0.039037675	0.036506027	0.03886714	0.04438119	0.03549224	0.044857673	0.035196465	0.035832696	0.048304148	0.0500846	0.022194806	0.024958128	0.042191222	0.030375894	0.03406661	0.022531064
250324	DLFWVGDAEIRPSB-WPZCJLIBSA-N	CCOC(=O)C12CCCCC(=O)N1C(CC2)CC=C	0.05245157	0.05656119	0.065020785	0.035069924	0.028061857	0.045280445	0.051940013	0.05246203	0.05198115	0.06521717	0.068593875	0.0396684	0.0496853	0.057320368	0.033093136	0.02722981	0.053042717	0.046392553	0.07506548	0.090957865	0.0457704	0.030322868	0.07498634	0.06398747	0.083459854	0.05148085	0.056469996	0.05051137	0.048703816	0.08121422	0.059131473	0.12586655	0.04046163	0.04289911	0.056453772	0.041659515	0.056475006	0.06103434	0.05666845	0.06072246	0.06828044	0.055053163	0.06856815	0.054582708	0.056475006	0.07271158	0.07703173	0.035217106	0.03927378	0.06479068	0.047795426	0.053260844	0.035783194
250325	PSPNVNPQMOIJJR-DPLHUUCSSA-N	CCOC(=O)C1C(CC(OC1=O)(CC=C)C2=CC=CC=C2)C3=CC=C(C=C3)OC	0.045423362	0.04890273	0.056347053	0.030425679	0.024332123	0.03911942	0.044977076	0.045586504	0.045174718	0.05656739	0.05950272	0.03455267	0.043150373	0.04980194	0.02858011	0.023546591	0.046045937	0.040280394	0.065452814	0.07978235	0.039566647	0.026266959	0.0653982	0.055456154	0.0729375	0.044730745	0.049083643	0.04378351	0.042316545	0.07048926	0.051434718	0.12528321	0.035099458	0.037193026	0.048889685	0.036229424	0.04886623	0.052696813	0.04929907	0.05249683	0.05922247	0.047922276	0.059621237	0.047304533	0.04886623	0.06317242	0.06662968	0.030595552	0.034294657	0.056550972	0.04152549	0.046156555	0.03096627
250326	YMDWYRIMQMOPCK-QTEQDKRBSA-N	CCOC(=O)C1C(CC(OC1=O)(CC=C)C2=CC=CC=C2)C3=CC=C(C=C3)Cl	0.043944508	0.04730568	0.05455769	0.029413085	0.023500504	0.037809655	0.04351424	0.044096287	0.043698512	0.05480454	0.057660557	0.033394273	0.041735187	0.048169505	0.02762968	0.022772416	0.044546578	0.03893604	0.06340019	0.07730895	0.038304377	0.025386304	0.06326616	0.053674914	0.07056527	0.043290593	0.047526788	0.04238472	0.04096665	0.068246685	0.049779125	0.12353565	0.033902854	0.035955604	0.0473376	0.03499104	0.04728079	0.05103367	0.0477343	0.050854087	0.0573861	0.046323407	0.05772219	0.045803014	0.04728079	0.0611655	0.064426795	0.029552212	0.03313572	0.054689534	0.040171467	0.044692416	0.029946158
250327	YTQWQTTYOFCHJK-VAWYXSNFSA-O	CCN1C2=C(C=C(C=C2)C=CC3=CC=NC=C3)C4=C1C=CC(=C4)C=CC5=[N+](C6=C(C5(C)C)C7=CC=CC=C7C=C6)CCCCS(=O)(=O)O	0.028557282	0.031009698	0.03596008	0.018779555	0.014934922	0.02431934	0.028238293	0.0286931	0.028416827	0.03711893	0.039251506	0.021383362	0.026963538	0.031639438	0.01766601	0.014486492	0.028994408	0.025165807	0.043548666	0.05504624	0.024695378	0.016166525	0.042996682	0.03592045	0.048893888	0.028270984	0.031312604	0.02766274	0.026692431	0.04651953	0.032740857	0.10464974	0.021873642	0.023180744	0.03100967	0.022564886	0.030999163	0.03390165	0.031324275	0.033595346	0.038400747	0.030318657	0.038612373	0.030012045	0.030999163	0.041695464	0.043722115	0.018909335	0.021226142	0.03639722	0.026051754	0.029200772	0.019183131
250328	DSHUEVWAXZCBDR-UHFFFAOYSA-N	C1=CC(=C(C=C1C2=CC(=O)C3=C(O2)C(=C(C=C3O)O)S(=O)(=O)O)O)O	0.047478206	0.050879054	0.058836162	0.031879913	0.025537062	0.040855817	0.047005266	0.047633726	0.04710672	0.0586815	0.061607666	0.036142506	0.04501024	0.051651996	0.029959526	0.024713885	0.04803841	0.04189797	0.06727215	0.08065264	0.041370228	0.027581444	0.06720767	0.057468485	0.0749462	0.04669863	0.051244862	0.045693956	0.044239204	0.07186038	0.05347851	0.11669836	0.036429465	0.038717207	0.050947834	0.03764246	0.050692033	0.054743815	0.05124128	0.054825574	0.061474074	0.049484774	0.06148743	0.049182996	0.050692033	0.0645331	0.068826996	0.031894796	0.035909336	0.05844881	0.043292735	0.04809805	0.03238482
250329	ZKWLZFHBPFEMNG-UHFFFAOYSA-M	C1=CC(=C(C=C1C2=CC(=O)C3=C(O2)C(=C(C=C3O)O)S(=O)(=O)O)O)[O-].[Na+]	0.046704713	0.05009993	0.05789507	0.031310465	0.025075715	0.040143125	0.046244778	0.046830405	0.046280175	0.057714052	0.06058367	0.03548927	0.04426209	0.050794423	0.02946214	0.024284435	0.047247007	0.04119282	0.06620231	0.07929008	0.04066653	0.027096078	0.066036284	0.05648912	0.07366194	0.045897618	0.050354302	0.04491862	0.0434465	0.07063716	0.05253615	0.116779186	0.035824865	0.03807061	0.050076347	0.036995284	0.049833722	0.0538565	0.050361358	0.053906698	0.06044389	0.04864114	0.06038036	0.04832701	0.049833722	0.06345977	0.06770293	0.031337	0.035228055	0.057412684	0.042517826	0.047267742	0.031831674
250330	GWISUALGHXVHMX-IEAUQHRDSA-N	C=CCC1(C2CCC2C(=O)N1CCC3=CNC4=CC=CC=C43)O	0.05324707	0.057278015	0.065930136	0.035838384	0.028593576	0.046087254	0.052701212	0.053415824	0.053134687	0.066160165	0.06953378	0.040576126	0.050642125	0.058540415	0.033536214	0.027675971	0.05396656	0.047353394	0.07653154	0.09228985	0.04654498	0.030864766	0.07659402	0.065051794	0.08503649	0.05251489	0.05761478	0.05140137	0.049750138	0.082451776	0.060467117	0.12848571	0.04129597	0.043752007	0.057514213	0.042663414	0.057387598	0.061864197	0.057937413	0.06160288	0.06947617	0.05640372	0.07004965	0.05575927	0.057387598	0.07387574	0.07770045	0.035960946	0.04044058	0.06637535	0.048952058	0.054335095	0.036478065
250331	DQOBBDOXAJCSNH-UHFFFAOYSA-N	C=CCN1C(C=C(NC1=O)C(F)(F)F)C#N	0.04686024	0.05046007	0.05815026	0.03138493	0.025020808	0.040455274	0.046374954	0.046864294	0.046625648	0.05808999	0.061100632	0.03550742	0.04435098	0.051359177	0.029454827	0.024249703	0.047345065	0.041445114	0.067087874	0.08065866	0.040845674	0.02705409	0.06716547	0.05715843	0.07469368	0.04602001	0.0505866	0.04507594	0.043634877	0.07246248	0.053008653	0.113096476	0.036087178	0.038302146	0.050537594	0.037251685	0.050379794	0.05448116	0.05077652	0.05434311	0.06112665	0.049393978	0.06145198	0.04892779	0.050379794	0.064788796	0.06860909	0.031411756	0.035341002	0.058172006	0.04282909	0.047708325	0.031980198
250332	NNCKTKJDKLHXOI-UHFFFAOYSA-N	COC(=O)C1C=C(NC(=O)N1CC=C)C(F)(F)F	0.049173944	0.052905314	0.060993858	0.032966547	0.026339311	0.042397298	0.04870407	0.04919853	0.048797354	0.060697723	0.063755736	0.037280235	0.046565305	0.05367412	0.031021968	0.025548115	0.049720027	0.043465078	0.069675304	0.083293706	0.042900972	0.028461903	0.069705375	0.059624285	0.07749018	0.048249464	0.052961804	0.047297277	0.045719326	0.07508023	0.055375874	0.11304128	0.037836123	0.04018557	0.052871574	0.03903341	0.05270489	0.057021983	0.053066164	0.056891046	0.06381826	0.05149275	0.063855104	0.051082086	0.05270489	0.06714907	0.07145362	0.032992274	0.037012435	0.060526688	0.04480977	0.04990711	0.033591606
250333	TYQRRHWZASKMIE-UHFFFAOYSA-N	C=CCN1C(C=C(NC1=O)C(F)(F)F)C(=O)O	0.051372003	0.055214714	0.063672066	0.034516223	0.027569383	0.04434065	0.050883513	0.051379174	0.05096575	0.06324311	0.066410765	0.03897023	0.048632648	0.056007754	0.0324567	0.02675986	0.05189504	0.04539215	0.0724394	0.086127296	0.04488624	0.029789995	0.07242696	0.062170465	0.08041176	0.050372373	0.055254072	0.04937904	0.047746267	0.0778956	0.057766657	0.11088984	0.03952249	0.041998975	0.055242766	0.040792532	0.055039994	0.0595315	0.055364292	0.059441466	0.06653471	0.05369822	0.066555135	0.05330626	0.055039994	0.0697437	0.07442356	0.034487225	0.03869312	0.06307077	0.046808854	0.052152716	0.035161678
250334	CBPHXMGHULKUFJ-NSCUHMNNSA-N	COC1=CC=C(C=C1)C=CCN2CCSC2=O	0.04864211	0.05244998	0.060356654	0.03267815	0.02606408	0.042130314	0.048135232	0.04874187	0.048564725	0.060433827	0.063567266	0.037010644	0.046242453	0.05355848	0.030618152	0.025204211	0.049291126	0.043276716	0.06992501	0.08421751	0.04251337	0.028140198	0.069919825	0.059445657	0.07762285	0.04784063	0.052465867	0.046833284	0.04526668	0.07548154	0.055193793	0.12187918	0.03777405	0.03997279	0.052554827	0.038993236	0.05252211	0.056669313	0.052886944	0.056373112	0.06360507	0.051629566	0.06391446	0.050897837	0.05252211	0.0677176	0.0712087	0.03281662	0.036837265	0.060595967	0.044663	0.049620364	0.03331185
250335	DBUKTRVARAUGJU-JSRQGNBESA-N	CCCCCC(C1C23C=CC(O2)CC3CN1CC=C)O	0.062445633	0.0669614	0.07708987	0.042158466	0.03363339	0.053892873	0.061844416	0.062376864	0.062083937	0.077055946	0.0808607	0.047449756	0.059164416	0.06817335	0.039591517	0.03278011	0.06310438	0.05522309	0.088125795	0.104169175	0.054925907	0.036317073	0.0877994	0.07551141	0.09723659	0.06145388	0.067346595	0.060204215	0.058306385	0.09442196	0.07030539	0.122414455	0.04814356	0.05131662	0.067303166	0.04968567	0.06681853	0.0727085	0.067488715	0.07228608	0.08096581	0.0653571	0.080736764	0.0650745	0.06681853	0.084779404	0.0897698	0.041979022	0.04718422	0.076348305	0.05717393	0.0636033	0.04302935
250336	SNSNNNLZBSFFQN-PHVIDMSXSA-N	C=CCN1CC2CC3C=CC2(C1C(C(C(CO)O)O)O)O3	0.06668031	0.07146624	0.08211057	0.045212537	0.036082637	0.05786662	0.06603545	0.06661324	0.066474855	0.08189871	0.08588107	0.050807584	0.06316157	0.0729063	0.042361	0.035066545	0.06730061	0.059120785	0.09364396	0.11012523	0.05856029	0.03897985	0.093601644	0.08054638	0.10334853	0.065583624	0.071762	0.06425761	0.062230773	0.10022267	0.0751075	0.11709019	0.05167247	0.05488404	0.071931146	0.05338634	0.071444094	0.07729722	0.07210143	0.07713345	0.08619032	0.07001854	0.08627709	0.06946389	0.071444094	0.08983927	0.09567302	0.045092274	0.05072586	0.081749514	0.061226614	0.06801275	0.04604728
250337	UOSGDNRVKFOQGB-UHFFFAOYSA-N	CC(C)(C)[Si](C1=CC=CC=C1)(C2=CC=CC=C2)OC3CCC(CC3)CC=C	0.041977815	0.045434304	0.052218854	0.028000897	0.022404721	0.03628245	0.04154112	0.042249024	0.0418231	0.053071924	0.055946946	0.031783067	0.039895047	0.046280537	0.026310155	0.021586556	0.04262359	0.03732179	0.06194385	0.07745667	0.036429822	0.02419566	0.061933488	0.051983763	0.06959234	0.0413394	0.04547304	0.040515892	0.03910683	0.06734584	0.047779746	0.12413947	0.03250761	0.03431923	0.045331813	0.033530615	0.045553602	0.04894068	0.045698628	0.048783354	0.055260144	0.044531863	0.05626755	0.044033263	0.045553602	0.060197562	0.063214436	0.028266523	0.03155941	0.052914888	0.03843593	0.04273392	0.028430942
250338	XEMSPXHDSKDYTI-HTKBAEJBSA-N	CC1=CC=C(C=C1)C=CCC2CCC3=CC=CC=C3C2=CC=O	0.041571513	0.044798877	0.05170375	0.027858686	0.0221824	0.035856973	0.041150372	0.041763507	0.041443396	0.05231301	0.055136573	0.03157934	0.039538823	0.045768578	0.02608267	0.021491896	0.04218887	0.036884777	0.060539722	0.07479747	0.03634725	0.02397417	0.060439467	0.051134147	0.06753624	0.041025486	0.04508395	0.040153526	0.03882935	0.06535293	0.047276147	0.11757682	0.03211165	0.034060504	0.044967648	0.03315426	0.044963382	0.048707243	0.045292906	0.048379764	0.054655224	0.044024087	0.055142563	0.04350464	0.044963382	0.058701355	0.061632633	0.027942017	0.03139366	0.052057594	0.038151916	0.042412587	0.028334603
250339	KMSLWWGQZPICTH-XBHDXBGESA-N	CC1=CC=CC=C1C=CCC2CCC3=CC=CC=C3C2=CC=O	0.042420853	0.04568878	0.052732754	0.02843899	0.022640647	0.036587056	0.041989293	0.04259647	0.042282242	0.05328419	0.05614723	0.032222833	0.040333793	0.04667914	0.026623547	0.021936093	0.043035287	0.037631936	0.061626643	0.07592046	0.037085146	0.024469277	0.061558407	0.052101277	0.068727635	0.04185235	0.045996886	0.040963672	0.03962346	0.06654858	0.048233792	0.11798956	0.032766633	0.03475812	0.045875054	0.033831943	0.045839462	0.049649186	0.04620733	0.04933998	0.05572439	0.044907402	0.05618496	0.0444002	0.045839462	0.05974413	0.06275289	0.028511232	0.032045938	0.05308001	0.03892546	0.043279275	0.028924102
250340	OPRSXKRTEWIVBX-YDSIDAAMSA-N	CC1=CC(=CC=C1)C=CCC2CCC3=CC=CC=C3C2=CC=O	0.041929975	0.04518335	0.052141838	0.028101783	0.022375528	0.036162082	0.041504648	0.0421129	0.0417932	0.052734334	0.055579312	0.031851612	0.039876364	0.04615932	0.026312226	0.021682804	0.042550147	0.037199832	0.061023217	0.07534627	0.036661327	0.024182655	0.060926296	0.051550634	0.06807025	0.041373696	0.04546162	0.040494606	0.039159045	0.06587747	0.047674373	0.11795269	0.032388397	0.0343545	0.045352872	0.033439435	0.04534023	0.049124993	0.045677867	0.048787642	0.055107884	0.04440115	0.055581488	0.04387919	0.04534023	0.059173577	0.06212281	0.02818279	0.03166291	0.05249216	0.038476285	0.042776287	0.028584337
250341	UNMXIMLLZCGZME-UHFFFAOYSA-N	C1=CC=C(C=C1)[P+]2(C([P+](C3=CC=CC=C32)(C4=CC=CC=C4)[S-])S)[S-]	0.031355895	0.03404661	0.039094068	0.020682102	0.016497314	0.026852623	0.031021152	0.03134464	0.031066608	0.039646402	0.04185657	0.023498438	0.02962187	0.03447822	0.019475218	0.015945345	0.031688757	0.027654856	0.046653353	0.058228314	0.027071347	0.017850252	0.0461664	0.03861902	0.052057207	0.030706516	0.03392501	0.03009448	0.02907612	0.050569255	0.035589032	0.11784945	0.024078274	0.025482887	0.033780463	0.024805607	0.033795405	0.036715247	0.03408122	0.036436576	0.04148184	0.033192556	0.041815076	0.032831285	0.033795405	0.04528437	0.047100823	0.020863185	0.023306087	0.039366804	0.028480932	0.031853847	0.021094043
250342	IWXFCLMOMIPCMF-WEVVVXLNSA-N	COC1=C(C=CC(=C1)OCC2=CC=CC=C2)C=CCC3=CC=C(C=C3)O	0.036463898	0.03925345	0.045394607	0.02443579	0.019379327	0.031431865	0.036063474	0.03661008	0.0364517	0.045904737	0.048373826	0.02771926	0.034623735	0.04032458	0.02277429	0.018777596	0.036968607	0.032325782	0.053619318	0.06621791	0.031833626	0.020964714	0.053513996	0.04495084	0.059942923	0.0360398	0.039696746	0.03522841	0.034145273	0.057995684	0.041748714	0.1142325	0.028133918	0.029854825	0.039548445	0.029107908	0.039432675	0.04259948	0.03994491	0.04242032	0.04817738	0.038880594	0.048822366	0.038399972	0.039432675	0.051925976	0.05427744	0.024455016	0.027671874	0.046081375	0.033561844	0.037330672	0.02487399
250343	IYBUSFLSDDYAID-KQWNVCNZSA-M	CC(C)(C)C(=CC12C3=CC=CC=C3C(C4=CC=CC=C41)C5=CC=CC=C25)S(=O)[O-]	0.033641763	0.036456846	0.0419673	0.022309281	0.017794032	0.02890009	0.033276133	0.033751216	0.03344064	0.042806085	0.04519946	0.025361458	0.031870518	0.037087947	0.020970348	0.017181823	0.034088507	0.029778665	0.050265085	0.06341588	0.029101342	0.019233495	0.049817257	0.04160132	0.056372155	0.033063605	0.036491565	0.032383364	0.03128562	0.054358233	0.03829562	0.120317295	0.025926009	0.0274057	0.036313217	0.026723728	0.036362994	0.03941225	0.036660057	0.039152928	0.04457649	0.03569623	0.045076866	0.03523952	0.036362994	0.04874406	0.05076913	0.022490958	0.02517352	0.042419385	0.030688342	0.034234304	0.022712402
250344	IYBUSFLSDDYAID-KQWNVCNZSA-N	CC(C)(C)C(=CC12C3=CC=CC=C3C(C4=CC=CC=C41)C5=CC=CC=C25)S(=O)O	0.034874067	0.03773666	0.043469764	0.023172086	0.018502798	0.029974133	0.034508754	0.03500103	0.03466494	0.044106156	0.046512343	0.026351234	0.033076845	0.038373493	0.021781228	0.017866513	0.035351355	0.03088561	0.0515971	0.06446312	0.030203482	0.01998936	0.051227223	0.042949863	0.057691943	0.0342884	0.037783008	0.033571318	0.03244121	0.05572165	0.0396107	0.12013395	0.026882509	0.028426569	0.037597477	0.027718425	0.03765349	0.040730424	0.037939236	0.040512115	0.04598866	0.03693606	0.04643912	0.03645196	0.03765349	0.049955457	0.052216537	0.023354176	0.026150096	0.04381009	0.031820137	0.035452403	0.023578458
250345	XBKOOHQYNYWHDN-UHFFFAOYSA-L	C1=CC=C2C(=C1)C=CC=C2N=NC3=C(C=C4C=C(C=CC4=C3)S(=O)(=O)[O-])S(=O)(=O)[O-].[Na+].[Na+]	0.026428008	0.028569024	0.0331373	0.017407138	0.013909997	0.022438204	0.0261739	0.026519213	0.026046768	0.033397593	0.0352245	0.019821484	0.024932982	0.028774966	0.0164587	0.01352226	0.02675971	0.023153381	0.038817078	0.04835541	0.022888016	0.015065519	0.038299173	0.032426223	0.043396447	0.025968218	0.028605744	0.025439939	0.024537353	0.041507713	0.029793601	0.10135412	0.02002376	0.02133227	0.0283555	0.020619297	0.028306449	0.03087672	0.028531846	0.03073501	0.034748554	0.027461588	0.03469145	0.027362162	0.028306449	0.03723213	0.039537743	0.017437793	0.019533103	0.032715652	0.023855202	0.026700329	0.01775312
250346	QYCRVHLBWDDDGP-ROUUACIJSA-N	CN1C2=CC=CC=C2N=C1C3C(C(=O)N3CC=C)OC4=CC=CC=C4	0.04292844	0.04630435	0.053293683	0.02877267	0.022876838	0.03712858	0.04246711	0.04306541	0.042867355	0.053837456	0.05671165	0.03260664	0.040780805	0.0474244	0.026867796	0.022119053	0.043507952	0.038168292	0.062938906	0.07730214	0.037380002	0.024732882	0.06293291	0.05280344	0.07022326	0.042288013	0.0465451	0.04137578	0.040070716	0.068202354	0.049018078	0.12512471	0.033286896	0.035202052	0.04649859	0.034403183	0.046400886	0.049994595	0.04692582	0.049796995	0.05647422	0.045849785	0.05736646	0.04518361	0.046400886	0.06100474	0.06368089	0.028921317	0.03255867	0.054133188	0.03948124	0.043907937	0.029268697
250347	NROXCUKMKSNWIM-KZUDCZAMSA-N	CN1C=CN=C1C2C(C(=O)N2CC=C)OC3=CC=CC=C3	0.048749518	0.052535553	0.06042829	0.032789774	0.026106965	0.042282764	0.048233815	0.04888638	0.04874597	0.06069658	0.063850984	0.037099466	0.04636266	0.053814817	0.030627767	0.02522868	0.049404908	0.04340034	0.070480414	0.0851733	0.042580355	0.028196076	0.07060278	0.05974526	0.07840327	0.048027504	0.052737463	0.04701539	0.04550321	0.07620685	0.05551363	0.12548986	0.037885837	0.040087298	0.052794956	0.03915049	0.05267348	0.05674144	0.053187884	0.056492705	0.063853264	0.0519471	0.06454902	0.05119165	0.05267348	0.068207726	0.071619764	0.03293752	0.037070222	0.061060585	0.044885743	0.049865413	0.03336775
250348	NROXCUKMKSNWIM-KBPBESRZSA-N	CN1C=CN=C1C2C(C(=O)N2CC=C)OC3=CC=CC=C3	0.048749518	0.052535553	0.06042829	0.032789774	0.026106965	0.042282764	0.048233815	0.04888638	0.04874597	0.06069658	0.063850984	0.037099466	0.04636266	0.053814817	0.030627767	0.02522868	0.049404908	0.04340034	0.070480414	0.0851733	0.042580355	0.028196076	0.07060278	0.05974526	0.07840327	0.048027504	0.052737463	0.04701539	0.04550321	0.07620685	0.05551363	0.12548986	0.037885837	0.040087298	0.052794956	0.03915049	0.05267348	0.05674144	0.053187884	0.056492705	0.063853264	0.0519471	0.06454902	0.05119165	0.05267348	0.068207726	0.071619764	0.03293752	0.037070222	0.061060585	0.044885743	0.049865413	0.03336775
250349	IABQIOYGHLYMEL-UHFFFAOYSA-N	C=CC[N+]1=CN(C=C1)C2=NC3=CC=CC=C3S2	0.04393846	0.047410708	0.05458183	0.029451296	0.023465263	0.0380611	0.04346976	0.044102833	0.043900214	0.05500286	0.05788488	0.03336267	0.041753978	0.048468728	0.02754433	0.02264798	0.044519532	0.039031137	0.06375063	0.07722877	0.038351715	0.025337303	0.06380518	0.054014742	0.07099284	0.04327412	0.047556195	0.042382248	0.04099034	0.06891887	0.050004702	0.11680601	0.03405157	0.03602044	0.0475798	0.03515977	0.04759329	0.051224243	0.047918767	0.05109129	0.057706974	0.046705462	0.058336716	0.046070367	0.04759329	0.0617468	0.06502955	0.029593606	0.03327485	0.055147517	0.040397447	0.044900328	0.029933715
250350	CEJBEOFZTIUDFU-UHFFFAOYSA-N	B1(C2CCCC1CCC2)CCC[N+]3=CN(C=C3)CC=C	0.047768164	0.05153972	0.059291802	0.031920083	0.025436884	0.04119448	0.047256254	0.047829963	0.04752116	0.059914667	0.063126706	0.03610003	0.04530251	0.052536957	0.029974217	0.024684068	0.048351508	0.042317297	0.06956126	0.08517229	0.041730925	0.027502846	0.069516785	0.058810256	0.077537045	0.046990227	0.051663898	0.04604339	0.0445286	0.07563046	0.054281764	0.12559055	0.03686794	0.039088506	0.05170566	0.038034342	0.051685393	0.055843413	0.05200254	0.055535592	0.06276104	0.05063211	0.06350009	0.050092082	0.051685393	0.06753679	0.07103969	0.032016736	0.035913877	0.059767924	0.043788806	0.048789702	0.03253479
250351	BCWCPXNYUQWUMP-UHFFFAOYSA-N	CC1=C(N(C2=CC=CC=C12)C3=NC=CC=N3)CC=C	0.04409048	0.047481965	0.05470263	0.029588979	0.023535205	0.03814555	0.0436055	0.044189803	0.044048876	0.05498647	0.057876617	0.033534028	0.041861504	0.048610043	0.02764422	0.022758767	0.044631444	0.039159853	0.063906744	0.077678375	0.038447164	0.025432125	0.06398728	0.054034192	0.07117601	0.04341107	0.04771832	0.042472284	0.041119583	0.06911006	0.05023563	0.118237294	0.034158565	0.036148977	0.04771443	0.03531625	0.047576312	0.05122883	0.04811666	0.051103808	0.05782367	0.046934832	0.058511365	0.046242334	0.047576312	0.061911322	0.06509575	0.029685397	0.033487402	0.055348106	0.040527858	0.045054335	0.03012746
250352	PQTKPZIEJQOODW-UHFFFAOYSA-N	CC1=C2C=C(N(C2=CC=C1)C3=NC=CC=N3)CC=C	0.04363192	0.047002982	0.054149438	0.029267276	0.02325649	0.037732624	0.043147624	0.043716084	0.043594927	0.054482363	0.057362814	0.033162735	0.04140742	0.048130143	0.02733461	0.022506826	0.044160325	0.038749807	0.063433394	0.07726618	0.038042974	0.025139144	0.06351064	0.053517826	0.07070199	0.04295352	0.047249187	0.042026613	0.040690128	0.06867595	0.049768798	0.11904366	0.033796176	0.03577196	0.047253646	0.034946132	0.047082514	0.050754763	0.047661353	0.050589614	0.05729546	0.046504904	0.05803124	0.045826532	0.047082514	0.061483525	0.06455937	0.02935114	0.03312568	0.054849543	0.040106386	0.04462082	0.029815573
250353	VNCMXIMMWMQEEA-UHFFFAOYSA-N	CC1=CC2=C(C=C1)N(C(=C2)CC=C)C3=NC=CC=N3	0.042841397	0.046158396	0.053186137	0.02871864	0.022816662	0.037021425	0.04236807	0.04291603	0.042784452	0.053524572	0.05635525	0.032545775	0.04064294	0.047234647	0.026833108	0.022088747	0.04335604	0.038032945	0.0623518	0.07600775	0.037338875	0.024665631	0.062384255	0.05253737	0.06951407	0.042166144	0.04639872	0.041254234	0.03994477	0.0674784	0.04886213	0.1185109	0.03316216	0.035106905	0.046386827	0.0342895	0.04619696	0.04984636	0.046795655	0.0496681	0.056282453	0.04563977	0.056979705	0.04499245	0.04619696	0.06042824	0.06341819	0.028795203	0.032493677	0.05384056	0.03935179	0.04380241	0.029262912
250354	RDJOVSOCMZJWRS-UHFFFAOYSA-N	CC1=CC2=C(C=C1)C=C(N2C3=NC=CC=N3)CC=C	0.042841397	0.046158396	0.053186137	0.02871864	0.022816662	0.037021425	0.04236807	0.04291603	0.042784452	0.053524572	0.05635525	0.032545775	0.04064294	0.047234647	0.026833108	0.022088747	0.04335604	0.038032945	0.0623518	0.07600775	0.037338875	0.024665631	0.062384255	0.05253737	0.06951407	0.042166144	0.04639872	0.041254234	0.03994477	0.0674784	0.04886213	0.1185109	0.03316216	0.035106905	0.046386827	0.0342895	0.04619696	0.04984636	0.046795655	0.0496681	0.056282453	0.04563977	0.056979705	0.04499245	0.04619696	0.06042824	0.06341819	0.028795203	0.032493677	0.05384056	0.03935179	0.04380241	0.029262912
250355	FZDBCRZWFAXMGV-UHFFFAOYSA-N	CC1=C2C(=CC=C1)C=C(N2C3=NC=CC=N3)CC=C	0.043949895	0.047341246	0.054537006	0.029481616	0.02342857	0.038003456	0.04346337	0.044027574	0.04390824	0.054867823	0.05776898	0.033400185	0.041703943	0.048477758	0.027537212	0.022674872	0.04448346	0.0390255	0.06388709	0.07777138	0.038314663	0.025319528	0.06394545	0.053881634	0.07118862	0.043267675	0.04759803	0.042331338	0.040991127	0.06917084	0.05012417	0.11917889	0.034036435	0.036031403	0.047592692	0.035195693	0.047402494	0.051129866	0.048003297	0.050952982	0.05771361	0.04684417	0.058431208	0.046172626	0.047402494	0.061938025	0.064989306	0.029560883	0.033365197	0.055230796	0.04039592	0.04494241	0.030032668
250356	WOPLYVBWAXQNMY-UHFFFAOYSA-N	COC1=CC2=C(C=C1)N(C(=C2)CC=C)C3=NC=CC=N3	0.043477736	0.046852432	0.05396204	0.029179195	0.023159614	0.03761514	0.042989086	0.04356458	0.04347435	0.05436349	0.05725097	0.033066962	0.04126253	0.048037656	0.027226765	0.022415113	0.04400803	0.038645104	0.06347358	0.07744567	0.03789454	0.025041357	0.06351298	0.053385664	0.07078402	0.042804655	0.047109284	0.041874725	0.040559333	0.06874974	0.04967763	0.12021675	0.033717986	0.03566663	0.047122844	0.034872513	0.046943597	0.05059124	0.04756757	0.05041515	0.057185523	0.046465274	0.058014013	0.04574173	0.046943597	0.06153076	0.064429395	0.029263545	0.033049505	0.05478288	0.04000583	0.04450876	0.029731754
250357	ORQUHQRMTCZYFT-UHFFFAOYSA-N	C=CCC1=CC2=C(N1C3=NC=CC=N3)C=C(C=C2)OCC4=CC=CC=C4	0.034361884	0.03708561	0.04277463	0.022914685	0.018151592	0.029575516	0.03396438	0.03440083	0.034268748	0.043524776	0.045943506	0.02599055	0.03251152	0.03801793	0.021393066	0.017608786	0.03476102	0.030409098	0.051337373	0.06419311	0.029858476	0.019654524	0.051131375	0.04256922	0.05753652	0.033854235	0.03739249	0.03311798	0.032096192	0.055808447	0.039424796	0.11547442	0.026491519	0.028065762	0.037306607	0.02738534	0.037154593	0.040175073	0.037740976	0.04000217	0.04561119	0.03676206	0.04653638	0.03629945	0.037154593	0.049793236	0.051837474	0.022963986	0.025951723	0.043656647	0.03155628	0.035225224	0.023363862
250358	QGQSFFCBLOJHLJ-UHFFFAOYSA-N	C=CCC1=CC2=C(N1C3=NC=CC=N3)C=CC(=C2)Cl	0.041572236	0.044788953	0.051624976	0.027861554	0.022102667	0.03591249	0.041101824	0.041635264	0.041538287	0.052050482	0.054831825	0.03156467	0.03941735	0.045909494	0.026004493	0.021412166	0.042065624	0.036888674	0.06078888	0.0742868	0.03622936	0.023904633	0.06079366	0.05108733	0.06779252	0.040933367	0.04508556	0.040050805	0.038798377	0.065886945	0.04751498	0.11769233	0.03216531	0.034061432	0.04507868	0.033258382	0.044849705	0.04842885	0.045499295	0.048263196	0.054754328	0.044379547	0.05554577	0.04378523	0.044849705	0.058945633	0.06170212	0.027919326	0.031542074	0.052402772	0.03822031	0.042568333	0.028393064
250359	NGDCPSWQBKSNRO-UHFFFAOYSA-N	C=CCC1=CC2=C(N1C3=NC=CC=N3)C=CC(=C2)Br	0.04181815	0.04505997	0.051935643	0.028019553	0.022262609	0.036135577	0.041348927	0.041896544	0.041764718	0.05229763	0.0550695	0.03176836	0.039674968	0.04612005	0.026179016	0.021555573	0.042331334	0.03711687	0.060955845	0.07433011	0.036440056	0.024071915	0.06096407	0.05131092	0.06796952	0.041174244	0.04530862	0.040273655	0.038999937	0.065979175	0.047714047	0.11708482	0.032365225	0.034257557	0.045287736	0.033461787	0.04511426	0.048677623	0.045686856	0.04851324	0.054979514	0.044559248	0.05568508	0.043930616	0.04511426	0.059067488	0.061977215	0.02809911	0.03171736	0.05261361	0.03841457	0.042754095	0.028551403
250360	DCPQCQLEOGGEDF-UHFFFAOYSA-N	COC(=O)C1=CC2=C(C=C1)N(C(=C2)CC=C)C3=NC=CC=N3	0.043699734	0.047037285	0.054240357	0.029337008	0.023326987	0.037747677	0.04324079	0.043808557	0.043615278	0.05440098	0.05722329	0.03326287	0.041504078	0.04811254	0.02742424	0.022600686	0.044268403	0.038820267	0.06311528	0.076501496	0.0381395	0.025209665	0.06315516	0.053429436	0.07027881	0.043019667	0.047260772	0.042086862	0.040727817	0.06811191	0.04973043	0.11710014	0.03383801	0.03584394	0.04724675	0.034965068	0.04708294	0.05075838	0.04764118	0.050591785	0.057216823	0.04643759	0.057717543	0.0457424	0.04708294	0.06096349	0.06426294	0.029403526	0.033144694	0.05465883	0.040108845	0.04461027	0.029892702
250361	ZWHHZVONKHKFNN-MNDPQUGUSA-N	CCCCC1=CC(CCCN(C1=O)S(=O)(=O)C2=CC=C(C=C2)C)CC=C	0.047698986	0.051304888	0.059164267	0.03192728	0.025521208	0.04096957	0.047245022	0.047832116	0.047286876	0.059113108	0.062140755	0.036190502	0.045288295	0.05205988	0.030087207	0.024828523	0.048340753	0.042213514	0.067948356	0.08210103	0.041670468	0.027573373	0.06770854	0.057955075	0.075436756	0.046926953	0.051416256	0.045972027	0.044378936	0.07307203	0.053730793	0.12282725	0.03672915	0.039037906	0.05127142	0.037862062	0.05116113	0.05538106	0.05156075	0.055135973	0.061961908	0.049948994	0.061968178	0.04946327	0.05116113	0.065537974	0.06947061	0.032002468	0.03582408	0.05871246	0.043495003	0.04838998	0.032564335
250362	BKTXYCKOALTWDJ-UNOMPAQXSA-N	CCCCC1=CCC(CCN(C1=O)S(=O)(=O)C2=CC=C(C=C2)C)CC=C	0.047049887	0.050601773	0.05838443	0.031482767	0.025161687	0.040405888	0.046593983	0.04719065	0.0466416	0.058409452	0.061417073	0.03568733	0.04465684	0.051365934	0.02965939	0.024472326	0.04767888	0.041619822	0.0672063	0.081550665	0.041088976	0.027185956	0.06701218	0.05722806	0.074705854	0.046299342	0.05077135	0.045362283	0.043792203	0.07231353	0.05304923	0.12283577	0.03620414	0.03848526	0.05059389	0.03732521	0.05048763	0.05465405	0.050892383	0.054447316	0.06119916	0.049279135	0.061286997	0.048810776	0.05048763	0.064861745	0.06867184	0.031551726	0.03534039	0.058010615	0.04291242	0.04774014	0.03209649
250363	BRYVTEQCWBWCOK-UHFFFAOYSA-N	CCCCC1=CC(CCN(C1=O)S(=O)(=O)C2=CC=C(C=C2)C)CC=C	0.048522137	0.052176524	0.06016965	0.032516878	0.025996465	0.0417071	0.048064142	0.048653614	0.048140235	0.06005604	0.06309542	0.03684944	0.046092518	0.052963167	0.030634368	0.025290087	0.04918916	0.042960532	0.06892328	0.08287901	0.04244535	0.028076654	0.06869306	0.05888632	0.07645455	0.047762115	0.052312158	0.046781957	0.045168914	0.073999435	0.054637335	0.12176399	0.037383042	0.039741404	0.052175086	0.03854356	0.052035064	0.056341063	0.052453674	0.056099534	0.06299354	0.05079881	0.0629086	0.050308067	0.052035064	0.06642185	0.07048617	0.032577287	0.036488347	0.05964644	0.044282734	0.049248256	0.033167265
250364	FIGNGZNWZZJJSK-UHFFFAOYSA-N	CCOP(=O)(CCCO)CC=C	0.071747385	0.07685736	0.08801826	0.049074955	0.038859878	0.06249504	0.07107444	0.07118047	0.071678594	0.087302774	0.09151466	0.054684646	0.06770942	0.07835253	0.045963526	0.038243435	0.072033234	0.06352454	0.099353716	0.11473115	0.06369237	0.042121224	0.09857344	0.08569946	0.10815282	0.070090055	0.07671885	0.069034375	0.066700935	0.10612647	0.0802795	0.111903	0.05567937	0.05943029	0.077836365	0.05744387	0.07679562	0.08355121	0.077443935	0.08315469	0.09240194	0.07524736	0.091916256	0.07483198	0.07679562	0.09557263	0.10166748	0.048469305	0.054536663	0.086657226	0.06576782	0.073673725	0.050288595
250365	IINYYNHQRUDUGR-UHFFFAOYSA-N	C=CCP(=O)(CCCO)C1=CC=CC=C1	0.06327873	0.06799729	0.078121684	0.042902306	0.034121905	0.054944705	0.06270535	0.06319355	0.063216075	0.077803954	0.08165952	0.048156828	0.060004868	0.06937945	0.04020068	0.03330759	0.06390607	0.05611502	0.08878885	0.10388019	0.05591501	0.03687521	0.08841682	0.076411836	0.097419046	0.06212283	0.067949876	0.060990818	0.058900643	0.09522276	0.07121934	0.11501455	0.049083833	0.052238066	0.06856366	0.050635524	0.06809912	0.07383521	0.068561465	0.073478	0.0821342	0.06656133	0.08183489	0.06594771	0.06809912	0.08556602	0.09111616	0.042703282	0.047958244	0.07745081	0.0580965	0.06477694	0.043851472
250366	WHLZXPNWQRCLMK-UHFFFAOYSA-O	C=CC[NH+]1C=CC(=CC=C2C=CC=CC2=O)C=C1	0.03907535	0.042144038	0.048745237	0.02598224	0.020839024	0.03357626	0.03869168	0.03931908	0.038779125	0.049324926	0.051959973	0.029455105	0.03705777	0.04278503	0.024490932	0.020110006	0.03965003	0.034508906	0.05657477	0.06972207	0.034026135	0.022503749	0.05643773	0.048047334	0.06316559	0.038554735	0.042444263	0.03779744	0.03653813	0.060857367	0.04424298	0.10433929	0.029935759	0.031803258	0.04214418	0.030843347	0.042185638	0.045904253	0.042315982	0.04572491	0.051359832	0.040831905	0.05147963	0.040699217	0.042185638	0.054658633	0.057912506	0.02612991	0.029175421	0.0485002	0.035605572	0.03970615	0.026385004
250367	VTRYDZIKZHGYGS-UHFFFAOYSA-N	CC(C)COC1=CC(=NC2=C1C=CC=C2NC(=S)NCC=C)C(=O)NCC=C	0.043948095	0.04713593	0.054624487	0.029433906	0.023552936	0.037701707	0.043529183	0.044131786	0.043553393	0.05445397	0.057177234	0.03338747	0.04172175	0.047864594	0.027714599	0.02289744	0.044565342	0.03879959	0.062197097	0.07480804	0.03843794	0.025415048	0.062175095	0.053338073	0.069295585	0.043317504	0.047499564	0.04240782	0.040995695	0.06666799	0.049477622	0.10584931	0.03368426	0.035887096	0.04723254	0.034737576	0.047082666	0.05091945	0.047482375	0.050837826	0.057023846	0.04576042	0.057006188	0.045445923	0.047082666	0.059700985	0.06387361	0.029409181	0.033055115	0.054069716	0.040049724	0.04455922	0.029975574
250368	MGWGMXBXSOCMTR-UHFFFAOYSA-N	C=CCC1(C2C3CC(C2C4(CC=CCO4)C5C1C6CC5C=C6)C=C3)O	0.04769632	0.051393908	0.059320826	0.032007016	0.02556293	0.041322894	0.04722192	0.04799753	0.047810793	0.060744263	0.064011626	0.03614642	0.045321725	0.05281823	0.029989202	0.024672305	0.048435025	0.042392544	0.07005478	0.08638483	0.041778892	0.02759791	0.07013232	0.059274197	0.07852069	0.047315724	0.052141435	0.04636376	0.044945486	0.07542963	0.054527234	0.10820637	0.036934312	0.039167903	0.05187571	0.038158983	0.051884007	0.056216724	0.052152	0.055968516	0.06320306	0.050596822	0.063944615	0.05027176	0.051884007	0.06737892	0.07130059	0.032203577	0.036145367	0.059990026	0.044016734	0.048928656	0.032495033
250369	ZSUOZRGEBLNCAX-UHFFFAOYSA-N	CN(C)C1=CC2=C(C=C1)C3(C4=C(C=C(C=C4)C(=O)O)C(N3)CC=C)C5=C([Si]2(C)C)C=C(C=C5)N(C)C	0.03924323	0.042402066	0.04891072	0.025978003	0.020735294	0.03360427	0.038806703	0.03927667	0.03886936	0.04985722	0.05268517	0.02954661	0.0369597	0.04309209	0.024506355	0.02010264	0.03962991	0.034513187	0.05864516	0.07433419	0.033857793	0.022457637	0.058345128	0.04857882	0.066188	0.03857812	0.042646457	0.037736274	0.03654959	0.063583754	0.044687033	0.12667471	0.030023113	0.031823665	0.042265862	0.030979866	0.042191766	0.045782693	0.042679727	0.04557429	0.051878072	0.04146288	0.05275043	0.041163597	0.042191766	0.05678763	0.059391152	0.02610673	0.029337402	0.049593873	0.035647642	0.0398551	0.026478332
250370	WYFGUHUAWCUEBT-UHFFFAOYSA-N	CCN(CC)C(=O)C1=CC=C(C=C1)C(C2=CC=C(C=C2)OC)N3C4CCC3CN(C4)CC=C	0.04187859	0.04519249	0.052055527	0.02792411	0.022221874	0.03605216	0.04141158	0.041965578	0.041652646	0.05284556	0.055788618	0.03167669	0.039650872	0.046159808	0.026200896	0.02155559	0.042387944	0.037099417	0.062007885	0.077440314	0.03637773	0.024040893	0.061960436	0.05188207	0.069512635	0.041230187	0.045397907	0.040356405	0.039024487	0.067456104	0.047835786	0.12502721	0.0323013	0.034211997	0.045310434	0.033339813	0.045261823	0.04883356	0.045725703	0.048602067	0.05529191	0.04455227	0.056372456	0.04400825	0.045261823	0.06023094	0.06303779	0.028040832	0.03149321	0.052875064	0.038315915	0.042750243	0.028471086
250371	GUKDKESZSRYSQO-UHFFFAOYSA-N	CCN(CC)C(=O)C1=CC=C(C=C1)C(C2=CC=C(C=C2)OC)N3C4CC3CN(C4)CC=C	0.04270403	0.04604345	0.05306082	0.02853201	0.02271027	0.036793306	0.04224547	0.042821493	0.04251786	0.0536906	0.056634627	0.03235829	0.040487483	0.04705003	0.026750233	0.022026494	0.043256897	0.03785443	0.06283824	0.07795197	0.037155546	0.02455616	0.062853724	0.05276813	0.070359044	0.04207053	0.046293534	0.041173786	0.039824612	0.06827368	0.04874241	0.12371914	0.03296231	0.034934975	0.04618047	0.03403774	0.046144385	0.049758803	0.046607815	0.049520377	0.056255836	0.045385867	0.057256557	0.044820312	0.046144385	0.060966432	0.063956894	0.02864382	0.0321841	0.053804975	0.039111584	0.043580808	0.02907676
250372	IAGPNXSVAUTSMJ-UHFFFAOYSA-N	CCN(CC)C(=O)C1=CC=C(C=C1)C(C2=CC=C(C=C2)OC)N3C4CCCC3CN(C4)CC=C	0.041283324	0.044594962	0.051339455	0.027488366	0.021871608	0.035524435	0.040821783	0.041362245	0.041041415	0.05225722	0.05520443	0.031188872	0.039059214	0.045536883	0.025806641	0.021218907	0.041778114	0.036562294	0.06143371	0.07711704	0.03582974	0.023670118	0.061342172	0.051276732	0.06893807	0.040638667	0.04476738	0.039783992	0.03844984	0.066909544	0.04721088	0.12591177	0.03183324	0.033702113	0.044688664	0.032846864	0.04465226	0.048193607	0.045106206	0.04796008	0.05462507	0.043966267	0.055746567	0.043431103	0.04465226	0.059724867	0.06240487	0.027610764	0.031001847	0.05222131	0.037754018	0.042158715	0.028037515
250373	UMULJGVLBQDZMR-UHFFFAOYSA-N	CCN(CC)C(=O)C1=CC=C(C=C1)C(C2=CC=C(C=C2)OC)N3CCC4CCCC(C3)N4CC=C	0.04046067	0.043757062	0.050356485	0.026887313	0.021390323	0.03480204	0.039991707	0.040545166	0.04021627	0.05148247	0.05442791	0.030515397	0.038269866	0.044673376	0.025265828	0.020760763	0.040944427	0.035819933	0.060597867	0.07653959	0.035089277	0.023161553	0.060438387	0.050419115	0.06808708	0.039836712	0.043923333	0.039007615	0.03767746	0.06611191	0.046356417	0.12690891	0.0311835	0.033004846	0.043850232	0.032167036	0.043835524	0.04735523	0.044263393	0.04710003	0.053720195	0.043143876	0.05487018	0.042613946	0.043835524	0.058998358	0.061512154	0.027026583	0.03032341	0.05129633	0.03699135	0.041352578	0.027432311
250374	FOEIGRTXQUJRHA-UHFFFAOYSA-N	CCN(CC)C(=O)C1=CC=C(C=C1)C(C2CC3CCC(N3CC=C)CN2)C4=CC=C(C=C4)OC	0.045844365	0.049403913	0.056903403	0.030633595	0.02442775	0.0393975	0.045386232	0.04593838	0.04552732	0.057335753	0.06038353	0.034743752	0.0434622	0.050323915	0.028804624	0.02374237	0.046429116	0.04060521	0.06679568	0.08221753	0.039887086	0.02642781	0.06671272	0.05622827	0.074635044	0.04511523	0.049581546	0.044152535	0.042675797	0.07243427	0.05211051	0.12566632	0.035367668	0.03750661	0.04942123	0.036486544	0.04932945	0.053279728	0.049855243	0.053034008	0.06004422	0.048484787	0.06081348	0.047928143	0.04932945	0.06462879	0.06796369	0.030740658	0.034465443	0.057292998	0.04184877	0.046663836	0.03126901
250375	MPKASCWWLJJULW-ATVHPVEESA-N	CC(=NOC)C1=CC2=CC=CC=C2C=C1CC=C	0.046721917	0.05022881	0.057985894	0.03146503	0.025093827	0.040460575	0.046229836	0.04694147	0.046685208	0.057973653	0.060913153	0.035650976	0.04447473	0.051392607	0.029411187	0.024248064	0.04740119	0.04153209	0.06673093	0.07980581	0.040904745	0.027065441	0.06690784	0.057039816	0.074266054	0.04607919	0.050536387	0.045101993	0.043631364	0.071753964	0.05303631	0.113249496	0.036204714	0.038389783	0.050494768	0.03742829	0.050429516	0.054338604	0.050841033	0.05419116	0.061049663	0.049456175	0.061256625	0.048800293	0.050429516	0.06437026	0.0682592	0.031544104	0.03553711	0.058227666	0.042986084	0.04765792	0.03199124
250376	JGVVXUVVBQSZSP-ZROIWOOFSA-N	CC(=NOC)C1=C(C2=C(C=C1)OCO2)CC=C	0.051149786	0.054966222	0.06333503	0.034391932	0.027428666	0.044176333	0.050625373	0.05120153	0.050937705	0.06317703	0.066378646	0.03891275	0.048523597	0.056016367	0.032251824	0.026581326	0.051728785	0.045302793	0.072667874	0.08639397	0.044701584	0.029619653	0.07267936	0.062112927	0.08061919	0.05026313	0.055178024	0.049231995	0.04763937	0.07802883	0.057776105	0.11803117	0.039519023	0.04192588	0.055121146	0.04082388	0.05490891	0.05940432	0.05544319	0.05920586	0.06657187	0.053857155	0.06664292	0.053321492	0.05490891	0.070011325	0.07421799	0.03444326	0.038732987	0.063262284	0.04684585	0.052053224	0.03501756
250377	FXYJKFMWZSSQBJ-UHFFFAOYSA-N	[B-]1(NC2=C(C=C3C=C(C(=O)C=C3O2)S(=O)(=O)O)C4=[N+]1C5=CC=CC=C5S4)(F)F	0.03250306	0.035175078	0.04049	0.021461101	0.017158214	0.027714426	0.032202266	0.032502737	0.032016777	0.040619202	0.04277722	0.024390832	0.03069281	0.03536784	0.02032302	0.016650002	0.032863524	0.028605947	0.047172926	0.0579454	0.028074762	0.018576039	0.046606533	0.039505653	0.05248791	0.03176388	0.034917947	0.031125749	0.029973796	0.050568365	0.036496945	0.10995416	0.024862697	0.026348978	0.034744613	0.025570044	0.03470652	0.03770227	0.03499912	0.037468888	0.04236258	0.033922594	0.04228423	0.033640474	0.03470652	0.045383167	0.047917195	0.021585554	0.02405128	0.04004326	0.029304465	0.03276825	0.021899495
250378	LRNZPVWKNORCKT-QOMWVZHYSA-N	CC(C)(C)OC(=O)C(C)(CC=C)C(=O)ON=C(C1=CC=CC=C1)C2=CC=C(C=C2)F	0.035013616	0.03762653	0.043716844	0.023368418	0.018778693	0.030042063	0.03469182	0.03532233	0.034701087	0.04376758	0.04600646	0.026617695	0.03330391	0.038136937	0.022021607	0.018134419	0.035594158	0.030917596	0.05005122	0.06139688	0.030481491	0.020232324	0.050141238	0.04275746	0.056236345	0.03457529	0.03796823	0.033843353	0.032698996	0.053685706	0.03948691	0.100389816	0.02678973	0.028484087	0.037569977	0.02762729	0.037679117	0.040577084	0.037775937	0.040605687	0.04557696	0.036434762	0.04573069	0.036187004	0.037679117	0.04810337	0.05160401	0.023467349	0.026302751	0.043408085	0.031868607	0.035393864	0.023700025
250379	RLQLPQXTJRAUBT-CHWSQXEVSA-N	C=CCNC(=O)NC1CC2=CC=CC=C2CC1O	0.054733504	0.058892757	0.06775123	0.036847703	0.029438037	0.04732337	0.054227185	0.054870777	0.054407615	0.067443565	0.07077459	0.04161468	0.052051373	0.05981787	0.03463564	0.028601076	0.05545901	0.048570506	0.07710501	0.09120733	0.04802133	0.031759497	0.07702363	0.06632088	0.085335895	0.053762436	0.058799457	0.05271373	0.050828606	0.08269826	0.061546434	0.11908044	0.04237196	0.04496836	0.058928132	0.043662656	0.058800757	0.06359705	0.05911818	0.063287854	0.07090148	0.05737496	0.07066588	0.05676619	0.058800757	0.07427	0.07909031	0.03688141	0.041229725	0.067126	0.05002408	0.055635344	0.037584666
250380	JFLVHJMHAGYRGF-UHFFFAOYSA-N	CC1=C(C=CC(=C1)C2=CC=C(C=C2)O)OC3=CC=C(C=C3)S(=O)(=O)C4=CC=CC=C4	0.024416992	0.026455393	0.030633172	0.016044568	0.01271569	0.020748507	0.024125796	0.02441023	0.02420338	0.031625554	0.033526473	0.018250588	0.022933248	0.02690791	0.015059961	0.012368649	0.024635298	0.021363748	0.03771496	0.048769552	0.021035958	0.013796786	0.037077717	0.030548256	0.04257313	0.023994807	0.026687508	0.023500608	0.02273474	0.040790793	0.02795593	0.10973235	0.018516788	0.019686053	0.026465809	0.019124689	0.026310971	0.028801018	0.026785612	0.02864312	0.032896083	0.02587058	0.033364218	0.025764886	0.026310971	0.036503993	0.037793994	0.016062161	0.018130936	0.031117436	0.022186592	0.024936303	0.016376568
250381	SRTYTPXANDQIQU-QGXKGNFASA-N	CCSC(=O)C1CC=C2C3(C1N(C4=CC=CC=C43)S(=O)(=O)C5=CC=C(C=C5)OC)CC(=S)N2CC6=CC=CC=C6	0.03379418	0.036630195	0.042191375	0.022369329	0.017795725	0.028947253	0.033432588	0.03377086	0.03355881	0.043091558	0.045557775	0.025412226	0.031876653	0.037289195	0.021044504	0.017269652	0.03413476	0.029852748	0.0509574	0.0643427	0.029181648	0.019256452	0.05043447	0.041921135	0.057004876	0.033187576	0.03675329	0.032507505	0.03139525	0.055214453	0.038642395	0.122301616	0.025999933	0.027508542	0.036556304	0.026813034	0.03640742	0.03977374	0.03695833	0.039414834	0.04499609	0.035960965	0.045473743	0.03551989	0.03640742	0.049366422	0.051012278	0.022510584	0.025245339	0.042727895	0.030778414	0.034485	0.022867735
250382	BUWXTUHFVILQHC-JZUCEEAWSA-N	C1=CC=C(C=C1)C(=O)OC2C3C4C5C(C2OC(O5)O3)OC(=S)O4	0.050074328	0.05362038	0.06195599	0.033658765	0.02675826	0.042832475	0.049623087	0.04987763	0.049594097	0.061489414	0.06449909	0.037922025	0.04732936	0.054418467	0.03169967	0.02628474	0.050521232	0.044047967	0.070063755	0.082132384	0.04402767	0.02899842	0.069492124	0.060160004	0.07710685	0.049183626	0.053959984	0.04823687	0.0467166	0.07451683	0.056130476	0.10274955	0.03835282	0.041043542	0.053890396	0.039537955	0.05319644	0.058259435	0.05404202	0.057873987	0.06475292	0.051992618	0.064012915	0.051953446	0.05319644	0.066805705	0.07112652	0.033393595	0.037600048	0.060615294	0.045605045	0.050960023	0.034473013
250383	MMWHOIGNVBHZJI-SYYQPPQZSA-N	C1(C2C3C4C(C1OC(O2)O4)OC(=S)O3)O	0.05545635	0.05927671	0.06835711	0.037492517	0.02958254	0.047610622	0.054949336	0.054882396	0.055099886	0.06770165	0.07099001	0.041943084	0.052157097	0.060382433	0.035206772	0.029301733	0.055645	0.04871977	0.07709193	0.08924189	0.049124938	0.03216407	0.07625727	0.066252954	0.08400463	0.054264106	0.0595283	0.053339906	0.051654853	0.08219152	0.062113393	0.098229066	0.04249568	0.045601435	0.06003443	0.043835834	0.05884677	0.06478223	0.059956025	0.06426149	0.07168032	0.05773313	0.070734695	0.057843406	0.05884677	0.07366933	0.07816235	0.036903508	0.041706603	0.06665541	0.0506018	0.05681945	0.038576312
250384	WKHZDJBQWBTHPE-YAAOLXATSA-N	CC=C1CN(C2CC1C(C(C2=O)CC=C)OC(=O)C(C)(C)C)S(=O)(=O)C3=CC=CC=C3[N+](=O)[O-]	0.050373036	0.054164816	0.06249135	0.033786766	0.027138824	0.043371525	0.049948625	0.05065454	0.049942084	0.06258096	0.0657155	0.03836231	0.047910254	0.05487906	0.03188087	0.026296789	0.05112783	0.044617333	0.07166742	0.087062396	0.043953527	0.029268375	0.07162974	0.061309487	0.07994016	0.049670007	0.0544053	0.048642166	0.04697046	0.07687919	0.056668468	0.12135565	0.038842462	0.04122541	0.054010846	0.040032912	0.054090273	0.058386147	0.05432997	0.058223896	0.0652678	0.0525634	0.065475784	0.052117717	0.054090273	0.06889957	0.07350615	0.03395014	0.037919126	0.0621204	0.045896072	0.05096659	0.03436614
250385	HFQJWRJQGAUBDP-CMCZZVRGSA-N	CC=C1CN(C2CC1C(C3(C2=NC4=CC=CC=C43)CC=C)OC(=O)C(C)(C)C)S(=O)(=O)C5=CC=CC=C5[N+](=O)[O-]	0.04253977	0.046020932	0.052988715	0.028372357	0.022713462	0.03664936	0.042148918	0.042776622	0.042309914	0.053855937	0.05678205	0.032250933	0.040418494	0.046788286	0.026730616	0.021962244	0.04320263	0.0377642	0.06253646	0.0777038	0.036967646	0.024525847	0.062205054	0.052565116	0.06998434	0.041949652	0.0461056	0.041080497	0.039620332	0.067118995	0.048283122	0.123253606	0.03292448	0.034816	0.045876797	0.03395032	0.046047937	0.049818024	0.04626047	0.049485125	0.056001566	0.044956345	0.05644549	0.044336196	0.046047937	0.060294878	0.06350714	0.028651807	0.031975023	0.053370953	0.038856864	0.043257672	0.028866608
250386	KEFATLMWDMLKMU-VAWYXSNFSA-N	COC(=O)C(C(C=CC1=CC=CC=C1Br)C2=CC=CC=C2Br)C(=O)OC	0.042956524	0.046207376	0.053415667	0.028868461	0.02307331	0.037109043	0.042544562	0.04323729	0.042820998	0.05344041	0.05614978	0.032772623	0.040917493	0.047137763	0.027036747	0.022303218	0.04364004	0.038142115	0.061327003	0.07389965	0.037573807	0.02488112	0.061454702	0.052442007	0.06843506	0.042421054	0.046465617	0.04151159	0.040091623	0.065872885	0.048637886	0.106741406	0.03320383	0.035205107	0.0462882	0.034290724	0.046380557	0.049858402	0.046587218	0.049730532	0.055975836	0.045254357	0.05620851	0.04461597	0.046380557	0.058988433	0.06288833	0.028975893	0.0325275	0.0534186	0.039379004	0.043662056	0.029322326
250387	OOUKWCVJMQSDOO-VAWYXSNFSA-N	CCOC(=O)C(C(C=CC1=CC(=CC=C1)Br)C2=CC(=CC=C2)Br)C(=O)OCC	0.042989127	0.04621407	0.053464912	0.028855886	0.023102123	0.037035473	0.04259396	0.043240838	0.042753562	0.053324092	0.055983216	0.032766163	0.040936437	0.047020994	0.027100895	0.02237238	0.043668546	0.038115412	0.061041653	0.073219836	0.037619032	0.024904387	0.061063528	0.0522833	0.067970805	0.042426065	0.046431478	0.04151409	0.040082376	0.06535027	0.048506044	0.106726095	0.03315584	0.035207864	0.046214424	0.034211174	0.046260145	0.049860142	0.04649734	0.04969218	0.05585284	0.045029443	0.05585265	0.044512462	0.046260145	0.05853044	0.06253452	0.028937569	0.03244262	0.05309539	0.03928674	0.043597534	0.029355535
250388	JKCXKKKBHZHUFJ-VGOFMYFVSA-N	CCOC(=O)C(C(C=CC1=CC=C(C=C1)Br)C2=CC=C(C=C2)Br)C(=O)OCC	0.04221038	0.045383353	0.052509718	0.028326387	0.02267674	0.036361914	0.04182217	0.042471245	0.04199246	0.052394103	0.055015355	0.03217055	0.040206425	0.046181817	0.026599294	0.021955952	0.042893156	0.03743089	0.059992008	0.07202965	0.0369407	0.024446124	0.060001828	0.05136354	0.06679683	0.04166827	0.045601077	0.04077266	0.039357234	0.064208865	0.047624905	0.10615818	0.03255916	0.034570895	0.045388658	0.033592023	0.045441903	0.04898186	0.04565971	0.04881018	0.05486728	0.044220414	0.0548769	0.043702263	0.045441903	0.057521492	0.061466925	0.0284119	0.031851307	0.052150123	0.03858515	0.042811237	0.028812934
250389	XVZIPYNAICCMSP-ZBJSNUHESA-N	CC1=CC=C(C=C1)C=CC(C2=CC=C(C=C2)C)C(C(=O)OCC3=CC=CC=C3)C(=O)OCC4=CC=CC=C4	0.029121269	0.03142356	0.036383834	0.01940588	0.015434933	0.024984503	0.028815031	0.029250745	0.029039342	0.036794126	0.03877712	0.02206292	0.02764985	0.032132488	0.018204829	0.014988786	0.029560506	0.025789972	0.042894088	0.053142905	0.025378132	0.016685953	0.042722512	0.03596267	0.048127823	0.028774504	0.031677205	0.028138608	0.027201738	0.04606663	0.03320511	0.09704803	0.022427674	0.023801507	0.03152822	0.02316292	0.03146996	0.034063548	0.031816904	0.03388249	0.038476232	0.030890886	0.038725007	0.030515764	0.03146996	0.041202705	0.04349043	0.019481588	0.021897811	0.036642678	0.026674395	0.029736986	0.019802311
250390	PUAPRSKKJLTFRU-DEDYPNTBSA-N	C1=CC=C(C=C1)COC(=O)C(C(C=CC2=CC=C(C=C2)Br)C3=CC=C(C=C3)Br)C(=O)OCC4=CC=CC=C4	0.027918551	0.030112859	0.0349096	0.018601524	0.014793873	0.023944464	0.02762675	0.028058965	0.027846072	0.035309892	0.037195347	0.021146601	0.02651159	0.03080025	0.017456498	0.014372419	0.028355394	0.024723057	0.04108358	0.050733674	0.02434638	0.015997194	0.04092913	0.034487594	0.046048127	0.027620938	0.030416211	0.027007803	0.026110584	0.04406483	0.031837266	0.0933975	0.021496832	0.02282661	0.030250514	0.022202943	0.030205494	0.032710034	0.030533899	0.032517783	0.03691974	0.029605065	0.03711933	0.029267028	0.030205494	0.039438743	0.041645974	0.018679593	0.02100038	0.035138268	0.025579944	0.028530959	0.018988121
250391	VKGDQJNIWJCAEA-BUHFOSPRSA-N	CC1=CC=CC=C1C=CC(C2=CC=CC=C2C)C(C(=O)OC)C(=O)OC	0.04440233	0.047776215	0.05520188	0.029842753	0.023853736	0.03835886	0.043977603	0.044665664	0.044259243	0.055237383	0.058026426	0.03387477	0.04228947	0.048723243	0.027965438	0.023064692	0.045088485	0.03944124	0.06338853	0.07650222	0.03885113	0.025724743	0.063576065	0.054233424	0.07076074	0.043830883	0.048005674	0.042894896	0.04142024	0.068156816	0.050281852	0.11039277	0.034346767	0.036403492	0.047870174	0.035452817	0.04793846	0.051507186	0.048156805	0.051412653	0.057857364	0.046768393	0.05817405	0.04615025	0.04793846	0.06102287	0.06506755	0.029952213	0.033627965	0.05520765	0.040721357	0.045169063	0.030313706
250392	BNUJLLQYFGYWFP-FOCLMDBBSA-N	CCOC(=O)C(C(C=CC1=CC=CC=C1C)C2=CC=CC=C2C)C(=O)OCC	0.045439344	0.048847966	0.056473322	0.03052639	0.0244295	0.039176278	0.045015182	0.045681175	0.045202345	0.05638616	0.059193112	0.034646414	0.043258682	0.04971706	0.028658787	0.023662621	0.04613271	0.040294036	0.06455274	0.07748126	0.039790217	0.026341295	0.06461312	0.05533146	0.0718425	0.04484261	0.04908658	0.043886818	0.04238272	0.06917197	0.051306874	0.1107405	0.035069946	0.03723231	0.048910044	0.036189836	0.04891461	0.052712787	0.049189936	0.052544795	0.059052635	0.04763329	0.059125565	0.047111772	0.04891461	0.06196655	0.06617898	0.030611122	0.034332193	0.056156825	0.041577477	0.046146926	0.031046635
250393	LLVPSZPSRQYGNV-VAWYXSNFSA-N	CC1=CC(=CC=C1)C=CC(C2=CC=CC(=C2)C)C(C(=O)OC)C(=O)OC	0.043157063	0.046457168	0.05368647	0.028976435	0.023174377	0.03725476	0.042756572	0.043442614	0.042997308	0.05372892	0.05644541	0.03290568	0.04111921	0.047333788	0.027178064	0.022409791	0.043853227	0.038335018	0.061642565	0.07460439	0.03774349	0.0249962	0.061808635	0.05270785	0.068862855	0.042600013	0.04666305	0.041692264	0.040247835	0.066295795	0.048852026	0.110385776	0.03336794	0.03536903	0.046501987	0.034435846	0.046584807	0.050078887	0.046788685	0.04996755	0.056238014	0.04542283	0.056502342	0.044823978	0.046584807	0.05935804	0.0633114	0.029098514	0.03264367	0.053631257	0.039545245	0.04386548	0.029442523
250394	PUQBBWJDSVCMCB-DTQAZKPQSA-N	CCOC(=O)C(C(C=CC1=CC=C(C=C1)C)C2=CC=C(C=C2)C)C(=O)OCC	0.043435805	0.046712235	0.05403596	0.029148847	0.023339827	0.037415266	0.043042637	0.043703433	0.043199502	0.053946257	0.056638826	0.033101298	0.041366726	0.04750434	0.027389746	0.0226057	0.04413273	0.0385142	0.061754823	0.07436906	0.03802716	0.02516743	0.061788905	0.052894108	0.06877242	0.042869084	0.04693029	0.041961033	0.040505856	0.066169	0.049030438	0.10998801	0.033505343	0.035575014	0.046740167	0.03455947	0.046758	0.050411355	0.04701122	0.0502505	0.056458376	0.045489177	0.056511827	0.044997573	0.046758	0.0592855	0.06334843	0.029242877	0.03277476	0.053665984	0.039718058	0.044087935	0.029646212
250395	LXHIZGYXLNBLEA-NSCUHMNNSA-N	CC1=CC=C(C=C1)C=CC[Se]C(F)(F)F	0.043775253	0.047213983	0.0543934	0.029358119	0.023426753	0.037874036	0.043334156	0.043938383	0.04369531	0.054537915	0.057358086	0.03325872	0.041649185	0.048163824	0.027502974	0.022640431	0.044419773	0.038920533	0.0627964	0.075376354	0.038284246	0.025279796	0.06279007	0.053542264	0.06971785	0.04308914	0.047244437	0.04221439	0.040746197	0.067478344	0.049555667	0.11230645	0.033912636	0.03592799	0.04728187	0.035007946	0.047308087	0.05106788	0.047543634	0.05082289	0.057252936	0.04630075	0.057408594	0.045666046	0.047308087	0.06067515	0.064206064	0.029467989	0.033063382	0.054411072	0.040138412	0.04462024	0.029898558
250396	UTYNZSMAKLGTRC-SNAWJCMRSA-N	CC(C)(C)C1=CC=C(C=C1)C=CC[Se]C(F)(F)F	0.040043168	0.04320867	0.04986788	0.02678359	0.021423195	0.03454762	0.039648663	0.040290665	0.039888658	0.050175346	0.05279271	0.030410388	0.038132586	0.04398131	0.025154527	0.020691928	0.04068734	0.035553515	0.05780046	0.07031166	0.034977365	0.023106772	0.057742722	0.049095728	0.064415805	0.03950212	0.043335088	0.03868381	0.03733805	0.062157024	0.04532025	0.11187383	0.030936819	0.03277239	0.04318924	0.031904276	0.043277156	0.04672097	0.043448113	0.04651237	0.05241113	0.042212095	0.052713323	0.04171598	0.043277156	0.055848844	0.059176415	0.026917616	0.030160692	0.049841944	0.036641717	0.040734068	0.027243618
250397	LRDWGPQDDQONAE-NSCUHMNNSA-N	CSC1=CC=C(C=C1)C=CC[Se]C(F)(F)F	0.044180572	0.047588684	0.054878365	0.029643366	0.023642058	0.03817947	0.043730978	0.04432029	0.04408093	0.054966748	0.05780697	0.03357942	0.04199269	0.048568603	0.027758608	0.022867065	0.044804104	0.039230656	0.06332247	0.07594603	0.03863567	0.025518615	0.06330623	0.053955756	0.070319906	0.043492146	0.04771852	0.04258614	0.041155137	0.06805388	0.05003773	0.11221739	0.03416895	0.03624489	0.047727633	0.03528087	0.04764399	0.051486738	0.047986753	0.05128975	0.057744585	0.046672143	0.05790928	0.046107505	0.04764399	0.061154813	0.06465465	0.02971218	0.033393413	0.05490596	0.040493913	0.045042496	0.03018466
250398	PRKKYCCVKCVKFA-LYUWUKQDSA-M	CC1=CC(=C(C(=C1)C)N2C=CN(C2=NN=NC3=CC=CC=C3)CCCS(=O)(=O)[O-])C.[K+]	0.03534863	0.038009048	0.044026323	0.023536187	0.018770153	0.030208077	0.03499625	0.035398133	0.035016716	0.04416532	0.046491753	0.026757684	0.03344681	0.03857937	0.022147022	0.018265584	0.03576783	0.03112999	0.05116591	0.06264122	0.03077795	0.02031345	0.05079485	0.043091975	0.05692364	0.034797527	0.038306918	0.034046527	0.032954574	0.054897584	0.03996202	0.11198435	0.027019467	0.028775102	0.038041838	0.0278985	0.037820645	0.041125044	0.03834251	0.040981166	0.04630375	0.03704576	0.046334676	0.036773633	0.037820645	0.049223848	0.051923852	0.023547253	0.026510272	0.04385576	0.03216221	0.035895035	0.024007738
250399	QWVKFNZBSQNVRN-RHSHCKAESA-N	CC1=CC(=C(C(=C1)C)N2C=CN(C2=NN=NC3=CC=CC=C3)CCCS(=O)(=O)O)C	0.035749935	0.03839773	0.044519726	0.023829604	0.019003294	0.030566072	0.03539954	0.035806946	0.03541864	0.044541586	0.046864428	0.027098935	0.033848036	0.038995236	0.022408448	0.018487174	0.036178052	0.031492703	0.05150833	0.06285687	0.03112185	0.0205661	0.05123774	0.043515444	0.057388514	0.035211336	0.038737588	0.034437653	0.03333908	0.055301495	0.04040624	0.11075865	0.027331498	0.029096171	0.038456164	0.028231287	0.038240872	0.04150039	0.03876192	0.041396223	0.046728257	0.037435655	0.0467863	0.037169028	0.038240872	0.049523212	0.05237922	0.02383523	0.026854139	0.044329144	0.032541417	0.03628808	0.024288323
250400	UVUVCYSIASCKHP-UHFFFAOYSA-M	CC1=CC(=C(C(=C1)C)N2C=CN(C2=N)CCCS(=O)(=O)[O-])C.[K+]	0.04803572	0.051650204	0.059558164	0.03218969	0.02566303	0.041345127	0.04753651	0.048021656	0.047686674	0.05937559	0.06240043	0.03642714	0.045511045	0.05248279	0.03023856	0.024959022	0.048545413	0.04244567	0.068532705	0.08204072	0.041954752	0.02775087	0.06819613	0.058238436	0.07592505	0.04716056	0.05178102	0.046178855	0.044678096	0.07367462	0.0541781	0.1226802	0.036947653	0.03927946	0.05170971	0.038135093	0.05141856	0.055725206	0.05199809	0.05560019	0.06252986	0.05040769	0.062453426	0.049949553	0.05141856	0.06607815	0.06982596	0.03218043	0.0361765	0.05916205	0.043811508	0.048831396	0.032838546
250401	QQLQREGWODIMNI-UHFFFAOYSA-N	CC1=CC(=C(C(=C1)C)N2C=CN(C2=N)CCCS(=O)(=O)O)C	0.048278186	0.051872622	0.059841	0.03237743	0.025828272	0.04157066	0.047791954	0.048297085	0.04792726	0.059555776	0.0625554	0.036651306	0.04575389	0.05270371	0.03041051	0.025108928	0.048801463	0.042665027	0.06859244	0.08193448	0.042163637	0.0279212	0.068355225	0.05845617	0.07607202	0.04741115	0.052034	0.046419077	0.044902824	0.07372763	0.054418158	0.12089938	0.03712975	0.03947101	0.051939823	0.038324676	0.051647354	0.055920213	0.052214015	0.055843722	0.06276168	0.05060467	0.062649906	0.050141644	0.051647354	0.066060744	0.07000381	0.03236508	0.036393303	0.05939452	0.044033296	0.04905256	0.033004805
250402	CUUGBFVFCHPXIX-OCIXRKKMSA-N	COC=CC=C(CC=C)C(=O)OC	0.05588662	0.05994181	0.06914158	0.03781468	0.030054118	0.048347373	0.05535672	0.055831563	0.055643845	0.06872539	0.07213484	0.042481504	0.052889645	0.06097593	0.035468232	0.029350335	0.056422293	0.049360223	0.07810571	0.09172274	0.049334455	0.03252781	0.07783245	0.067418136	0.08593769	0.054887027	0.06014959	0.053915076	0.05205978	0.08376102	0.06277513	0.10523407	0.043060143	0.0459334	0.060459636	0.044436183	0.06000499	0.06520279	0.060420476	0.06493408	0.072488554	0.058362234	0.07206511	0.058099367	0.06000499	0.07508856	0.080396645	0.037531726	0.042241678	0.068204425	0.05110296	0.057099175	0.03859979
250403	YMQCTVCTTDEBKS-UHFFFAOYSA-N	COCCC(C#N)N(CC=C)C1=CC=CC=C1	0.051738124	0.055695355	0.06418611	0.03487801	0.027803058	0.044924863	0.05120089	0.0519611	0.05170709	0.06419893	0.0674593	0.039429534	0.04924567	0.05694155	0.03263638	0.02691635	0.05249086	0.04602834	0.073908985	0.088315435	0.045395464	0.03000382	0.0740358	0.06322994	0.08207189	0.051003926	0.05588136	0.049945153	0.048299275	0.07971147	0.058650933	0.12034079	0.04015899	0.0425708	0.05598452	0.041471787	0.055899404	0.06032132	0.05623587	0.060055874	0.067596845	0.054733045	0.06788118	0.054091364	0.055899404	0.07148658	0.075688384	0.03494517	0.039268408	0.06430518	0.04759144	0.052847534	0.035507612
250404	XBKNPFKKUUOHAH-UHFFFAOYSA-N	C=CCOC(=O)N1CCCCC1C=O	0.05473311	0.059135854	0.067846365	0.03678435	0.029334921	0.047410127	0.054216802	0.054727435	0.054423552	0.067807354	0.07124536	0.04141801	0.051918887	0.059990786	0.03462156	0.028528366	0.05536455	0.048538767	0.077634335	0.09233024	0.048046157	0.031703405	0.077421635	0.06664993	0.08578521	0.053692468	0.05877874	0.052701246	0.05079745	0.08378456	0.06162988	0.118750535	0.04238744	0.044989627	0.059109397	0.04364223	0.059040677	0.063971065	0.05916863	0.063516214	0.07129296	0.057572585	0.07123318	0.056984514	0.059040677	0.07503332	0.079930924	0.036800813	0.041062858	0.06728546	0.049999487	0.05578652	0.03756952
250405	DWPGWDFDPRCYPN-UHFFFAOYSA-N	CC(C)(C)S(=O)N=CC1CCCCN1C(=O)OCC=C	0.04761997	0.051307835	0.059104484	0.03177441	0.025432825	0.040920474	0.04716627	0.047637075	0.0470845	0.059198834	0.062256373	0.03593204	0.045030493	0.0518444	0.030017713	0.024698239	0.04812193	0.04196965	0.067975774	0.08245002	0.041560236	0.02748255	0.067790896	0.057958204	0.07561544	0.04672721	0.05131204	0.045828424	0.044239424	0.07327595	0.053516198	0.11634773	0.036502205	0.038806535	0.051178604	0.037573036	0.051141113	0.055400997	0.051324748	0.055228215	0.061972857	0.049676426	0.062080197	0.04939669	0.051141113	0.06570419	0.06990943	0.031816177	0.035545614	0.05861979	0.043235734	0.048278615	0.032385144
250406	CUFZYDMCUPUFJT-UHFFFAOYSA-N	CC1=C(SC(=N1)C(C2CCCCN2C(=O)OCC=C)NS(=O)C(C)(C)C)CO[Si](C)(C)C(C)(C)C	0.04442839	0.04784565	0.055307753	0.029481944	0.023738107	0.03808668	0.043998167	0.044674583	0.043867104	0.056010358	0.058965344	0.033530008	0.041919373	0.04829677	0.027946558	0.022888858	0.04492197	0.039054427	0.064846	0.08038953	0.03829356	0.025648419	0.06481914	0.05462318	0.07313118	0.04371358	0.0482814	0.042853795	0.04149252	0.0696487	0.050096143	0.11323698	0.033933375	0.035933916	0.0476199	0.034936655	0.047629856	0.05137556	0.047931466	0.05156781	0.05803897	0.046169374	0.058818273	0.0461683	0.047629856	0.062195115	0.066387385	0.029699665	0.03319812	0.055457316	0.040258657	0.044891436	0.029883038
250407	RFXFWPLRZZWCGR-UHFFFAOYSA-N	CC1=C(SC(=N1)C(C2CCCCN2C(=O)OCC=C)N)CO	0.056112856	0.060340643	0.0693645	0.03775563	0.030241031	0.048516333	0.055587508	0.056174807	0.055678297	0.06905856	0.0724637	0.042722844	0.053251185	0.061189376	0.03553166	0.029273018	0.056748766	0.049765155	0.079104416	0.094089665	0.04894152	0.032634642	0.07920851	0.06788753	0.08787143	0.05502888	0.06025539	0.053908564	0.05208082	0.0850749	0.06312356	0.1212337	0.043442912	0.04600013	0.060253642	0.044767756	0.060154088	0.06475244	0.06053748	0.064666964	0.07251464	0.058793932	0.07263811	0.058185436	0.060154088	0.07610085	0.08117895	0.0378837	0.042362627	0.06900089	0.051185537	0.056909222	0.038421404
250408	LHYMYHPFEWIVMA-UHFFFAOYSA-N	CC1=C(SC(=N1)C(C2CCCCN2C(=O)OCC=C)NC(=O)C3=CC=C(N3)C4=CC=C(C=C4)Cl)CO	0.045259874	0.04861117	0.056149174	0.030341957	0.024180712	0.038863398	0.044822335	0.04532952	0.044961356	0.056052297	0.058876473	0.034421273	0.04294173	0.049539804	0.028496008	0.023555007	0.04584201	0.040083345	0.06465455	0.07767723	0.039516486	0.02614427	0.06453073	0.055017114	0.07182212	0.044593077	0.04887452	0.04361093	0.042164378	0.06931575	0.051245034	0.11241132	0.03489981	0.0370696	0.04873428	0.03601701	0.048505135	0.05243554	0.04915017	0.052236695	0.058909543	0.047649883	0.05895695	0.047123827	0.048505135	0.061885912	0.065636225	0.030364394	0.034146324	0.0560458	0.0413372	0.04605687	0.03099308
250409	LWAQWOPUBOQFOM-UHFFFAOYSA-N	[B-]1(C([N+](=C(O1)OC(C)(C)C)CC=C)C(=O)OC)(C(C)(C)C)C(C)(C)C	0.04415877	0.04746903	0.054850854	0.029386783	0.023634955	0.037765283	0.04374349	0.04424669	0.043515015	0.054883428	0.05768477	0.03336452	0.04173605	0.047771208	0.027873714	0.022903103	0.044638243	0.038818087	0.06277489	0.07642826	0.0383182	0.025516013	0.06256402	0.053412557	0.070055805	0.043345872	0.047645807	0.04247552	0.04108822	0.06730013	0.049479634	0.116039254	0.033682317	0.03582434	0.04723022	0.034668814	0.047085024	0.051112205	0.04737726	0.051092386	0.057221968	0.04561723	0.057064433	0.0455915	0.047085024	0.060450733	0.06437729	0.029478628	0.032918744	0.054020725	0.03989516	0.04454276	0.029895578
250410	LANFCAHMJKWREA-UHFFFAOYSA-N	CC1=CC=C(C=C1)S(=O)(=O)N(CC=C)CC(C)I	0.0499522	0.053840794	0.061968666	0.03359195	0.026846329	0.043256752	0.04948001	0.050186627	0.04973847	0.06183151	0.064927496	0.037977807	0.04757034	0.054694463	0.03154062	0.025998604	0.050705682	0.044387616	0.07071285	0.08439968	0.04381144	0.028958362	0.07068761	0.060766138	0.07845485	0.04915061	0.053741712	0.048167605	0.046442993	0.07602875	0.0562469	0.11639211	0.03867101	0.04102669	0.053833317	0.03986935	0.053890456	0.05814735	0.05400165	0.057934236	0.06497182	0.052420117	0.06485348	0.051793534	0.053890456	0.06825702	0.072823524	0.033691753	0.03766703	0.061539114	0.04571945	0.050786953	0.034180008
250411	XIGIYTRRFAVUSD-XYOKQWHBSA-N	C=CCN1C2=CC=CC=C2C3(C1=O)C4=CC=CC(=C4OC(=C3C#N)N)CC=CC5=CC=CC=C5	0.031198803	0.03374047	0.039011963	0.020626942	0.016393773	0.026725333	0.030810049	0.031263765	0.031055445	0.040123604	0.042509627	0.023458267	0.029435113	0.034561876	0.019318607	0.015833978	0.03154502	0.027477365	0.047605805	0.06068331	0.026929487	0.01775144	0.047209952	0.03908079	0.053558964	0.030784786	0.03417775	0.030105317	0.029190874	0.051879067	0.03596734	0.1168491	0.02387653	0.025293177	0.03390966	0.02469535	0.033799127	0.036838036	0.034306746	0.036619492	0.041961707	0.03330804	0.042698547	0.033072695	0.033799127	0.04633387	0.047800556	0.02073631	0.023424067	0.039930917	0.028561804	0.031962857	0.020985622
250412	IEMKUNOBRMHARU-UHFFFAOYSA-N	CC(C)(C)OC(=O)C(CC=C)(CC=C)NC(=O)OCC1C2=CC=CC=C2C3=CC=CC=C13	0.039939053	0.04290048	0.049732637	0.02670006	0.021462863	0.03424967	0.039577924	0.040248614	0.03957725	0.04968092	0.052177727	0.03036587	0.0379988	0.043459576	0.025193786	0.020766154	0.040594026	0.035304118	0.05663357	0.06887394	0.0348407	0.023133172	0.05670933	0.048637576	0.063430384	0.039430924	0.043224454	0.038592435	0.037292045	0.06059739	0.04495012	0.10299973	0.03061477	0.032556992	0.04281892	0.031560823	0.042918757	0.046273336	0.04305039	0.046277937	0.051835485	0.04147231	0.051781394	0.04119108	0.042918757	0.0543106	0.05829226	0.026809251	0.029987842	0.04921136	0.03635908	0.04036078	0.027106741
250413	OUCKDLWBWQZDQN-UHFFFAOYSA-N	CC(C)(C)OC(=O)C(CC=C)(CC=C)N	0.052215718	0.056120634	0.06475149	0.035180047	0.02808319	0.045103252	0.0517497	0.052287452	0.051846646	0.0644097	0.06760685	0.039622076	0.049461238	0.056839712	0.033106126	0.027401278	0.052808702	0.04612213	0.07310081	0.08650116	0.04603046	0.030366138	0.07285726	0.06310292	0.08062294	0.051346123	0.056216706	0.050430607	0.048648022	0.07826018	0.058523525	0.105750024	0.04013575	0.042801388	0.05637647	0.0413635	0.0561878	0.06096033	0.056257565	0.060751565	0.06770003	0.054290913	0.06737654	0.054104067	0.0561878	0.07025027	0.075521365	0.035010703	0.039242364	0.06362812	0.047616325	0.053177305	0.035843056
250414	SXCNWZTZKQNRHF-DJCPXJLLSA-N	C=CCOC1C(C(C(OC1OC2=CC=C(C=C2)N=NC3=CC=C(C=C3)OCC=C)CO)O)O	0.04884573	0.05222208	0.060549736	0.03303084	0.026342666	0.042031534	0.048418913	0.048998266	0.048700757	0.060008835	0.06288972	0.03738914	0.046466477	0.05337854	0.030977678	0.02570014	0.049522888	0.043264765	0.06817748	0.079617865	0.042941816	0.028465435	0.068076394	0.058991633	0.07538829	0.048304833	0.05286572	0.047245126	0.04575146	0.07222004	0.055042535	0.08805284	0.037682213	0.040156238	0.052586276	0.03895907	0.05222695	0.056664966	0.0528916	0.05643825	0.06319751	0.05102486	0.06274096	0.050694395	0.05222695	0.06464453	0.06940742	0.03291741	0.037158508	0.059807986	0.04479789	0.049710136	0.03368752
250415	LQTPMHLHCHOYSR-YVSUBBECSA-N	C=CCOC1C(C(C(OC1OC2=CC=C(C=C2)N=NC3=CC=C(C=C3)OC4C(C(C(C(O4)CO)O)O)OCC=C)CO)O)O	0.054865874	0.058452845	0.067560256	0.037664797	0.02998729	0.047454435	0.05443734	0.05482273	0.054930143	0.066762775	0.069815435	0.042359978	0.052142404	0.059904676	0.03522694	0.029411852	0.055455208	0.048695065	0.075228	0.08661818	0.048587155	0.0324256	0.075044625	0.06567769	0.08244667	0.054314118	0.05930247	0.053229727	0.05166977	0.079244696	0.06163348	0.06392877	0.042619795	0.045474555	0.05914248	0.04405674	0.058451258	0.06351955	0.05935461	0.063218914	0.0703283	0.05724752	0.06956904	0.056973614	0.058451258	0.070935704	0.0763254	0.037321344	0.042193968	0.06638523	0.050579768	0.05602202	0.038441323
250416	RJKADQLJXYUXNR-GYQGCGITSA-N	C=CCOC1C(C2C(COC(O2)C3=CC=CC=C3)OC1OC4=CC=C(C=C4)N=NC5=CC=C(C=C5)OC6C(C(C7C(O6)COC(O7)C8=CC=CC=C8)O)OCC=C)O	0.038667712	0.04149243	0.047997974	0.026049908	0.020744342	0.033134945	0.038321964	0.038641654	0.038510624	0.048006102	0.050409365	0.029428512	0.036655135	0.042405635	0.02451536	0.020322943	0.039152723	0.034164518	0.054839887	0.06468223	0.03400535	0.022445843	0.05445069	0.046992116	0.060337447	0.038283594	0.042022306	0.03747051	0.036307644	0.058102004	0.043642588	0.07048375	0.0298145	0.03182536	0.04173698	0.030774033	0.041401334	0.045289822	0.04201881	0.044903807	0.05043611	0.04048749	0.04984277	0.04034583	0.041401334	0.051941574	0.055245508	0.025981504	0.029182324	0.047363553	0.03542941	0.039469115	0.026664257
250417	UGMIMZCJOKDYOR-PIYNNCHBSA-N	C=CCOC1C(C2C(COC(O2)C3=CC=CC=C3)OC1OC4=CC=C(C=C4)N=NC5=CC=C(C=C5)OCC=C)O	0.03949392	0.042386845	0.04908239	0.026506683	0.021146625	0.033846498	0.039150093	0.03959208	0.039287865	0.04887397	0.051310748	0.030056313	0.037522115	0.04317174	0.024943132	0.020612925	0.04004227	0.034935344	0.05600057	0.06655525	0.03456244	0.022875939	0.05575518	0.047931172	0.061981536	0.038973555	0.042746566	0.038133062	0.036890704	0.059478927	0.044511724	0.09258407	0.030410176	0.03236047	0.042484067	0.031413898	0.04226994	0.04590781	0.042788226	0.04567323	0.051376767	0.04132215	0.050998665	0.04099061	0.04226994	0.053272396	0.056786776	0.026526311	0.029812396	0.048587214	0.036064964	0.040122334	0.027043838
250418	KTRXZGNPVDKGLE-UHFFFAOYSA-N	CN(C)CC1=CC=C(S1)CC=C	0.05643321	0.060808707	0.06988266	0.0380548	0.03028439	0.04900239	0.055859555	0.056402493	0.056291353	0.06970836	0.07325463	0.04285285	0.053484697	0.061940838	0.035659894	0.029436374	0.05701468	0.0500305	0.08007731	0.094762325	0.049558528	0.032733463	0.07985703	0.06855835	0.08835001	0.055371333	0.060713105	0.05432546	0.052496888	0.086243115	0.06371224	0.1201514	0.043727174	0.046396073	0.061043896	0.045138516	0.060832858	0.065822974	0.061157785	0.06550838	0.073516615	0.059559494	0.073615044	0.05896328	0.060832858	0.077250354	0.082120836	0.03800894	0.04269124	0.06966433	0.051738493	0.0576455	0.038820677
250419	BFOPZYPFGZAASN-UHFFFAOYSA-L	CCN1C(SC2=C1C=CC(=C2)S(=O)(=O)[O-])N=NC3N(C4=C(S3)C=C(C=C4)S(=O)(=O)[O-])CC.[Na+].[Na+]	0.035626743	0.038522676	0.044392224	0.023558596	0.01888832	0.0304335	0.03531382	0.035675716	0.035103604	0.0445562	0.04692602	0.02677466	0.03365208	0.038721	0.022337984	0.018304959	0.03601623	0.031344384	0.05172072	0.06338841	0.030782957	0.020434856	0.051230244	0.043444175	0.057545282	0.034864765	0.038388144	0.03417179	0.032958243	0.05567392	0.040056534	0.11476638	0.02722243	0.02887323	0.03814461	0.028012719	0.03810615	0.041358598	0.03837154	0.041237436	0.046518706	0.03710415	0.046517752	0.036865424	0.03810615	0.04980401	0.05264573	0.023716073	0.026410788	0.04397785	0.032141916	0.035962	0.023989132
250420	UDTJXSVNIRAUPF-UHFFFAOYSA-N	COC1=CC=C(C=C1)C2=NN=C(O2)C3=CC=C(C=C3)S(=O)(=O)C4=CC=C(C=C4)C5=NN=C(O5)C6=CC=C(C=C6)OC	0.020336177	0.022187784	0.025868505	0.013109773	0.010281239	0.017089244	0.020032268	0.020314243	0.020224754	0.027641237	0.029466543	0.01493684	0.01891792	0.022818578	0.012257348	0.010024353	0.020500433	0.017649924	0.03370673	0.04463982	0.017297814	0.011201731	0.032769274	0.02638191	0.03833594	0.020101909	0.022703592	0.019710943	0.019097034	0.036409013	0.023834068	0.10175626	0.015253278	0.016207438	0.022375008	0.015773337	0.022110548	0.02463953	0.02274009	0.024425525	0.028519666	0.021922462	0.02913993	0.021939319	0.022110548	0.032428235	0.033096187	0.013144491	0.014926987	0.026852395	0.018506266	0.021046396	0.013429387
250421	GUUFNWWGBMVQPW-MTPMCUOYSA-N	CCCCCCC(CC=CCCCCCCC(C(=O)OC)S(=O)(=O)O)O	0.066300444	0.07098488	0.0817425	0.044891898	0.036044143	0.057122063	0.06573121	0.06628554	0.0656337	0.080974355	0.08476638	0.050478578	0.062845245	0.071703024	0.042436108	0.035169438	0.067008056	0.0585307	0.09126772	0.106259085	0.05843668	0.038907677	0.09067856	0.07925234	0.10010751	0.06507838	0.07108214	0.06390314	0.061732136	0.096885175	0.07375305	0.1100899	0.051123448	0.05450062	0.07113811	0.052614223	0.070623145	0.0767705	0.07107331	0.07653383	0.08503061	0.068435445	0.083828904	0.0682011	0.070623145	0.087121055	0.093738206	0.04471128	0.049896006	0.079670615	0.060311865	0.06720715	0.04579027
250422	QJWSMPWUKDKXEG-UHFFFAOYSA-N	CC1=CC=C(C=C1)S(=O)(=O)OCCCC2=C3C=CC=CC3=CC4=CC=CC=C42	0.031191286	0.03365659	0.038919333	0.0207225	0.016469132	0.026681444	0.030865852	0.031220626	0.030961478	0.03935071	0.041495115	0.0235346	0.029504467	0.03423611	0.019456604	0.01602074	0.031549785	0.027492892	0.04606132	0.057480477	0.027125457	0.017837998	0.04561973	0.03833688	0.05142174	0.03069884	0.03382357	0.030051475	0.029051352	0.04971639	0.035430875	0.1143592	0.02387747	0.025383797	0.03367824	0.024646511	0.033523977	0.0364331	0.03400182	0.03623519	0.041181047	0.03292594	0.041486427	0.032638513	0.033523977	0.044556975	0.04653846	0.020736841	0.023359666	0.039034206	0.028437128	0.03176176	0.021149497
250423	MVQGPAYQARFAIH-UHFFFAOYSA-N	CCCCCCCCCCCCSSC(=O)SC(C)(C)C(=O)OCCCC	0.057836257	0.061779726	0.07141344	0.038855005	0.031236863	0.049331967	0.05736073	0.05766798	0.056869745	0.07044278	0.07379437	0.04381831	0.054494876	0.06205172	0.036901653	0.030583257	0.05825309	0.050599873	0.07967437	0.09327723	0.050705057	0.033750735	0.07887469	0.06869916	0.08757366	0.056606304	0.062079914	0.05554402	0.053792495	0.08460305	0.06416063	0.10983388	0.044021107	0.047146074	0.061749853	0.045291685	0.060997885	0.066710636	0.061732613	0.066637754	0.07400192	0.059071846	0.07282741	0.059328247	0.060997885	0.07597612	0.08158762	0.03857841	0.043182664	0.0691344	0.052151572	0.05834492	0.039709933
250424	CWLAZJPJPVHDJA-UHFFFAOYSA-N	C=CCN1C2=CC=CC=C2C3(C1=O)C(C(=C(O3)C4=CC=CC=C4)C(=O)C5=CC=CC=C5)C6=CC=CC=C6	0.026802171	0.029153466	0.03367752	0.017525781	0.013869259	0.022795752	0.026433695	0.026729187	0.026603574	0.035139102	0.03732264	0.019930802	0.025128013	0.029839182	0.01643239	0.013452238	0.027010038	0.023487834	0.04227642	0.054713685	0.023030365	0.015051641	0.04149268	0.03394233	0.047529884	0.026397238	0.029500246	0.025880238	0.025075579	0.04607702	0.031020153	0.117300585	0.020390421	0.021641612	0.0292795	0.021059701	0.02902087	0.03201901	0.029635072	0.031692214	0.03661235	0.02875484	0.03725266	0.02866743	0.02902087	0.041087598	0.041850973	0.017625753	0.01986233	0.03454936	0.024428595	0.027590822	0.017909948
250425	AKGFUOBGTWIIGK-UHFFFAOYSA-N	COC(=O)NC1CCN(C1=O)CC=C	0.058923323	0.06351088	0.07282464	0.039697204	0.03168012	0.051035743	0.0583662	0.058834255	0.058523066	0.07239499	0.075987004	0.04469247	0.055817164	0.06434317	0.037342913	0.030804167	0.059473258	0.052187733	0.082852446	0.09744214	0.051646095	0.034249436	0.08253042	0.0711784	0.091256544	0.057698183	0.06313169	0.05660341	0.054622553	0.08904897	0.0661261	0.12021643	0.04562015	0.048412137	0.06346977	0.046990134	0.06324354	0.06843991	0.063571446	0.06811493	0.07631505	0.061762072	0.075967595	0.06117593	0.06324354	0.07973425	0.08506415	0.03969427	0.04434199	0.072022304	0.053776164	0.05993867	0.040508814
250426	UJKWHVRMLGSNHB-ZHACJKMWSA-N	CCCCCCCC=CS(=O)(=O)OCC	0.0626043	0.06714772	0.07734148	0.04234656	0.033686392	0.053984486	0.06205415	0.06235894	0.06225902	0.07694321	0.080754444	0.04749725	0.059241366	0.068196796	0.039865747	0.033097286	0.06314653	0.055200953	0.08737393	0.102268055	0.05551804	0.036464553	0.08659842	0.07526077	0.095529355	0.06146111	0.06730874	0.06043319	0.058360614	0.09345348	0.070104666	0.11579013	0.048150383	0.051554866	0.06770407	0.04959724	0.06703812	0.073349096	0.06757173	0.072754875	0.081217006	0.06516328	0.08016001	0.06505121	0.06703812	0.08412978	0.08951728	0.0419143	0.047030374	0.075646125	0.057158194	0.06395686	0.04341933
250427	LNUZQHDHWXPHAL-BQYQJAHWSA-N	CCCC(C)C=CS(=O)(=O)OCC	0.06309062	0.06782122	0.07789085	0.0427213	0.034045205	0.054649495	0.06253428	0.06287883	0.06274141	0.07718788	0.08094367	0.047912575	0.05972246	0.0687354	0.040185552	0.03326261	0.06359196	0.05579748	0.08774787	0.102400616	0.055697124	0.03682395	0.087106265	0.07573048	0.095988564	0.06177344	0.06750306	0.06073756	0.05854388	0.09383543	0.07050248	0.115417875	0.04881275	0.051964004	0.068021625	0.050254453	0.067622215	0.073447995	0.067918256	0.0730564	0.08137177	0.065797634	0.08067219	0.06542445	0.067622215	0.08433779	0.09016884	0.0424638	0.047499962	0.076356374	0.05756103	0.06426536	0.043665856
250428	VCRVSLQKVZPJFV-CMDGGOBGSA-N	CCOS(=O)(=O)C=CC1CCCCC1	0.055343132	0.059766054	0.068569854	0.037136134	0.029646996	0.047883987	0.054834366	0.05527382	0.054964114	0.068480894	0.07196008	0.041834787	0.052423388	0.060564578	0.034997486	0.028829936	0.055911303	0.04903511	0.07860359	0.09371255	0.04852664	0.032050155	0.07831196	0.06726406	0.08682562	0.054216743	0.059344254	0.053202976	0.051275115	0.08479021	0.062235285	0.12200332	0.042800307	0.04543191	0.059634604	0.04405247	0.05961768	0.06459755	0.059736002	0.06413074	0.071946666	0.05810706	0.071838096	0.05752649	0.05961768	0.07601862	0.080861	0.037166554	0.04144443	0.06789037	0.050466787	0.056269057	0.037937842
250429	KUONSPCGIUOHKK-IZZNHLLZSA-N	CC(C)(C)OC(=O)NC(C(C(=O)OCC=C)SCC1=C(C=C(C=C1OC)OC)OC)C(=O)OC(C)(C)C2=CC=CC=C2	0.040827416	0.043828327	0.050807584	0.027296335	0.02189374	0.03498756	0.040445916	0.041030385	0.040455155	0.0506889	0.053226423	0.031059647	0.03871398	0.044400774	0.025737202	0.021207111	0.04137478	0.036029417	0.05813759	0.070627876	0.035459038	0.023627723	0.058157872	0.049618963	0.065279104	0.040208023	0.044150986	0.0393167	0.038048387	0.062042136	0.045962505	0.10177394	0.03127182	0.033232387	0.043752763	0.032276955	0.04364643	0.047068387	0.044003576	0.047151517	0.052935023	0.042455487	0.053040326	0.04219854	0.04364643	0.055552684	0.05961868	0.027383212	0.030742627	0.05045978	0.037106276	0.04126931	0.02773441
250430	PQZPHNMLUVMHLM-MRXNPFEDSA-N	CC1=CC2=C(C=C1)N(C(=O)C23CC=CC(=O)O3)CC=C	0.047905132	0.051629048	0.059402347	0.032081317	0.0256551	0.041348524	0.047419377	0.048076306	0.047657434	0.05970172	0.06280953	0.036374636	0.045504503	0.052508138	0.030120965	0.024780009	0.048546184	0.04250157	0.068992995	0.08383767	0.04172037	0.027686674	0.06890212	0.05849555	0.076763496	0.0471436	0.051748116	0.046161942	0.044605732	0.07429042	0.054234803	0.12459476	0.037063856	0.03922776	0.051596355	0.03824528	0.05159689	0.055743255	0.051962543	0.05545932	0.0625312	0.05057503	0.062907085	0.049965672	0.05159689	0.066716	0.070282534	0.03228251	0.036136348	0.059586238	0.043837335	0.0486968	0.032626376
250431	GOGZDNJNMJNZJE-UHFFFAOYSA-N	C[SiH](C)CCCS	0.06449697	0.069407985	0.0793768	0.04376752	0.03478258	0.05614681	0.063886866	0.064064756	0.06433821	0.078718536	0.08257047	0.048998434	0.060954917	0.07054825	0.041059777	0.03397557	0.06482352	0.05718562	0.08997138	0.10455029	0.05687679	0.037633874	0.08930905	0.07738704	0.098190315	0.06296976	0.06883992	0.06196311	0.059729718	0.096244596	0.072266944	0.11555864	0.050172843	0.05328207	0.069723725	0.051705472	0.0692261	0.07507012	0.06960339	0.07459173	0.083205976	0.06778823	0.0827421	0.06715004	0.0692261	0.086566254	0.09196351	0.04354872	0.04877227	0.07829252	0.05901937	0.06592104	0.04479864
250432	YKFPHFVDVXDEQY-UHFFFAOYSA-O	C=CC[NH+]1C=CC(=CC=C2C=CC(=O)C=C2)C3=CC=CC=C31	0.036498357	0.039383966	0.04556008	0.024276536	0.01946453	0.031391036	0.036147088	0.03680926	0.036263786	0.04635916	0.048888583	0.027578373	0.034685597	0.04006624	0.022839967	0.018742576	0.037122026	0.03229317	0.053412437	0.066688344	0.03172142	0.020997696	0.05326866	0.04507669	0.059938632	0.03607265	0.039738722	0.035308342	0.03414362	0.05755154	0.04149167	0.10709808	0.028021708	0.029723754	0.039413013	0.028898537	0.039491143	0.04287601	0.039645478	0.04273309	0.048153974	0.038316626	0.048464276	0.038104646	0.039491143	0.051675104	0.05456262	0.024457017	0.027363364	0.045692418	0.03332794	0.037114877	0.024611762
250433	XZKSLWJVVTVHCX-DHZHZOJOSA-N	CC(=O)OC1=CC=C(C=C1)C=CC2=CC=[N+](C3=CC=CC=C23)CC=C	0.03758823	0.04046441	0.046830676	0.025163868	0.020036539	0.032383032	0.037191592	0.037829485	0.037501197	0.047331434	0.049857896	0.028552061	0.03575836	0.041418843	0.023523752	0.019382473	0.038184743	0.03333419	0.05482127	0.06753498	0.032831423	0.021636885	0.05478897	0.04638848	0.061342716	0.037144534	0.0408542	0.036338564	0.03516072	0.059130978	0.04281336	0.11177115	0.028987061	0.030763436	0.04068573	0.029944276	0.040681444	0.043941032	0.041013964	0.04374987	0.049496464	0.03981615	0.05008303	0.039351314	0.040681444	0.05303653	0.055902638	0.025242344	0.028411001	0.047262054	0.034516726	0.038371675	0.025571305
250434	SKBYJPINEJNPRS-QDADXQRXSA-N	CC(=NOCC=C)C(=C(C1=NCCN1CC2=CN=C(C=C2)Cl)[N+](=O)[O-])NOCC=C	0.039603096	0.042503763	0.049310036	0.026470805	0.021114122	0.033942245	0.039203063	0.039747514	0.039324515	0.049339127	0.051887702	0.030047983	0.03752644	0.043307643	0.024856415	0.020521883	0.040125154	0.034921765	0.056738578	0.068753146	0.034568314	0.022816282	0.05673938	0.04842191	0.06338671	0.039089218	0.042956762	0.03822622	0.03701089	0.060949884	0.044852223	0.104750276	0.030314054	0.032282654	0.042700462	0.031305388	0.042535946	0.046045773	0.04299101	0.045985557	0.051748056	0.041509338	0.051985405	0.041236438	0.042535946	0.054474317	0.058105152	0.026451802	0.029822076	0.04921658	0.03618188	0.0402952	0.026951661
250435	RNMABEWXEBHZDD-UHFFFAOYSA-N	C(CCCCCS)CCCCC(C(C(C(C(C(C(C(C(C(F)(F)F)(F)F)(F)F)(F)F)(F)F)(F)F)(F)F)(F)F)(F)F)(F)F	0.013925159	0.01503052	0.018100545	0.00879018	0.006932466	0.011620292	0.013744114	0.014264954	0.013850266	0.019216407	0.020382036	0.010134474	0.0130029	0.015416259	0.008256989	0.006651833	0.014212737	0.011879802	0.022239344	0.02929385	0.011754098	0.007581256	0.022177877	0.018314337	0.02589783	0.01404904	0.015909681	0.013744727	0.013359211	0.023685707	0.016261049	0.047198392	0.010065426	0.010804204	0.015273425	0.010426067	0.015213667	0.016784262	0.015427625	0.01704486	0.019437756	0.014410717	0.019905612	0.014752066	0.015213667	0.020975506	0.022912549	0.008818179	0.010117576	0.018403802	0.012605879	0.014251692	0.008862073
250436	UKQVPYCNHYVCRL-UHFFFAOYSA-N	C(CCCCCCS)CCCCCC(C(C(C(C(C(F)(F)F)(F)F)(F)F)(F)F)(F)F)(F)F	0.026238421	0.0281775	0.03301571	0.01724856	0.013793588	0.02228052	0.025982488	0.026418056	0.025919711	0.033542883	0.0353915	0.019619513	0.024707187	0.028581679	0.016308485	0.0133525	0.02655592	0.02282541	0.03854417	0.048123933	0.022672398	0.01494619	0.0384879	0.03260721	0.0436122	0.025954157	0.028781658	0.02541693	0.024644183	0.041460246	0.02979346	0.074066125	0.019643636	0.021006662	0.028308144	0.020287052	0.028202299	0.030672137	0.028424423	0.030898083	0.03472689	0.02709437	0.03509896	0.027317738	0.028202299	0.036871657	0.039714552	0.01725454	0.019469013	0.032870717	0.023743559	0.026608568	0.017475858
250437	MLABRZFTKHCNNO-UHFFFAOYSA-N	C(CCCCCCS)CCCCCC(C(C(C(C(C(C(C(F)(F)F)(F)F)(F)F)(F)F)(F)F)(F)F)(F)F)(F)F	0.019285051	0.020730283	0.024549069	0.012459211	0.009914913	0.016250316	0.019050768	0.019517714	0.019071626	0.025434216	0.026907811	0.014232382	0.01805029	0.021110155	0.011755168	0.009560377	0.01954035	0.016623143	0.029329639	0.037572645	0.01648805	0.010783562	0.029273814	0.024522673	0.03361474	0.019198675	0.021492952	0.018792298	0.018247316	0.031404864	0.022112776	0.05950009	0.014208175	0.015217237	0.020903435	0.01468092	0.020840669	0.022825371	0.021040095	0.023042107	0.026089381	0.019889787	0.026511628	0.020201063	0.020840669	0.027865585	0.030169735	0.012469737	0.014164053	0.024666775	0.017410906	0.019588286	0.012583008
250438	ZKKFNMXLOUVGID-UHFFFAOYSA-N	C(CCCCCCS)CCCCCC(C(C(C(C(C(C(C(C(C(F)(F)F)(F)F)(F)F)(F)F)(F)F)(F)F)(F)F)(F)F)(F)F)(F)F	0.014457171	0.015581057	0.018737556	0.00915616	0.007238552	0.012060495	0.014273149	0.014788246	0.014361568	0.019771373	0.02095083	0.010542931	0.013512651	0.015954982	0.008613434	0.006953275	0.014749376	0.012355007	0.022801837	0.029907405	0.012239425	0.007904875	0.022740519	0.018880501	0.026481315	0.01457642	0.016467704	0.014256535	0.01385458	0.024275254	0.016813282	0.0470056	0.01046929	0.0112445	0.015815582	0.010838516	0.015754268	0.017390123	0.015964648	0.017627526	0.02006057	0.014904656	0.020457411	0.015256082	0.015754268	0.021512315	0.023502547	0.009178833	0.010512826	0.018955046	0.013074035	0.014765891	0.009234073
250439	OKWUKRATKJLBDZ-IHYWQHKDSA-N	CC(=O)CCC(=O)OC1C(C2C(COC(O2)C3=CC=CC=C3)OC1OCC=C)O	0.060087956	0.064301506	0.07423995	0.040738914	0.032535546	0.051770426	0.05957861	0.060124386	0.05977841	0.073567465	0.07703994	0.045952063	0.057108045	0.06547241	0.03832326	0.031818025	0.060849696	0.05323293	0.08342351	0.09675299	0.052957356	0.035147607	0.082921565	0.07217802	0.09162311	0.059264403	0.06475631	0.05804207	0.056169547	0.08828226	0.06734215	0.102890395	0.046493407	0.049550574	0.064589925	0.04797249	0.06408678	0.069704846	0.06487003	0.06928618	0.07737472	0.06259649	0.076543815	0.06222499	0.06408678	0.07918824	0.08482884	0.04058347	0.045562148	0.07288819	0.055000655	0.061112415	0.041607592
250440	FLCXZCZKEJDXSE-QLRQQFMXSA-N	CC(=O)CCC(=O)OC1C(C2C(COC(O2)C3=CC=CC=C3)OC1OCC=C)OC4C(C(C5C(O4)CO[Si](O5)(C(C)(C)C)C(C)(C)C)OCC6=CC=CC=C6)OCC7=CC=CC=C7	0.051410906	0.055087745	0.06342004	0.034753494	0.027860383	0.04408447	0.050994825	0.051267803	0.05100614	0.06312032	0.06611639	0.039200976	0.04864764	0.055916876	0.032925256	0.027263636	0.051897418	0.04539627	0.071730755	0.08379686	0.0450331	0.030117888	0.07128225	0.061811276	0.07888518	0.050629664	0.055452842	0.049613398	0.0480704	0.07574494	0.05746734	0.07815881	0.039707776	0.042249672	0.055074714	0.04092262	0.054628443	0.05948776	0.05541687	0.059193153	0.06611542	0.053393416	0.065285414	0.05318483	0.054628443	0.06777743	0.07250376	0.034745287	0.038840853	0.062269706	0.04685069	0.05214687	0.0355157
250441	PAKQQUZCJGUVGM-STUSLKHSSA-N	CC(=O)CCC(=O)OC1C(C2C(COC(O2)C3=CC=CC=C3)OC1OCC=C)OC4C(C(C(C(O4)CO)O)OCC5=CC=CC=C5)OCC6=CC=CC=C6	0.056327052	0.060227334	0.06930877	0.038531385	0.030742347	0.048749067	0.05587559	0.056277238	0.056310225	0.06876884	0.071953535	0.043353222	0.05354839	0.0616284	0.036165975	0.0300802	0.05696979	0.050089903	0.07793434	0.08999018	0.049752362	0.033211607	0.07766118	0.06767534	0.08534273	0.055695422	0.060769152	0.054565974	0.05286585	0.082144424	0.063196935	0.07135163	0.043924816	0.04674358	0.060617767	0.045328207	0.060153384	0.06518	0.060953725	0.06481579	0.072292775	0.058926098	0.07158963	0.058489066	0.060153384	0.073519774	0.078831814	0.038393002	0.043123595	0.06833219	0.051862113	0.057440836	0.039335676
250442	NZJWJGPQSUZLBO-WNRMJVHQSA-N	CC(=O)CCC(=O)OC1C(C2C(COC(O2)C3=CC=CC=C3)OC1OCC=C)OC4C(C(C(C(O4)COC(=O)CCl)OC5C(C(C6C(O5)COC(O6)C7=CC=CC=C7)O[Si](C)(C)C(C)(C)C)OC(=O)C)OCC8=CC=CC=C8)OCC9=CC=CC=C9	0.052629102	0.056182314	0.0642112	0.0363385	0.02917704	0.045652058	0.05225865	0.05232186	0.05267189	0.06423648	0.06712214	0.04062358	0.049822863	0.057563663	0.0343151	0.028749216	0.053025626	0.046764545	0.07243608	0.08314174	0.046799093	0.031529658	0.071721524	0.06308706	0.07857945	0.052111607	0.056854744	0.05126943	0.049754128	0.07611616	0.058901798	0.052077174	0.041301746	0.04392017	0.056782585	0.04253213	0.056015354	0.06113265	0.05707993	0.06059271	0.06739065	0.054991387	0.06651239	0.054821283	0.056015354	0.06827984	0.07268224	0.036236167	0.040494896	0.06310126	0.04855133	0.05391673	0.037260927
250443	NZJWJGPQSUZLBO-LNVJRXINSA-N	CC(=O)CCC(=O)OC1C(C2C(COC(O2)C3=CC=CC=C3)OC1OCC=C)OC4C(C(C(C(O4)COC(=O)CCl)OC5C(C(C6C(O5)COC(O6)C7=CC=CC=C7)O[Si](C)(C)C(C)(C)C)OC(=O)C)OCC8=CC=CC=C8)OCC9=CC=CC=C9	0.052629102	0.056182314	0.0642112	0.0363385	0.02917704	0.045652058	0.05225865	0.05232186	0.05267189	0.06423648	0.06712214	0.04062358	0.049822863	0.057563663	0.0343151	0.028749216	0.053025626	0.046764545	0.07243608	0.08314174	0.046799093	0.031529658	0.071721524	0.06308706	0.07857945	0.052111607	0.056854744	0.05126943	0.049754128	0.07611616	0.058901798	0.052077174	0.041301746	0.04392017	0.056782585	0.04253213	0.056015354	0.06113265	0.05707993	0.06059271	0.06739065	0.054991387	0.06651239	0.054821283	0.056015354	0.06827984	0.07268224	0.036236167	0.040494896	0.06310126	0.04855133	0.05391673	0.037260927
250444	UQRALXPARWBRRF-UHFFFAOYSA-N	C=CCC1=C(OC(=O)C2=C1C=CC(=C2)O)C3=CC=CC=C3	0.04346089	0.046724893	0.053970642	0.029177537	0.023267886	0.037488025	0.04301419	0.043642282	0.04330554	0.054081656	0.05686555	0.03310354	0.041309856	0.047705945	0.02732041	0.022523787	0.044053428	0.03854139	0.06251751	0.07557988	0.03794648	0.025132865	0.062494725	0.05304876	0.06963647	0.04286065	0.0470543	0.041913036	0.040574696	0.06723217	0.049345482	0.11734488	0.033562977	0.035591763	0.04691904	0.03467645	0.046769287	0.050429247	0.047282435	0.05033452	0.056787252	0.045907192	0.05710091	0.045396954	0.046769287	0.060270797	0.06366607	0.02925314	0.032939263	0.054198243	0.039858814	0.04428966	0.029676974
250445	LAZSLFCNXKWSJV-UHFFFAOYSA-N	C=CCC1=C(OC(=O)C2=CC=CC=C21)CO	0.054888338	0.05894919	0.067932606	0.03706493	0.029535543	0.047537345	0.05432982	0.054966968	0.054739762	0.06769973	0.07106017	0.041849058	0.052119307	0.060154818	0.034703486	0.028680513	0.05552771	0.048675496	0.07763109	0.091713175	0.04815049	0.031904794	0.07763707	0.06656409	0.08592537	0.05398763	0.059163064	0.05288876	0.05114153	0.08328135	0.062023062	0.11786783	0.04248295	0.045106202	0.059259735	0.04390677	0.058977794	0.063784786	0.059503652	0.063557364	0.071391016	0.05780589	0.071366526	0.05720616	0.058977794	0.074751355	0.07940866	0.037039775	0.04167965	0.06780522	0.050374925	0.055961918	0.037781842
250446	PLQNCISUCFSVRS-UHFFFAOYSA-N	CN1C2=CC=CC=C2C3=C1C(=O)OC(=C3CC=C)C4=CC=CC=C4	0.039774917	0.042840473	0.049411785	0.02658764	0.021154357	0.03424763	0.039352544	0.039850473	0.039575636	0.049852554	0.052517872	0.030172298	0.03769796	0.04373139	0.02488997	0.020481987	0.04024192	0.035224445	0.058148973	0.07155455	0.03457348	0.02288194	0.058006912	0.048758913	0.06492233	0.039148588	0.04310183	0.038283147	0.037084185	0.062788695	0.045261994	0.12051605	0.030662868	0.032486774	0.04296612	0.03168416	0.042795304	0.0462192	0.043357313	0.046096683	0.052238245	0.042184375	0.052856773	0.041713808	0.042795304	0.056240283	0.058906656	0.026683215	0.030051786	0.049912155	0.03641195	0.04056496	0.027058607
250447	WZUDFZPTHATSFK-UHFFFAOYSA-N	C=CCC1=C(OC(=O)C2=C1C=CC(=C2)Br)C3=CC=CC=C3	0.040499054	0.04358931	0.050327998	0.02711234	0.021599934	0.03488803	0.04007166	0.040631823	0.040327586	0.05056588	0.053219724	0.030779257	0.038447157	0.044490628	0.025397858	0.020925608	0.041023824	0.035886902	0.05867344	0.07139649	0.035298508	0.023349969	0.058578838	0.04951087	0.06540642	0.039903484	0.043859564	0.03901197	0.03777155	0.06318023	0.046027057	0.11645274	0.031231955	0.033120774	0.04372274	0.032266296	0.043595873	0.047052596	0.04409137	0.046945445	0.053049915	0.042846806	0.05344366	0.042362723	0.043595873	0.056658607	0.059681445	0.027196368	0.03062391	0.050637335	0.037098136	0.041268636	0.027599487
250448	FAXOCWKSZKXIGN-UHFFFAOYSA-N	CC1=CC=C(C=C1)S(=O)(=O)N(C2=CC=C(C=C2)C3=C(C4=CC=CC=C4C(=O)O3)CC=C)C(=O)C	0.030857895	0.033263277	0.03858141	0.020507906	0.016345438	0.02636454	0.030561456	0.030990642	0.030587161	0.039067514	0.041195758	0.02332378	0.029235328	0.03376619	0.019298263	0.01589834	0.03128898	0.027193874	0.045561608	0.05716359	0.02684522	0.017690968	0.04514419	0.037966058	0.05117715	0.030411938	0.033499714	0.029756647	0.028759873	0.048853684	0.035010345	0.10947722	0.023585081	0.025078112	0.033257894	0.024330417	0.033176154	0.036044426	0.033545323	0.035882562	0.040697284	0.03239598	0.040890582	0.03216657	0.033176154	0.04382001	0.046179928	0.02053403	0.02308623	0.038585894	0.028086703	0.03133956	0.020897273
250449	PWBFEYWVWQBEST-UHFFFAOYSA-N	C=CCC1=C(OC(=O)C2=C1OC=C2)C3=CC=CC=C3	0.044761125	0.048193567	0.055556454	0.030015653	0.023954649	0.038624953	0.04430248	0.044902977	0.044582944	0.055668525	0.05852764	0.03403624	0.04253517	0.04911823	0.028147852	0.02318676	0.045354117	0.039694596	0.064352356	0.077533305	0.03906617	0.025867715	0.06427383	0.054599714	0.07149704	0.04407561	0.048376903	0.043126967	0.041718304	0.0692025	0.050732754	0.11853627	0.034599874	0.03666727	0.048290156	0.03572168	0.04816685	0.05198326	0.04864931	0.051832706	0.058470927	0.04727536	0.05870048	0.04673732	0.04816685	0.06202381	0.065504685	0.030129874	0.033845704	0.055674344	0.04100394	0.045590825	0.03055944
250450	FFYIDQXORMRGBI-UHFFFAOYSA-N	C=CCC1=C(OC(=O)C2=CC=CC=C21)C3CC3	0.051100023	0.055030487	0.06329458	0.034333862	0.027406698	0.044210065	0.050570942	0.051213633	0.050906844	0.06334329	0.066564806	0.03885707	0.048554502	0.05605905	0.03220272	0.026541492	0.051755954	0.045359462	0.07302232	0.08738084	0.04465965	0.029579055	0.07305729	0.06226299	0.08102519	0.050231807	0.055085458	0.04919993	0.04754545	0.07862798	0.05782959	0.123115696	0.03958534	0.041930724	0.055109896	0.04085541	0.055016678	0.059363764	0.055463858	0.05911421	0.06661917	0.0539788	0.06688541	0.053317588	0.055016678	0.07050757	0.074597485	0.034447633	0.038630333	0.06341199	0.046838094	0.05204033	0.034971584
250451	VSNPHZUDMKENRL-UHFFFAOYSA-N	C=CCC1=C(OC(=O)C=C1)C2=CC=CC=C2	0.04687208	0.050507057	0.0581792	0.03149851	0.025125701	0.04056362	0.046388786	0.047026165	0.04678301	0.05823066	0.061203044	0.035679586	0.044578344	0.051537685	0.029499019	0.024309075	0.047519565	0.041628633	0.067167155	0.08039677	0.04100872	0.02711608	0.06713102	0.05720588	0.07451309	0.046151184	0.050617874	0.04519973	0.043690402	0.07224631	0.053154938	0.11783049	0.036319386	0.038487144	0.050629605	0.037499532	0.050554536	0.054559343	0.05096368	0.0543407	0.061251413	0.04958664	0.06144637	0.04896047	0.050554536	0.06481135	0.06855458	0.03159486	0.035492755	0.05829836	0.043025725	0.047784127	0.032083385
250452	IWDQUIMQYUHNPG-UHFFFAOYSA-N	C=CCC1=C(OC(=O)C2=C1C=CC(=C2)Br)C3=CC=CC=C3Br	0.039617572	0.042598944	0.04923362	0.026493698	0.021104148	0.034072585	0.03918939	0.039725248	0.039406832	0.049516637	0.05212791	0.030087927	0.037552018	0.0434667	0.024828581	0.020456167	0.04009624	0.035031162	0.05747664	0.070119396	0.034485836	0.022818599	0.05738886	0.04840977	0.06417649	0.039026164	0.042954873	0.03815612	0.036968756	0.06190293	0.045033325	0.11508924	0.030464923	0.032329753	0.042740967	0.031488124	0.042579453	0.046005666	0.043110896	0.04593433	0.051914036	0.04184547	0.052338876	0.041451517	0.042579453	0.055508606	0.058460217	0.02655054	0.029933453	0.049545627	0.03624177	0.040342137	0.026967645
250453	LUJIYHWOLYDXBP-UHFFFAOYSA-N	C1CN2C3=CC=CC=C3C(=C2C1CC(F)(F)F)S	0.042276476	0.045627512	0.05248018	0.0282491	0.022541981	0.036517866	0.041828394	0.042340238	0.042103972	0.052695774	0.055454373	0.03201582	0.04009347	0.04647251	0.026502598	0.021789761	0.042786557	0.037474923	0.0611466	0.074179724	0.03678094	0.024344683	0.06119588	0.05175405	0.068133436	0.041517667	0.045654047	0.04066474	0.03932851	0.06609901	0.04797002	0.117925406	0.03266313	0.034575257	0.045621507	0.033707645	0.04557477	0.049155124	0.045933295	0.04899891	0.055343725	0.044779487	0.055818487	0.044216353	0.04557477	0.05920294	0.062344015	0.028391892	0.03186947	0.052796304	0.038669795	0.0430474	0.028779497
250454	FWIKLRGRSUVILN-UHFFFAOYSA-N	CC(C)(C)C1=CC2=C(C=C1)N(C3=NC(=S)NN=C23)CC4=CC=CC=C4	0.03787071	0.040789522	0.04708595	0.025289562	0.020091217	0.032598566	0.03745096	0.03794226	0.037750863	0.047733426	0.050320514	0.028703827	0.03585898	0.04173992	0.02365402	0.019465411	0.038309492	0.03351765	0.05587958	0.06949656	0.032920785	0.021748086	0.055707254	0.046610624	0.06254779	0.037297077	0.041117214	0.03648244	0.035336703	0.060461164	0.043249413	0.11891023	0.029176753	0.030906916	0.040983617	0.030158546	0.040813398	0.04408391	0.041379042	0.04397068	0.049967736	0.04026091	0.050764788	0.039819825	0.040813398	0.054208416	0.056546938	0.025361698	0.02860693	0.047763534	0.03470827	0.0386869	0.025762182
250455	ZEHHTWVNWWRIBO-UHFFFAOYSA-N	CC(C)(C)C1=CC2=C(C=C1)N(C3=NC(=S)NN=C23)CC4=CC=C(C=C4)Cl	0.03635205	0.039120957	0.04522747	0.02423757	0.019216929	0.031222874	0.03593646	0.036382984	0.03621971	0.046020992	0.048578896	0.027504602	0.03434928	0.040100776	0.02266265	0.018653225	0.03673076	0.032101765	0.05409825	0.067803495	0.031561382	0.020822685	0.05387787	0.044865496	0.06064142	0.035809617	0.039567865	0.035031613	0.03397288	0.05860089	0.04164139	0.117692515	0.027909767	0.029604446	0.039403293	0.028860638	0.03915403	0.042370327	0.039806135	0.04228361	0.04817819	0.038685977	0.049027123	0.03835938	0.03915403	0.052479573	0.054545395	0.024260532	0.027442291	0.046015806	0.033301596	0.037205786	0.024703776
250456	NUHRWDFXVJHWMA-UHFFFAOYSA-N	CC1=CC=C(C=C1)S(=O)(=O)N2CC(SC2=NCC=C)C3=CC=CC=C3	0.03533368	0.03814892	0.044030033	0.023523508	0.018749818	0.03034933	0.03498167	0.03543606	0.03506885	0.04446916	0.046893097	0.026716854	0.033504907	0.038770042	0.02210508	0.018171873	0.035801075	0.03126487	0.051786453	0.06414487	0.030721033	0.020284763	0.051471878	0.043371323	0.05771529	0.034722257	0.038171485	0.033995725	0.03282236	0.055948585	0.040095575	0.11666145	0.02718382	0.028808374	0.038102508	0.028027624	0.038066678	0.041204557	0.038417876	0.041034065	0.04648573	0.03729617	0.046860136	0.036848575	0.038066678	0.050160546	0.05259218	0.023626462	0.026487922	0.044148695	0.032223534	0.03593739	0.023957018
250457	BGOYMGZDZRSVOY-UHFFFAOYSA-N	CC1=CC=C(C=C1)S(=O)(=O)N2CC(SC2=NCC=C)C3=C(C=C(C=C3C)C)C	0.03615247	0.038944304	0.045010068	0.02402778	0.01915563	0.030925715	0.03578711	0.03621086	0.035763223	0.0456532	0.04816968	0.027299494	0.03417113	0.039522406	0.02262172	0.018602787	0.036560796	0.03184376	0.05323566	0.06657282	0.031348787	0.02074297	0.052812897	0.044326417	0.059512436	0.03551772	0.039155796	0.034764167	0.033630304	0.057448547	0.041041236	0.11809281	0.027650967	0.029358584	0.03894615	0.028530559	0.038776536	0.04209884	0.039289605	0.042007938	0.04758753	0.03800114	0.048049707	0.037741642	0.038776536	0.05148045	0.053985417	0.02408055	0.027069386	0.045159917	0.032866146	0.0367372	0.024463188
250458	HHCMOVFQNNTVJH-UHFFFAOYSA-N	CC1=CC=C(C=C1)C2CN(C(=NCC=C)S2)S(=O)(=O)C3=CC=C(C=C3)C	0.034936555	0.03769807	0.043531314	0.02323987	0.018523924	0.029957196	0.03459107	0.03501734	0.03463187	0.04404352	0.04646191	0.026400005	0.03308948	0.03829016	0.021851093	0.017966468	0.03537062	0.030864615	0.051318504	0.063861154	0.030345354	0.02004506	0.050956856	0.04285232	0.05727821	0.03433161	0.03777054	0.03360145	0.03246348	0.05540972	0.03964888	0.11637379	0.026815917	0.028439853	0.037659604	0.027652597	0.037579406	0.040733226	0.037980657	0.040581517	0.04597351	0.036815807	0.04635877	0.036436297	0.037579406	0.049676757	0.05205989	0.023319695	0.02616713	0.04363196	0.031813994	0.03551801	0.023667041
250459	JVAQUMFYVOGMNO-UHFFFAOYSA-N	CC1=CC=C(C=C1)S(=O)(=O)N2CC(SC2=NCC=C)C3=CC=C(C=C3)Cl	0.033922426	0.036604177	0.042278983	0.022555806	0.017954383	0.029081214	0.033576407	0.03397461	0.03364376	0.04286025	0.045229726	0.025618961	0.032106943	0.037238274	0.021191573	0.017424174	0.034326386	0.029957633	0.0500753	0.062437683	0.02946135	0.019436125	0.049694788	0.04171641	0.05586502	0.03334031	0.036713608	0.03263948	0.03153463	0.054140083	0.038567096	0.11534991	0.026027355	0.027610019	0.036618754	0.02684882	0.036504276	0.0396221	0.036942687	0.03945098	0.044757925	0.035818346	0.045213852	0.03547034	0.036504276	0.048505664	0.050675105	0.022617068	0.025416052	0.042485975	0.030914938	0.034535717	0.02298269
250460	ISUMCQOKWYPTJH-UHFFFAOYSA-N	CC1=CC=C(C=C1)S(=O)(=O)N2CC(SC2=NCC=C)C3=CC=C(C=C3)[N+](=O)[O-]	0.033179052	0.03584812	0.04137475	0.022031318	0.017535537	0.028396731	0.032845717	0.033229142	0.032871716	0.041907966	0.04422369	0.025014997	0.031382572	0.036378156	0.020720933	0.017040288	0.03357947	0.029277027	0.04899233	0.06097334	0.028806612	0.018993977	0.048522472	0.0407922	0.05458181	0.03259247	0.035882607	0.03190621	0.0308002	0.052966893	0.03764794	0.117246926	0.025431786	0.02698819	0.03578998	0.026217723	0.035694137	0.03878658	0.036096115	0.03857529	0.04377826	0.034981556	0.044087563	0.03461837	0.035694137	0.04749828	0.049615577	0.022088403	0.024785046	0.041459367	0.030189857	0.033754732	0.022461135
250461	KBWHIOAVBAKUNE-UHFFFAOYSA-M	C1=CC=C(C=C1)C(=C(C2=CC=CC=C2)C3=CC=C(C=C3)OCCCCS(=O)(=O)[O-])C4=CC=CC=C4.[Na+]	0.027670164	0.02995116	0.034571685	0.018328244	0.014587926	0.023643399	0.027392408	0.027711919	0.027440106	0.034814797	0.03669045	0.02084617	0.026197258	0.030361464	0.017253852	0.014186768	0.028025722	0.024414234	0.04063093	0.05006068	0.024040902	0.015782347	0.04015245	0.03392166	0.04518029	0.02720404	0.029955313	0.026654113	0.025704298	0.043579288	0.031323608	0.10589884	0.02121605	0.022528272	0.029828396	0.021865359	0.029753193	0.032366235	0.030083712	0.032130197	0.036426082	0.02914913	0.03637185	0.028827881	0.029753193	0.03905127	0.041089196	0.018396456	0.020629084	0.034453806	0.025167635	0.028132569	0.018728275
250462	IXEURFDNYOLZLQ-UHFFFAOYSA-N	C1=CC=C(C=C1)C(=C(C2=CC=CC=C2)C3=CC=C(C=C3)OCCCCS(=O)(=O)O)C4=CC=CC=C4	0.027849725	0.030119553	0.03480208	0.018476259	0.014706371	0.0238115	0.027571782	0.027917724	0.027641589	0.035014965	0.036894538	0.021012533	0.026387814	0.030568788	0.017380238	0.014296408	0.028225427	0.024583716	0.04078211	0.050175242	0.024215233	0.015907437	0.04036958	0.03412682	0.045352157	0.027412072	0.030175924	0.02684783	0.025907774	0.043777358	0.031554453	0.10496934	0.021356665	0.022682142	0.03003428	0.02201734	0.029951513	0.032540645	0.030287612	0.032340117	0.03664889	0.029332941	0.036626108	0.029018601	0.029951513	0.039224423	0.04128007	0.01853357	0.020802593	0.034686416	0.025359724	0.028321693	0.018860865
250463	HAXLLMYVQYLAHZ-UHFFFAOYSA-P	C1=CC=[N+](C(=C1)C2=CC=CC=[N+]2S(=O)(=O)O)S(=O)(=O)O	0.040009625	0.04323076	0.04978627	0.026654724	0.021354292	0.034442335	0.039636485	0.040194597	0.039686076	0.049804933	0.052356116	0.030261016	0.038009465	0.043711167	0.025140345	0.020654472	0.04057444	0.0354319	0.05726387	0.06921375	0.03485982	0.023078956	0.0570286	0.04877728	0.06361669	0.039282303	0.043076813	0.03851873	0.037119634	0.061506785	0.045017354	0.11531625	0.03081181	0.03266784	0.042987168	0.0317383	0.04308619	0.046452492	0.04317469	0.04633026	0.052090716	0.041871104	0.052135535	0.04137565	0.04308619	0.05521515	0.058781497	0.02684069	0.029944574	0.04939314	0.036418073	0.040519487	0.027133038
250464	ATVQFQHYGPTCJP-VHEBQXMUSA-N	COC1=CC=CC=C1C(C=C[Si](C)(C)C2=CC=CC=C2)NC(=O)OCC3=CC=CC=C3	0.037645113	0.040670447	0.04689909	0.025214735	0.020154843	0.03255842	0.03727923	0.03793847	0.037615083	0.047203947	0.049649	0.028654333	0.035890672	0.041542605	0.023631003	0.019427724	0.03831021	0.033528145	0.054707717	0.06675363	0.032810204	0.021737076	0.054687846	0.046354346	0.061048687	0.037181668	0.040801235	0.036395717	0.035140928	0.05878868	0.04280269	0.110356376	0.02923413	0.030892706	0.04066427	0.030182812	0.040802654	0.043853406	0.040999748	0.04364399	0.0493721	0.039955743	0.049785614	0.039306413	0.040802654	0.05266268	0.055762935	0.02541994	0.028471053	0.047265235	0.034570646	0.038346604	0.025623988
250465	IXPBJUAZELMZMM-VHEBQXMUSA-N	COC1=CC=C(C=C1)C(C=C[Si](C)(C)C2=CC=CC=C2)NC(=O)OCC3=CC=CC=C3	0.03672618	0.039681576	0.045768373	0.024581954	0.019645529	0.031746823	0.036365587	0.037005514	0.03668427	0.04607722	0.048469886	0.027936202	0.03500731	0.040521897	0.023042673	0.01894111	0.037373185	0.032698344	0.05343297	0.065335244	0.03200017	0.021191072	0.053380538	0.045226175	0.05964502	0.036263227	0.03979405	0.0354985	0.034264594	0.057416726	0.041756757	0.10978043	0.028505962	0.030126754	0.039662957	0.029425856	0.039802235	0.042787082	0.03999754	0.0425715	0.04818756	0.038975198	0.048595972	0.03835284	0.039802235	0.05144901	0.05444883	0.024780542	0.027754337	0.046106204	0.033709206	0.03740225	0.02498782
250466	OWCVOVSWQIWSNR-VHEBQXMUSA-N	CC1=CC=C(C=C1)C(C=C[Si](C)(C)C2=CC=CC=C2)NC(=O)OCC3=CC=CC=C3	0.036699496	0.039651025	0.045764387	0.024552729	0.019640073	0.031711616	0.036347117	0.036991596	0.03662186	0.046008192	0.048401468	0.02791487	0.034998238	0.040447127	0.023031557	0.01893177	0.037356157	0.032666214	0.05327595	0.06516749	0.031982124	0.021183148	0.053227596	0.045144323	0.059474684	0.03624027	0.039747965	0.035476718	0.034235526	0.057253163	0.041677807	0.109564126	0.02846047	0.030088305	0.039610602	0.02936804	0.039767064	0.042761616	0.0399229	0.042544544	0.04810782	0.038862776	0.048476543	0.038268942	0.039767064	0.051295735	0.054358322	0.024755983	0.027702164	0.045994423	0.03365191	0.037346832	0.02495176
250467	XUAGSNVUZMYMNT-ISLYRVAYSA-N	C[Si](C)(C=CC(C1=CC=C(C=C1)Cl)NC(=O)OCC2=CC=CC=C2)C3=CC=CC=C3	0.035707165	0.038564958	0.044536207	0.023878168	0.019076133	0.030839961	0.03535615	0.03597931	0.035648666	0.044830494	0.047177635	0.027143637	0.034039225	0.039393965	0.022383425	0.01839994	0.036339127	0.031767257	0.052009165	0.06371786	0.031121576	0.020583918	0.05194665	0.04397495	0.058050204	0.035275154	0.038727067	0.034532465	0.033341594	0.055946447	0.04061676	0.108783856	0.027672414	0.029265683	0.038586948	0.028563138	0.038697243	0.04164203	0.03890275	0.041431263	0.04689055	0.03787267	0.04729549	0.037323054	0.038697243	0.050109588	0.052978314	0.02406296	0.026958983	0.04483465	0.03276768	0.036381286	0.024273401
250468	OBAHYQMKWRVRML-WUKNDPDISA-N	C[Si](C)(C=CC(C1=CC(=CC=C1)F)NC(=O)OCC2=CC=CC=C2)C3=CC=CC=C3	0.03531028	0.038142122	0.04404024	0.02361273	0.018878615	0.030491954	0.034970768	0.03559623	0.035236366	0.04431019	0.046617582	0.026846211	0.033668213	0.038925268	0.022147767	0.018204385	0.035946354	0.031418897	0.05130917	0.06279756	0.030776298	0.020365125	0.05124268	0.04344836	0.057264686	0.03487735	0.038256872	0.034137174	0.032947354	0.055129804	0.040105976	0.10692223	0.027362337	0.028941069	0.038118213	0.028236037	0.038257115	0.041158367	0.038410563	0.040946696	0.046306808	0.037382048	0.046659995	0.03683883	0.038257115	0.04938867	0.05232016	0.02379902	0.026639054	0.04425957	0.032379963	0.03594445	0.023998499
250469	MUHKVNLOASJEAU-FMQUCBEESA-N	C[Si](C)(C=CC(C1=CC2=CC=CC=C2C=C1)NC(=O)OCC3=CC=CC=C3)C4=CC=CC=C4	0.032187782	0.03482057	0.040177505	0.02145747	0.017134678	0.027741248	0.031858817	0.03240725	0.032106765	0.04060193	0.04277342	0.024407996	0.03064574	0.03551551	0.020137394	0.016536098	0.032738972	0.028600728	0.047293194	0.05851999	0.027994225	0.018493902	0.047152787	0.0397447	0.052971095	0.03176503	0.034931935	0.031093914	0.03002819	0.05084569	0.036633782	0.105456635	0.024906684	0.02633346	0.034789253	0.02570349	0.03487268	0.037591197	0.035092212	0.037398495	0.04240978	0.034169883	0.042791825	0.03368438	0.03487268	0.04556816	0.048055638	0.021636894	0.02422083	0.040515583	0.029497227	0.03279858	0.021833148
250470	UJFYCUFBHFGKRN-VHEBQXMUSA-N	C[Si](C)(C=CC(C1=CC=CC=C1)NC(=O)OCC2=CC=CC=C2)C3=CC=CC=C3	0.036277477	0.039221276	0.045259457	0.024267038	0.019419257	0.031380855	0.03592733	0.036594056	0.03623065	0.045544393	0.04791921	0.027588215	0.03461597	0.040032197	0.02276892	0.018699646	0.036948163	0.032316383	0.052738678	0.06450605	0.031621166	0.02093834	0.052719224	0.04471469	0.058876522	0.035833765	0.0393058	0.035089877	0.03385164	0.056729533	0.04122224	0.10915519	0.028163021	0.02975514	0.03918206	0.02905643	0.039378393	0.042307727	0.039480627	0.042089157	0.047597557	0.03845606	0.048008792	0.037851777	0.039378393	0.050819464	0.05386468	0.024486374	0.027382463	0.04553663	0.03329487	0.03693648	0.024652282
250471	PBGRVSAHIRTRKF-WUKNDPDISA-N	COC1=C(C=CC(=C1)C(C=C[Si](C)(C)C2=CC=CC=C2)NC(=O)OCC3=CC=CC=C3)O	0.040210284	0.043368053	0.050029296	0.02700321	0.021571584	0.034773745	0.03982898	0.04050641	0.040172152	0.050184775	0.05274545	0.030665824	0.038338814	0.04431762	0.02528436	0.02081763	0.04090454	0.03580067	0.05804161	0.07014287	0.035095144	0.023268506	0.058046214	0.049341846	0.06467445	0.039728913	0.043559562	0.03886483	0.03754931	0.062210906	0.045673326	0.11052556	0.03123017	0.033029657	0.043411378	0.03225709	0.04348154	0.046765648	0.043771926	0.046552256	0.052593846	0.04260959	0.05290855	0.041951012	0.04348154	0.055713587	0.059105575	0.027178194	0.030482	0.050323784	0.036938105	0.040952586	0.027439097
250472	CCUVKRLXQHWUJH-FOCLMDBBSA-N	C[Si](C)(C=CC(C1=CC2=C(C=C1)OCO2)NC(=O)OCC3=CC=CC=C3)C4=CC=CC=C4	0.03843379	0.041539147	0.04781481	0.025708253	0.020540034	0.03316848	0.038068406	0.0386497	0.038335465	0.04808442	0.050581105	0.02919567	0.03658608	0.042340465	0.024137752	0.019839335	0.03904895	0.034184676	0.055817325	0.067978784	0.0334593	0.022171862	0.05567657	0.04716601	0.062181138	0.037879277	0.04155792	0.0370747	0.035777517	0.059995055	0.043602936	0.11381115	0.02982238	0.03152739	0.041451298	0.030776504	0.04153201	0.044759016	0.041805338	0.04448587	0.05034216	0.04074675	0.050639294	0.040121704	0.04153201	0.053718973	0.056708742	0.025911892	0.02898408	0.048070725	0.03520412	0.03909822	0.026167685
250473	BARGIXIHWBSAMH-WUKNDPDISA-N	COC1=CC(=CC(=C1OC)OC)C(C=C[Si](C)(C)C2=CC=CC=C2)NC(=O)OCC3=CC=CC=C3	0.03910572	0.042215906	0.04861978	0.026183957	0.020882647	0.033780333	0.038704447	0.039294247	0.039050005	0.04902029	0.051599044	0.029744279	0.037165634	0.043154597	0.024520379	0.02016562	0.03968623	0.03476081	0.057125337	0.0699863	0.034012806	0.022548798	0.05707277	0.048122846	0.06384573	0.03856171	0.042355858	0.037729945	0.036463633	0.061349683	0.044539474	0.11302018	0.030340087	0.032067247	0.042243056	0.031362228	0.04225982	0.04548141	0.04265464	0.045290507	0.051342834	0.041630384	0.051876884	0.040965933	0.04225982	0.055010986	0.057990383	0.026370991	0.029615393	0.049186576	0.03590174	0.039864555	0.026648175
250474	UOVFREZFDIXVIZ-HYGARKJASA-N	C[Si](C)(C=CC(C=CC1=CC=CC=C1)NC(=O)OCC2=CC=CC=C2)C3=CC=CC=C3	0.035817735	0.038693927	0.044695947	0.023970544	0.019183543	0.030961107	0.035476886	0.036173034	0.035800807	0.04509197	0.04744002	0.027260814	0.034195863	0.039537694	0.022487719	0.018482639	0.03651532	0.031899054	0.05213415	0.06397352	0.031255793	0.020685662	0.052153777	0.044239976	0.05830521	0.0354592	0.038911734	0.034698546	0.033513382	0.055983793	0.04075691	0.10501759	0.027778476	0.029385904	0.03872622	0.028678188	0.038917735	0.041846626	0.039048877	0.041653402	0.0470766	0.03795679	0.04749258	0.037383866	0.038917735	0.050184846	0.053270794	0.024176769	0.027079815	0.0450405	0.032919884	0.036500327	0.02434178
250475	KFVPQWAICCQTBZ-ISLYRVAYSA-N	C[Si](C)(C=CC(C1=CC=C(C=C1)[N+](=O)[O-])NC(=O)OCC2=CC=CC=C2)C3=CC=CC=C3	0.03539499	0.038282312	0.044134237	0.02365347	0.018893136	0.0305385	0.035058722	0.03563432	0.035302002	0.04435418	0.046661984	0.026878616	0.033726744	0.03900768	0.022203084	0.018258475	0.03601131	0.03148035	0.05143695	0.06263487	0.03087785	0.020395447	0.051235378	0.04350727	0.05722777	0.034919042	0.038315725	0.034186296	0.032974653	0.05517917	0.040150084	0.108988024	0.027433902	0.029021358	0.038200162	0.028297048	0.03829936	0.041306138	0.038496543	0.04103295	0.046415336	0.037469514	0.046603642	0.036884815	0.03829936	0.04944966	0.05231594	0.023831058	0.026655685	0.044239048	0.03242249	0.036020912	0.024086978
250476	DGHWGBFFMFTSRW-UHFFFAOYSA-N	CCCC(CC=O)S(=O)(=O)O	0.06802049	0.07311238	0.0836389	0.046284325	0.036889657	0.059254	0.06741874	0.06766833	0.06777552	0.08283606	0.08679926	0.05177601	0.06437225	0.07412331	0.04347162	0.03599779	0.06842037	0.06031688	0.09404813	0.109112725	0.06006343	0.03988314	0.0934395	0.081379145	0.102674924	0.06639199	0.07249483	0.06534405	0.06297655	0.10040176	0.07590403	0.11417501	0.052932926	0.056230217	0.07338412	0.054507434	0.07294899	0.07890816	0.07311694	0.07859514	0.08727469	0.07107541	0.086713225	0.07051592	0.07294899	0.09030371	0.09666617	0.04605758	0.051493783	0.08215643	0.06220417	0.06936203	0.047269046
250477	NOIIEJHBWYSVFT-UHFFFAOYSA-N	C=CCNC(=S)NCCCCCCN(CCCCCCNC(=S)NCC=C)C(=S)NCC=C	0.043961264	0.046930566	0.054667097	0.029350558	0.023561124	0.037344553	0.043556374	0.04410962	0.043297816	0.05447374	0.05717662	0.03324567	0.0415762	0.04731726	0.02785636	0.023059016	0.04452444	0.038398866	0.06120664	0.073223494	0.038598355	0.025457006	0.060845442	0.052960206	0.06779357	0.043383222	0.04766508	0.04252284	0.041203924	0.065005735	0.049141727	0.08774728	0.033211395	0.03568132	0.04715673	0.03422398	0.04674703	0.051189948	0.04720381	0.051118523	0.05686001	0.044863455	0.056132596	0.04519395	0.04674703	0.058380842	0.06296518	0.029189888	0.032773048	0.053079344	0.03977944	0.044465635	0.029953148
250478	BTOWFXJHLYFSOR-UHFFFAOYSA-N	C=CCC1=C(C=CC(=C1)F)OS(=O)(=O)C(F)(F)F	0.037913524	0.040848218	0.047209896	0.025297686	0.02019486	0.032609932	0.037533842	0.038032316	0.037641846	0.047221027	0.049672075	0.028708402	0.03594925	0.04145872	0.023788316	0.019563533	0.038404886	0.033476047	0.054404188	0.066094495	0.033051405	0.021825444	0.05434379	0.04627703	0.06071381	0.03726598	0.040971093	0.03652625	0.035286523	0.058657087	0.04280112	0.107045986	0.029066984	0.030889403	0.040827278	0.030000815	0.040788833	0.044080988	0.041033093	0.04404085	0.04952415	0.039750375	0.049736608	0.03942001	0.040788833	0.05254047	0.05585437	0.02533027	0.028462837	0.047007434	0.034544557	0.038494498	0.025743768
250479	ASFSDEIYYFPWFR-UHFFFAOYSA-N	CC(C)(C)OC(=O)N1CC2CN(CC(C1CC=C)C23OCCO3)CC4=CC=CC=C4	0.044904638	0.04844733	0.055794913	0.029912796	0.023972606	0.038602777	0.04445974	0.04507324	0.044504054	0.056607626	0.05967489	0.033950042	0.04256489	0.049208544	0.028238395	0.023197513	0.04549586	0.03973922	0.06581009	0.08193062	0.03896753	0.025900666	0.06577799	0.05530251	0.07396418	0.044188324	0.048629183	0.043295585	0.041852325	0.07125981	0.05096688	0.123460986	0.034557194	0.036604982	0.048324116	0.035603814	0.048430502	0.05231004	0.04865228	0.052088946	0.058948558	0.047248337	0.05971549	0.046911158	0.048430502	0.06365039	0.06710376	0.030111572	0.033621483	0.056191344	0.040904455	0.045567878	0.030441612
250480	PWYCQEQHXXJHSD-UHFFFAOYSA-N	CCCCCCOC1=CC=C(C=C1)N(C2=CC=C(C=C2)C=CC3=CC=C(S3)C4=[N+](C=C(C=C4)C(=O)OCC=C)C)C5=CC=C(C=C5)OCCCCCC	0.029121127	0.031527296	0.036466736	0.019244993	0.015307287	0.024785781	0.028809482	0.029162806	0.028877761	0.03699608	0.03903672	0.021889195	0.027504077	0.032015737	0.018133832	0.014908721	0.029502135	0.025649827	0.043197475	0.053443283	0.025260752	0.016575763	0.042694565	0.035958547	0.04815127	0.028717732	0.031702667	0.028111417	0.027147075	0.046199642	0.033113793	0.09580796	0.02229563	0.023679327	0.031459935	0.023007385	0.03131976	0.034297176	0.031726483	0.03397522	0.038639363	0.030731667	0.03857494	0.030419838	0.03131976	0.041365482	0.043503974	0.01933805	0.021710392	0.036463786	0.026487906	0.029668713	0.019679273
250481	MULDHVLBARYLDD-UHFFFAOYSA-N	CCCCCCCCCCCSC(=S)SC1=CC(=CC(=C1)SC(=S)SCCCCCCCCCCC)SC(=S)SCCCCCCCCCCC	0.04699471	0.050220203	0.057967745	0.03133292	0.025396725	0.039851137	0.046641022	0.046910323	0.045958348	0.057266183	0.05988692	0.035457708	0.04420621	0.05008148	0.030013477	0.024780318	0.047318928	0.04089349	0.06431957	0.07554367	0.04069868	0.027398411	0.06372611	0.055681385	0.07086841	0.0460582	0.050606914	0.045180626	0.04385834	0.067778006	0.051786255	0.081914514	0.0355526	0.0380072	0.049775995	0.03657847	0.049202424	0.05381884	0.04984907	0.053943593	0.05972164	0.047496848	0.05860452	0.04790725	0.049202424	0.060705535	0.06577844	0.031364143	0.034914993	0.055838455	0.04207467	0.04702042	0.03191594
250482	BMJTWBPHSNUQDM-UHFFFAOYSA-N	C(CCCOCCCS(=O)(=O)O)CCOCCCS(=O)(=O)O	0.06034541	0.06462885	0.07451029	0.040686857	0.032464255	0.0518049	0.059822302	0.060061507	0.059698008	0.07376927	0.077368274	0.04571687	0.056929983	0.065345705	0.03840382	0.031823825	0.060725115	0.053047847	0.083809584	0.09799193	0.053103387	0.03513788	0.08315475	0.07215855	0.09192559	0.059019677	0.064747356	0.058021046	0.056114744	0.08943607	0.06731502	0.114274636	0.046218015	0.049394034	0.06491722	0.047579	0.06414708	0.06998948	0.06483616	0.069856994	0.07778887	0.06235994	0.07680283	0.06235869	0.06414708	0.08039584	0.085903674	0.04032898	0.04523944	0.07270458	0.054795373	0.0613404	0.041609354
250483	LQJPOKOKNGECSH-UHFFFAOYSA-N	C=CCP1(=O)CCC2=C1C3=CC=CC=C3C=C2	0.047805257	0.051650405	0.059260435	0.03193987	0.02541146	0.041248634	0.04729754	0.047779154	0.047560908	0.059539508	0.06267899	0.036124215	0.045290302	0.052553315	0.02997152	0.024654139	0.048332103	0.042365164	0.06921601	0.083729826	0.041681193	0.027479863	0.06894268	0.058427643	0.07669957	0.046863932	0.051521234	0.045958374	0.044407107	0.0748752	0.054199584	0.12795898	0.03696911	0.03917807	0.051637817	0.03813525	0.051494617	0.055757105	0.051997446	0.05540499	0.06261202	0.05070858	0.062989	0.050000947	0.051494617	0.06715729	0.07032923	0.032059975	0.035960015	0.05949242	0.04373281	0.04875704	0.03260654
250484	LPJHOCKPZHVKLQ-ULUSZKPHSA-N	C=CC(C1C=CCO1)O	0.06612305	0.07117962	0.081366934	0.04483183	0.03572063	0.057622917	0.06548944	0.06580104	0.0659094	0.080812715	0.08475307	0.050227713	0.062530495	0.07230144	0.042072855	0.03472033	0.06651844	0.058639407	0.09229356	0.10755633	0.058126308	0.038593408	0.091870084	0.07946747	0.10103445	0.06459037	0.070614174	0.06350045	0.061228257	0.09885655	0.07412695	0.11713304	0.051489133	0.054569613	0.0713505	0.053083718	0.07110306	0.07672669	0.07126202	0.07645943	0.08518739	0.06953076	0.085102774	0.0687721	0.07110306	0.0887744	0.09468454	0.04476966	0.050027736	0.080606416	0.0604857	0.067420594	0.045749795
250485	CHDCLNAPXZQOGB-AAFJCEBUSA-N	C[Si](C)(C)[Si](OC(C=C)C1C=CCO1)([Si](C)(C)C)[Si](C)(C)C	0.047439463	0.051087935	0.058867045	0.031629376	0.025202041	0.04105232	0.046918895	0.047495488	0.04726819	0.059958637	0.06322313	0.035705484	0.044604026	0.052180886	0.029696548	0.024322154	0.04780567	0.04174996	0.06977676	0.08567925	0.04116391	0.027352318	0.06998247	0.05873109	0.07816128	0.046681188	0.05171875	0.04579655	0.044498865	0.07564578	0.054181676	0.1088678	0.036380082	0.038600314	0.051515717	0.03760727	0.05124653	0.055444576	0.051647574	0.05564577	0.06277783	0.050113034	0.06392141	0.04999899	0.05124653	0.06735035	0.07118455	0.031769376	0.035840105	0.059902	0.043456867	0.048574626	0.03207029
250486	IQUXYNJPSQOTOM-DHIUTWEWSA-N	COC1=CC=C(C=C1)CCC(=O)N2CCC(CC2CC=C)CC3=CC=CC=C3	0.04479301	0.04826191	0.0556313	0.030039188	0.02396277	0.038643092	0.04435557	0.044981193	0.04464692	0.055755667	0.058619857	0.03407105	0.042622816	0.049245983	0.028161976	0.023232862	0.045458496	0.039810628	0.06448376	0.07816531	0.039136942	0.025875226	0.0644676	0.05478955	0.07177888	0.044158183	0.04842357	0.04322299	0.04175619	0.06950213	0.050809395	0.12160621	0.03470068	0.036780722	0.048323043	0.03580808	0.04832916	0.052116193	0.04870569	0.05182556	0.058500104	0.047404826	0.058885522	0.04673493	0.04832916	0.062208693	0.06574029	0.030162727	0.033837073	0.055806976	0.04105664	0.045628116	0.030612793
250487	WCHCNGHHMZEVGT-UHFFFAOYSA-O	C[N+]1=C(N(C=C1)CCCS(=O)(=O)O)P(C2=CC=CC=C2)C3=CC=CC=C3	0.03744716	0.040508877	0.046649724	0.02494298	0.019943917	0.03222636	0.03708998	0.037612632	0.037214853	0.04700273	0.049475066	0.028311977	0.03557944	0.041078795	0.023468366	0.019281574	0.037985723	0.033181198	0.054476567	0.06665834	0.032600574	0.021538356	0.05413598	0.04600296	0.060558785	0.036846843	0.040476996	0.036106057	0.034829594	0.0586371	0.04233045	0.11786828	0.02886499	0.030580338	0.04034426	0.029746126	0.04040574	0.04367744	0.040606476	0.043469436	0.04910729	0.0394149	0.049359694	0.03896905	0.04040574	0.052615933	0.0555862	0.025103975	0.028066505	0.046637174	0.03416397	0.038039025	0.025382817
250488	PPJGLEFTGNSKQL-UHFFFAOYSA-O	C1CCN(CC1)CCN2C=C[N+](=C2P(C3=CC=CC=C3)C4=CC=CC=C4)CCCS(=O)(=O)O	0.03581368	0.0388743	0.044641055	0.023737067	0.018927122	0.030750657	0.035454277	0.03587172	0.035557795	0.04521259	0.04767748	0.02692241	0.03392711	0.03940861	0.02238115	0.018364478	0.036268402	0.03169792	0.052972764	0.065411195	0.031061158	0.020487944	0.052357454	0.044168703	0.0587721	0.035155334	0.038718216	0.034463752	0.03322684	0.057203062	0.040611535	0.123118386	0.027581388	0.029187838	0.03865104	0.028424248	0.038659744	0.041883744	0.03894166	0.04159978	0.047235858	0.03789879	0.04751674	0.03743855	0.038659744	0.051159225	0.053556316	0.023917835	0.026699971	0.044783488	0.03261045	0.03644718	0.024229215
250489	LZBARMHBHODRMF-ZEQRLZLVSA-N	C1=CC=C(C=C1)CC(C(=O)N)NC(=O)C(CS(=O)(=O)O)NC(=O)OCC2C3=CC=CC=C3C4=CC=CC=C24	0.04348769	0.04686754	0.054077405	0.029146772	0.023331657	0.037342526	0.043138206	0.043679744	0.043165494	0.053665876	0.056258745	0.033056624	0.041445754	0.04749099	0.027518336	0.022713501	0.0442024	0.038612522	0.061135393	0.07189501	0.038133893	0.025190357	0.060795568	0.05265056	0.06739272	0.04284327	0.046762507	0.041955307	0.040401	0.06481571	0.0487129	0.10120432	0.033623904	0.035729248	0.046628363	0.034610946	0.04665973	0.05049008	0.046883564	0.05013628	0.056223296	0.045351766	0.055564426	0.044865668	0.04665973	0.05804219	0.062354237	0.029256558	0.032586277	0.05302332	0.039620005	0.04400788	0.029759374
250490	HOCMEFXTYUARGE-UHFFFAOYSA-N	C[Si](C)(C)C(C=C)C1CCC(=O)C1	0.059453655	0.06418761	0.073504575	0.04004878	0.03198208	0.051713504	0.058884896	0.05937431	0.05922713	0.07329087	0.076980576	0.045056842	0.05631132	0.06511577	0.037627634	0.030938115	0.06001368	0.05280606	0.084158495	0.09944026	0.052033313	0.034553833	0.08400001	0.07211342	0.09282122	0.058190882	0.06374002	0.057130672	0.055130553	0.09065344	0.06688677	0.12123271	0.046249297	0.048911102	0.064132184	0.04766163	0.06407899	0.06918856	0.06420793	0.06884845	0.07715221	0.06264995	0.077282906	0.061925363	0.06407899	0.081203364	0.08641998	0.04016105	0.044843934	0.073100135	0.054375738	0.060546298	0.040773876
250491	MNYCEBXHOFQEBK-UHFFFAOYSA-N	COCOC1=C(C=C(C=C1Br)CC=C)OC	0.05362887	0.057662763	0.06636403	0.036115073	0.028701663	0.046435118	0.05303539	0.05355362	0.053431086	0.066211395	0.06959537	0.040747404	0.05076614	0.05884262	0.033816062	0.027873138	0.05413579	0.047475044	0.076499045	0.09084674	0.046891745	0.03102537	0.07639953	0.06512316	0.08470408	0.052626126	0.05780832	0.05154276	0.04991748	0.082477525	0.06072874	0.12161501	0.041476484	0.04400003	0.057965606	0.042877544	0.05755757	0.062346995	0.058245223	0.062115062	0.069967814	0.05671841	0.07014787	0.05615278	0.05755757	0.07387884	0.077997826	0.03607316	0.040654328	0.06648521	0.049134664	0.05476626	0.03685188
250492	PYSCJKADFHRJFN-UHFFFAOYSA-N	COC1(C2C3C(C(C1=O)C=C2CC=C)C(=O)N(C3=O)C4=CC=CC=C4)OC	0.052144993	0.056113195	0.06453128	0.035007372	0.02798668	0.045104697	0.05161373	0.05231274	0.051980995	0.06508624	0.06846817	0.03966708	0.049490403	0.057317168	0.032821864	0.027003527	0.05278796	0.04631775	0.07534788	0.09200634	0.045365945	0.030216191	0.075451985	0.063844085	0.084099665	0.051389314	0.056514174	0.05027608	0.048763487	0.08139907	0.05921545	0.12951109	0.040377308	0.042733185	0.056276836	0.041724518	0.056142874	0.06047129	0.05671097	0.06039722	0.06809721	0.055226285	0.068967976	0.054623775	0.056142874	0.072860226	0.076670475	0.035220742	0.03957512	0.06522324	0.047826953	0.053150963	0.035566077
250493	QNCVENUOPWVNQS-UHFFFAOYSA-N	C=CCC1=NOC(C1)C(=O)N2CCOC2=O	0.054254632	0.05851535	0.067108415	0.03635488	0.029028654	0.046803407	0.053728234	0.05414493	0.05377696	0.06696519	0.070373036	0.041020654	0.051327307	0.05923291	0.034265034	0.02821939	0.054754414	0.047970276	0.07693412	0.091569	0.04740443	0.03138661	0.07671236	0.065754145	0.08511945	0.053073607	0.058193903	0.0520793	0.050269615	0.08282473	0.06096039	0.122731686	0.04186318	0.044450838	0.058360208	0.043123953	0.058196895	0.0631324	0.05850975	0.06273878	0.07043402	0.05691296	0.07033511	0.05639263	0.058196895	0.07433891	0.078832485	0.036405273	0.040662866	0.06656961	0.049409103	0.05510555	0.037132572
250494	PZDHBURDMNKJGI-UHFFFAOYSA-N	CC1=NC(=NC=C1)N2C(=C(N=N2)C(C)NC(=O)C3=C(C(=CC=C3)C(F)(F)F)Cl)CC=C	0.03577297	0.038429733	0.044528075	0.023865927	0.018984796	0.030713405	0.035392214	0.035906993	0.035585187	0.04512025	0.047564454	0.027123664	0.033869255	0.03930255	0.022364328	0.018417299	0.036228247	0.031592034	0.05254659	0.065450825	0.031081598	0.020547528	0.05260539	0.044106815	0.059096277	0.03529997	0.038935047	0.03452734	0.033452574	0.056866784	0.0408262	0.1052418	0.02741902	0.029122274	0.038681723	0.02834954	0.038527112	0.041567482	0.03905102	0.04159936	0.047171496	0.037846766	0.0479589	0.037529573	0.038527112	0.05078826	0.05355624	0.023883699	0.026999611	0.045109425	0.03272837	0.03650009	0.024292598
250495	IKZNAICGWLXQMM-UHFFFAOYSA-N	CC(C1=C(N(N=N1)C2=NC=CN=C2)CC=C)NC(=O)C3=C(C(=CC=C3)C(F)(F)F)Cl	0.035001375	0.037625503	0.043590818	0.023348074	0.0185727	0.030063188	0.034628324	0.03514504	0.034838863	0.044175584	0.046570204	0.02653436	0.033153843	0.03849461	0.021882692	0.018015984	0.03546693	0.03092425	0.05145713	0.06403608	0.030424112	0.020102138	0.051514737	0.04319588	0.05786262	0.034538515	0.03809019	0.033787586	0.032728713	0.055719674	0.039958682	0.10399924	0.026846757	0.02850851	0.037849206	0.027750289	0.037730746	0.040707327	0.038209006	0.04072236	0.046179447	0.03705206	0.046950527	0.0367638	0.037730746	0.04972849	0.05244387	0.023375092	0.026408136	0.04415263	0.032023378	0.035716645	0.023768539
250496	AQZGFXQOUWWXPR-UHFFFAOYSA-N	CC(C1=C(N(N=N1)C2=CC=CC=C2)CC=C)NC(=O)C3=C(C(=CC=C3)C(F)(F)F)Cl	0.033300508	0.035836764	0.04152578	0.022205917	0.017676475	0.028607503	0.032959543	0.03345561	0.033161364	0.042054795	0.044328906	0.025242612	0.03157813	0.036642283	0.02082323	0.017144568	0.033765815	0.029449489	0.048966922	0.060914047	0.028974343	0.019126624	0.048931334	0.04108339	0.05496993	0.03288218	0.036244906	0.03216826	0.031142619	0.052951522	0.037981547	0.10449467	0.025568832	0.027145231	0.036000703	0.026418995	0.035915285	0.038786106	0.036363803	0.038757242	0.04397253	0.035238583	0.044539906	0.034941465	0.035915285	0.04730637	0.049838625	0.022251386	0.025106763	0.04197804	0.030480754	0.03396819	0.02261119
250497	SJWIYRBSKVCFSC-UHFFFAOYSA-N	CC(C1=C(N(N=N1)CC2=CC=CC=C2)CC=C)NC(=O)C3=C(C(=CC=C3)C(F)(F)F)Cl	0.034169443	0.036761645	0.042591274	0.0228132	0.018157825	0.029371848	0.03381359	0.03433416	0.034063302	0.043071844	0.045381583	0.025923695	0.032430522	0.03762168	0.021378202	0.01761118	0.0346561	0.030244967	0.0501119	0.06208585	0.029759476	0.01963962	0.05011492	0.04212456	0.056221575	0.033762984	0.037187204	0.03302241	0.031979017	0.054178704	0.038979404	0.104538046	0.026263898	0.027886024	0.036953922	0.02714521	0.036876887	0.03979662	0.03731534	0.03974638	0.04506545	0.036181826	0.04563982	0.035857555	0.036876887	0.04838876	0.050995987	0.022854	0.025791144	0.04304515	0.031309135	0.03486631	0.023231346
250498	NIPROIRNOAFDRI-UHFFFAOYSA-N	CCOC(=O)N1C(=C(N=N1)C(C)NC(=O)C2=C(C(=CC=C2)C(F)(F)F)Cl)CC=C	0.040499076	0.0434988	0.05037705	0.027104432	0.02169323	0.034821685	0.04011326	0.04070789	0.04021497	0.050326727	0.052888446	0.03080467	0.038470544	0.044213243	0.025486624	0.021010216	0.041070517	0.03582708	0.057746314	0.07006886	0.03530249	0.023411985	0.05792293	0.049354043	0.06462362	0.039924353	0.043799702	0.039076794	0.037773073	0.062158983	0.04578362	0.10581335	0.031109478	0.033047933	0.04353521	0.03211544	0.043510817	0.04684188	0.04380049	0.046867404	0.052657634	0.042398497	0.05298143	0.041989356	0.043510817	0.055515718	0.05934446	0.027178967	0.03054052	0.050208073	0.036957793	0.041067235	0.027548816
250499	HMHSRZKGKXIGDN-UHFFFAOYSA-N	CC(C1=C(N(N=N1)C2=NC=CC=N2)CC=C)NC(=O)OCC3=C(C(=CC=C3)C(F)(F)F)Cl	0.03682151	0.039590336	0.04582572	0.02461147	0.019600838	0.03166263	0.03644905	0.036992885	0.03666613	0.046207488	0.048650205	0.027963832	0.034939762	0.040450025	0.023064902	0.019006703	0.037342127	0.0325962	0.053639434	0.06605003	0.032051943	0.021190997	0.053723466	0.04525877	0.06018033	0.036358733	0.040005215	0.03555362	0.03441508	0.057925653	0.04194985	0.104266144	0.028325152	0.030063868	0.039767474	0.02927427	0.039691687	0.04277686	0.040150903	0.04274554	0.048388902	0.038956966	0.04900346	0.038535897	0.039691687	0.05173088	0.05469531	0.024656445	0.027827462	0.046255417	0.03372284	0.03753584	0.025060546
250500	UQVSSHFVYYSGRR-UHFFFAOYSA-N	C=CCC1=C(N=NN1C2=NC=CC=N2)COC3CCCCO3	0.04864379	0.05242902	0.060219783	0.032587543	0.025927115	0.042019226	0.04811542	0.048649926	0.048467364	0.06071241	0.0639358	0.03688199	0.04609617	0.053545468	0.030541414	0.025130892	0.04916923	0.043156046	0.07066755	0.086154126	0.04235185	0.028048933	0.07077809	0.059683777	0.07874505	0.0478137	0.0525608	0.046825718	0.04529331	0.076743536	0.055327684	0.1240264	0.037651204	0.039847776	0.052610498	0.038878016	0.052484326	0.05653753	0.05303005	0.056352228	0.063768916	0.051740527	0.06473298	0.051062323	0.052484326	0.06851608	0.07202065	0.032708112	0.036785625	0.06096809	0.044612728	0.0496826	0.03321193
250501	NGRHPGVJIVGPGB-UHFFFAOYSA-N	C=CCC1=C(N=NN1C2=NC=CC=N2)C3=CC=CC=C3	0.041308653	0.04453961	0.051281285	0.027662784	0.021986745	0.035734583	0.04084899	0.04141261	0.041271754	0.051750243	0.05451542	0.03136787	0.03919047	0.04562084	0.025840143	0.02125156	0.041811503	0.03667891	0.060379624	0.074033715	0.03595556	0.023779258	0.06043143	0.05079167	0.06742135	0.04066264	0.044771597	0.039801825	0.03853846	0.06547906	0.047152	0.116640344	0.03199934	0.033834826	0.04476316	0.033076875	0.044643473	0.048071444	0.04516933	0.04795818	0.054373674	0.044081375	0.055196762	0.043404333	0.044643473	0.05855199	0.06142258	0.027792413	0.031348225	0.052090608	0.037971716	0.042260602	0.028154429
250502	BGYXFJYACPMEHK-UHFFFAOYSA-N	C1=CC=C2C(=C1)C=C(S2)C(C#CC(C3=CC4=CC=CC=C4S3)(C5=CC6=CC=CC=C6S5)O)(C7=CC8=CC=CC=C8S7)O	0.018853988	0.020572232	0.024260478	0.011962376	0.009404154	0.015717702	0.018576987	0.018921515	0.018713426	0.026054054	0.027767256	0.013700115	0.01746356	0.021135207	0.011215026	0.009111923	0.019008685	0.016187862	0.031551875	0.042129308	0.015888339	0.010270474	0.030890781	0.024799893	0.036313724	0.018758414	0.021290038	0.018350372	0.017876953	0.0339342	0.022162266	0.09261396	0.013897026	0.014816972	0.020640282	0.014358252	0.020509409	0.022874039	0.021024805	0.022759404	0.026573796	0.020075645	0.027228024	0.020384118	0.020509409	0.030132765	0.031279363	0.01202069	0.013679099	0.02513077	0.017057985	0.019371718	0.012208185
250503	XQOXUPJOUSZMTC-SDNWHVSQSA-N	CCCCCC=CC(=O)N(CC=C)C1=CC=CC=C1	0.05126052	0.055050246	0.0636992	0.034542155	0.027530555	0.044290707	0.050751425	0.05151243	0.051110484	0.0638556	0.067148305	0.03898841	0.048785634	0.056216378	0.032391634	0.026802102	0.05206244	0.045437507	0.07293291	0.08780785	0.045267656	0.029719125	0.07288923	0.062668204	0.08096854	0.05067292	0.055529434	0.049661867	0.0480139	0.07857574	0.05798199	0.11550313	0.03949251	0.042144842	0.055526543	0.040758394	0.055365782	0.060141392	0.05565708	0.059765328	0.06706246	0.053785093	0.06704449	0.053438187	0.055365782	0.07056405	0.074952915	0.034424067	0.03870789	0.06327887	0.04708903	0.05237787	0.03522832
250504	OPKNIOJHTFQQHH-UHFFFAOYSA-N	CCCCCCCCCCCCOCC(COCC(COCC(COCCCCCCCCCCCC)OCCCS(=O)(=O)O)OCC(COCCCCCCCCCCCC)OCCCS(=O)(=O)O)OCCCS(=O)(=O)O	0.05250336	0.056031406	0.06338181	0.036154967	0.029848833	0.045510482	0.052234232	0.05211228	0.051522933	0.062348653	0.06489905	0.04057511	0.04950765	0.055774968	0.034937967	0.0290288	0.052569844	0.046337754	0.06954176	0.07978772	0.0455828	0.032048658	0.069076136	0.061133184	0.07591423	0.051146366	0.055730738	0.050407518	0.04893782	0.07315284	0.057282053	0.056303002	0.040915113	0.043218084	0.05506923	0.04195837	0.054795038	0.05904187	0.05507946	0.059147708	0.06485569	0.05318716	0.06375018	0.05336971	0.054795038	0.06563609	0.0709735	0.03649759	0.039915334	0.061331898	0.047282483	0.052282803	0.03668821
250505	YRVNRVNCTUCUPW-MDZDMXLPSA-N	CC1=CC=C(C=C1)S(=O)(=O)N(CC=C)CC=CC(C#C)OC(=O)C(C)(C)C	0.04225245	0.045400877	0.052613027	0.028260881	0.022747451	0.036356267	0.041877747	0.04262265	0.041880637	0.05263076	0.055287194	0.032151304	0.040199656	0.045968235	0.02668399	0.02195642	0.042948514	0.037388712	0.05992357	0.07290609	0.03686545	0.024508536	0.06010989	0.051511735	0.06717984	0.04171757	0.045694083	0.040819086	0.039446488	0.06438708	0.047515802	0.10516746	0.032428972	0.03445207	0.04534735	0.033420764	0.04549085	0.04897445	0.045546092	0.048997767	0.054857045	0.043883227	0.05503153	0.04356792	0.04549085	0.05763186	0.062080067	0.028407615	0.031766247	0.052173443	0.038497522	0.04272352	0.028640885
250506	XCUBUWAEKYFOHY-UHFFFAOYSA-N	C=CCSC(=S)N1C=CC=C1	0.054643136	0.058839917	0.067682795	0.036871213	0.029319638	0.047378697	0.05410113	0.054585874	0.054531	0.06733736	0.07074066	0.04148697	0.051771183	0.059962295	0.03453171	0.028506387	0.05517167	0.048433844	0.07719865	0.09095217	0.04796948	0.031707376	0.07704548	0.06624724	0.08510624	0.053590488	0.058729887	0.052594475	0.05080997	0.08309283	0.06163943	0.112985276	0.042314924	0.04490738	0.059091322	0.043670647	0.05886326	0.06367256	0.05916869	0.06342684	0.07114452	0.057590544	0.07110418	0.056986578	0.05886326	0.07447253	0.07928492	0.03678746	0.041329198	0.06730683	0.050073802	0.05579838	0.037594024
250507	UBRUZSVFGGGEHG-UHFFFAOYSA-N	CC(C)(C)C1=CC2=C(C=C1)N(C3=C2C=C(C=C3)C(C)(C)C)C4=CC(=CC=C4)S(=O)(=O)C5=CC=CC(=C5)N6C7=C(C=C(C=C7)C(C)(C)C)C8=C6C=CC(=C8)C(C)(C)C	0.015962642	0.017758917	0.021689173	0.009385795	0.007172522	0.012869583	0.015747292	0.016456071	0.016040862	0.024307031	0.026023973	0.010965688	0.014725285	0.018354801	0.008727447	0.006925738	0.016446799	0.013362505	0.029454196	0.040929645	0.013082909	0.007964942	0.028386489	0.02262994	0.034562387	0.016334629	0.018972704	0.016023224	0.015502487	0.03122806	0.01948775	0.0955905	0.0112324	0.012087743	0.017910516	0.011618882	0.017834814	0.020616706	0.018349927	0.020489443	0.02419927	0.017041784	0.024634674	0.017507195	0.017834814	0.027784681	0.029214883	0.009566168	0.011042865	0.022448648	0.014441046	0.016615769	0.009531657
250508	SZSIPYDFWITBEJ-UHFFFAOYSA-N	CC(C)(C)C1=CC2=C(C=C1)N(C3=C2C=C(C=C3)C(C)(C)C)C4=CC=C(C=C4)S(=O)(=O)C5=CC=CC(=C5)N6C7=C(C=C(C=C7)C(C)(C)C)C8=C6C=CC(=C8)C(C)(C)C	0.015826613	0.017608916	0.021518506	0.009298204	0.007104255	0.012757169	0.01561302	0.016319994	0.01590669	0.02412089	0.02582397	0.010866059	0.014599944	0.018200748	0.008646543	0.006857875	0.016308349	0.013243675	0.02923279	0.04064425	0.012963359	0.007891078	0.028175473	0.022455743	0.03431446	0.016198926	0.01881651	0.015888339	0.015372835	0.030985981	0.01932526	0.09529149	0.011132954	0.01197645	0.017757088	0.01151476	0.017687468	0.02044291	0.018193342	0.020320212	0.024002753	0.016895559	0.024443194	0.017354026	0.017687468	0.02757096	0.028999295	0.009480503	0.010944043	0.022276243	0.014316181	0.01647124	0.009442093
250509	RHODJRLGJQBWAR-UHFFFAOYSA-N	CC(C)(C)C1=CC2=C(C=C1)N(C3=C2C=C(C=C3)C(C)(C)C)C4=CC(=CC=C4)S(=O)(=O)C5=CC=CC=C5	0.022119116	0.024136323	0.02819373	0.014285301	0.011296265	0.018660609	0.021842899	0.022272334	0.021934506	0.030072	0.032033376	0.016291289	0.020685393	0.024610588	0.013424856	0.010966872	0.022395309	0.019235982	0.036119998	0.04846583	0.018861484	0.012280812	0.035328824	0.028699845	0.041396543	0.021936975	0.024638446	0.021515692	0.020778444	0.03903303	0.025665075	0.10893284	0.01659042	0.017616102	0.024164045	0.01711061	0.024144033	0.026697	0.02450319	0.026490968	0.030704409	0.023494612	0.031375375	0.02357648	0.024144033	0.03488748	0.0361851	0.014356114	0.016181476	0.028979078	0.020042825	0.0226825	0.014558604
250510	SFBJNKAKXJONKH-UHFFFAOYSA-N	CC(C)(C)C1=CC2=C(C=C1)N(C3=C2C=C(C=C3)C(C)(C)C)C4=CC=C(C=C4)S(=O)(=O)C5=CC=CC=C5	0.02188633	0.023889363	0.027912695	0.014129226	0.011171413	0.018462064	0.021611052	0.022043934	0.0217073	0.02979363	0.031738587	0.016115684	0.020467337	0.024361392	0.013274597	0.010843124	0.022164185	0.01903077	0.035794623	0.048077118	0.018656727	0.01214605	0.035009205	0.028429527	0.04104226	0.02171447	0.02439476	0.021297123	0.02056408	0.038686685	0.025411393	0.10860012	0.016411627	0.017425422	0.023915308	0.016925707	0.023906732	0.026425365	0.024253305	0.026231548	0.03040823	0.023252832	0.031086897	0.023336004	0.023906732	0.034575813	0.035871178	0.014201495	0.01600632	0.028701853	0.019835109	0.022446115	0.014397574
250511	BHVCXMPEIDXUKR-UHFFFAOYSA-N	COC1=C(C=C(C=C1C(=O)C2=CC=C(C=C2)NC(=O)OCC3=CC=CC=C3)CCO)CC=C	0.03798656	0.040809236	0.047271464	0.025430158	0.020225216	0.03254797	0.037619077	0.03806839	0.03775098	0.047158647	0.04955236	0.028865028	0.036027752	0.04161703	0.023855459	0.019722736	0.03849245	0.03357507	0.054502122	0.065603115	0.033242416	0.021883704	0.054293137	0.04625224	0.060526002	0.03747836	0.04113339	0.036653854	0.035431284	0.058398344	0.043049507	0.10761901	0.029194692	0.03107363	0.04099076	0.030141879	0.040759698	0.044162355	0.041313738	0.0439691	0.04962791	0.040001467	0.04961001	0.039566007	0.040759698	0.05226422	0.055359125	0.025386587	0.02862589	0.047101397	0.034730952	0.03870746	0.025986949
250512	KKTWRGARRLVJHC-UHFFFAOYSA-N	COC1=C(C=C(C=C1)CCO)CC=C	0.058201887	0.06253916	0.071988426	0.039363243	0.03126929	0.05047651	0.057588685	0.058158327	0.058097504	0.071651846	0.07524878	0.04433284	0.05518064	0.0638844	0.036805943	0.030447165	0.0587834	0.05160399	0.08228926	0.096779	0.05116381	0.03379979	0.08213504	0.070535965	0.09078716	0.057171654	0.06267683	0.056031853	0.054210056	0.08844566	0.065805696	0.119064055	0.04508995	0.047903243	0.062958874	0.046593748	0.06255086	0.06779593	0.06316304	0.067446336	0.07575036	0.061451126	0.07568867	0.060869187	0.06255086	0.07930843	0.08412564	0.039235625	0.04420489	0.07179916	0.053448357	0.05948199	0.040181033
250513	TVEGXSPRGAJPAW-UHFFFAOYSA-N	CC(CC(=O)OCCC(C)(C)C)S(=O)(=O)O	0.059119202	0.06356323	0.07303013	0.039807454	0.031869337	0.050967515	0.05863269	0.058893614	0.058419656	0.07192474	0.07537196	0.044786766	0.05586639	0.06393131	0.03760841	0.031073624	0.059523713	0.052097745	0.08160448	0.09518072	0.05183605	0.034455378	0.08102959	0.07051934	0.089567564	0.05767283	0.06300028	0.056651432	0.054613233	0.08719909	0.06567941	0.11495366	0.045501664	0.04839931	0.06330664	0.046806168	0.06298251	0.06830105	0.06320119	0.0681565	0.07572141	0.061100226	0.07486695	0.06083222	0.06298251	0.07816302	0.084153265	0.03968946	0.044228017	0.07109058	0.053525805	0.05978527	0.04061971
250514	SXPRLQZZBJHPHD-UHFFFAOYSA-N	CC(C)(C)CCOC(=O)CC(CC(=O)OCCC(C)(C)C)(C(=O)OCCC(C)(C)C)S(=O)(=O)O	0.04299821	0.045998193	0.05342304	0.028533202	0.023027863	0.036406253	0.042637896	0.04302171	0.041969273	0.052686594	0.05524067	0.032421842	0.040438097	0.04582243	0.02723946	0.022462714	0.04332168	0.03737804	0.05964438	0.071340844	0.037285805	0.02489787	0.05926473	0.051260103	0.06657435	0.042084746	0.046273775	0.04125058	0.0399655	0.063538656	0.04759501	0.10250318	0.03229014	0.03461823	0.04560235	0.03320962	0.045185767	0.049355157	0.045630082	0.049609303	0.055075813	0.04342926	0.054338437	0.04386023	0.045185767	0.056785513	0.061475795	0.028459076	0.031819895	0.051587917	0.038431253	0.043007232	0.029039597
250515	SOYZLOSYLPFVQI-UHFFFAOYSA-N	CC(C(COC(=O)CC(CC(=O)OCC(C(C)F)(F)F)(C(=O)OCC(C(C)F)(F)F)S(=O)(=O)O)(F)F)F	0.03316633	0.03555449	0.041302063	0.021867577	0.01765983	0.028088529	0.032870453	0.03321285	0.032413203	0.040901195	0.042929735	0.024919767	0.031167865	0.035489112	0.020843795	0.017097922	0.033419468	0.028811306	0.046513766	0.056364954	0.02852732	0.019085037	0.046513554	0.03985503	0.052339576	0.032459	0.035799116	0.031798825	0.030804167	0.049823307	0.036904756	0.083932295	0.024882961	0.026540726	0.035187773	0.025624644	0.035032578	0.03787248	0.03528632	0.038237438	0.042625617	0.033668835	0.042482994	0.033909563	0.035032578	0.044260066	0.04818055	0.021922294	0.024536809	0.040326357	0.02963664	0.033157144	0.02217907
250516	GADLNDMNLVYGJT-UHFFFAOYSA-N	C(COC(=O)CC(CC(=O)OCCC(C(C(C(F)(F)F)(F)F)(F)F)(F)F)(C(=O)OCCC(C(C(C(F)(F)F)(F)F)(F)F)(F)F)S(=O)(=O)O)C(C(C(C(F)(F)F)(F)F)(F)F)(F)F	0.00944019	0.010192188	0.012572055	0.00571552	0.004509048	0.00769401	0.009333361	0.009835957	0.009367534	0.01347034	0.014272717	0.006737251	0.008784261	0.010357747	0.005392702	0.004276861	0.009723085	0.007880259	0.015338151	0.020766884	0.007744774	0.004956887	0.015303157	0.0126589	0.018310037	0.009661807	0.0110541	0.009444407	0.009189286	0.015973624	0.011010953	0.030361852	0.006586692	0.007085729	0.010282209	0.006826533	0.010293866	0.011426217	0.010427984	0.011753199	0.013348872	0.009463528	0.013567979	0.009870736	0.010293866	0.01415441	0.015994776	0.005799844	0.006695672	0.012644949	0.008436697	0.009531274	0.00569997
250517	SAEHSYLJEIYWNI-UHFFFAOYSA-N	C(COC(=O)CC(CC(=O)OCCC(C(C(F)(F)F)(F)F)(F)F)(C(=O)OCCC(C(C(F)(F)F)(F)F)(F)F)S(=O)(=O)O)C(C(C(F)(F)F)(F)F)(F)F	0.013563147	0.014580639	0.017633837	0.008514968	0.006781138	0.011223751	0.013407553	0.013894263	0.013365962	0.018489545	0.019561576	0.009876517	0.012657307	0.014759149	0.00806189	0.006498379	0.013836682	0.011500916	0.021105245	0.02775379	0.011343722	0.007396742	0.021087773	0.017566344	0.024748039	0.013628483	0.015423633	0.013331963	0.012956487	0.022328721	0.015599934	0.043984383	0.009704503	0.010423518	0.01467187	0.010035367	0.014624533	0.016133705	0.014798256	0.016468573	0.018635832	0.013711503	0.018867169	0.014136046	0.014624533	0.0197724	0.021917839	0.008553276	0.009775941	0.017626982	0.012123968	0.013678703	0.00855451
250518	FCLOIPYRNUGGQH-UHFFFAOYSA-O	C1=CC=[N+](C=C1)CCCCCCCCCCCS	0.05769553	0.061876386	0.07141678	0.038885407	0.030947447	0.04967206	0.057132922	0.05759982	0.057431925	0.071322426	0.07491575	0.043749414	0.054642897	0.06310379	0.036530774	0.030257244	0.058302026	0.050938535	0.08161851	0.096323565	0.050935876	0.033467997	0.08105958	0.06987171	0.08983071	0.05680223	0.06232555	0.05572654	0.053970933	0.08739265	0.0650266	0.117893316	0.04433205	0.04740846	0.062417828	0.04574923	0.061834596	0.067496106	0.06252567	0.06710034	0.07518458	0.060355358	0.07471876	0.060151577	0.061834596	0.07863946	0.08318728	0.038631152	0.043465383	0.070571974	0.05284232	0.0589531	0.03980562
250519	SDLVKGXIVNHODC-DCWQJPKNSA-N	CC(C)(C)[Si](C)(C)OC12CC(=O)N(C1(NC3=CC=CC=C23)C(C)(C)CCC(=O)OC)CC=C	0.04779775	0.051525332	0.059441417	0.031877507	0.025614183	0.041154947	0.047310196	0.048085727	0.047368202	0.060221337	0.06340986	0.03621427	0.045226865	0.05223314	0.030057698	0.0246801	0.048392408	0.04220322	0.06969704	0.08649887	0.041329715	0.02764551	0.06972649	0.058720946	0.07841523	0.047080524	0.051902317	0.046146154	0.044654246	0.075085044	0.054122906	0.12376358	0.03671535	0.03883816	0.05139162	0.037855722	0.051451303	0.05548253	0.05172149	0.055523902	0.06257331	0.050025783	0.06336659	0.049793445	0.051451303	0.06720988	0.07111058	0.032114707	0.035948623	0.059806038	0.043546014	0.048446316	0.03231222
250520	MUTCDDCHUWHDJJ-UHFFFAOYSA-N	CC(C)(C)OC(=S)N1CCC1([Si](C)(C)C)[Si](C)(C)C	0.047532704	0.051305212	0.05901097	0.0316729	0.025295759	0.041062925	0.04705313	0.047463488	0.047128726	0.059307627	0.062424432	0.035787847	0.044761978	0.051953632	0.0298577	0.024446532	0.047902603	0.041935563	0.068583705	0.08313258	0.041278414	0.027402082	0.068502	0.05808588	0.076380625	0.046563238	0.051256828	0.04568488	0.04417912	0.07408072	0.053635	0.1170645	0.036545306	0.03870804	0.051275216	0.037666574	0.051114775	0.055296868	0.05132092	0.05531782	0.062158026	0.049861982	0.062561765	0.0495755	0.051114775	0.066246785	0.07034717	0.031770762	0.03556758	0.058954667	0.043211512	0.04836269	0.032214887
250521	RUOUDZRGESDNOQ-UHFFFAOYSA-N	CC(C)(C)OC(=S)N1CCC1(C[Si](C)(C)C)[Si](C)(C)C	0.047111936	0.050834417	0.05847404	0.031386934	0.025071815	0.040685076	0.046622843	0.047076683	0.04673531	0.058855277	0.06196151	0.035470445	0.044369124	0.05153501	0.029588396	0.024221096	0.04748691	0.04156176	0.068129644	0.08268882	0.040905844	0.027152782	0.06803399	0.057657145	0.07591406	0.04620173	0.05087628	0.045314707	0.043843452	0.07355822	0.053235214	0.116756305	0.03620869	0.038365193	0.050855376	0.037330396	0.050657637	0.054830723	0.050920106	0.054883875	0.061686974	0.049448725	0.0621368	0.04920483	0.050657637	0.065801606	0.06977179	0.031483416	0.035278786	0.058513243	0.042872805	0.0479733	0.031919513
250522	UMFXXRCXXVUPDN-WHRKIXHSSA-N	CC1CCN1C(=S)OC(C)(C)C	0.053416234	0.057678767	0.06615738	0.03578121	0.028593251	0.046149425	0.052916974	0.053257745	0.052920498	0.06561996	0.06890079	0.040330846	0.050477218	0.05820929	0.033763025	0.027792016	0.05383579	0.047223113	0.07512061	0.08857788	0.046681803	0.030911941	0.07479785	0.064409755	0.08279719	0.052109756	0.057025395	0.051146157	0.049294718	0.08075665	0.05976838	0.11731286	0.041251786	0.043747842	0.05741797	0.042449795	0.05728674	0.061996497	0.057427872	0.061778497	0.069072254	0.05587315	0.06874822	0.05530853	0.05728674	0.072346546	0.077328466	0.035828114	0.03996927	0.06514114	0.048522267	0.054200567	0.03654597
250523	MYDXGXCQISJAOG-MMIHMFRQSA-N	CCCCC1CCN1C(=S)OC(C)(C)C	0.056845568	0.06117797	0.07034058	0.038196772	0.030521816	0.049034335	0.056315076	0.056706022	0.05632003	0.06973542	0.07319677	0.043061495	0.053774457	0.06186714	0.03601228	0.029744128	0.057353787	0.050231386	0.07961626	0.09362046	0.04982909	0.032986246	0.07925971	0.068411246	0.087752365	0.055599134	0.06086232	0.05455508	0.052664578	0.08539565	0.06365564	0.11912086	0.043819282	0.04659268	0.06112308	0.04511713	0.060807396	0.06595955	0.061160557	0.06573999	0.07344231	0.05926583	0.072907455	0.058847208	0.060807396	0.076628	0.08178033	0.038120765	0.04264058	0.0691457	0.051731456	0.05772065	0.039030083
250524	ZZNSTIAZANOHJX-UHFFFAOYSA-N	CCCCC1(CCN1C(=S)OC(C)(C)C)C	0.055018146	0.059207775	0.06814664	0.03693413	0.029525533	0.047432978	0.0545186	0.054931678	0.05451135	0.06768737	0.07105231	0.041668557	0.052068483	0.059896775	0.03483317	0.028741557	0.055556796	0.04862226	0.07735349	0.09136428	0.048211597	0.031895276	0.076988906	0.06637343	0.085355125	0.053876977	0.05899936	0.052859433	0.05103616	0.08293741	0.061674815	0.12068864	0.042359773	0.045069106	0.059157033	0.043631982	0.058884896	0.0638971	0.05923152	0.0636322	0.07119653	0.05736973	0.070684776	0.0569952	0.058884896	0.07446788	0.07933162	0.036882497	0.04125625	0.0670328	0.050072145	0.055849575	0.03773471
250525	QKRMZLTWAZRTBW-MUUNZHRXSA-N	C=CCN1C2=CC=CC=C2C3(C1=O)CC(=C(C(=O)O3)NC(=O)C4=CC=CC=C4)C5=CC=CC=C5	0.03156776	0.03415472	0.039431583	0.020848177	0.016558757	0.026980808	0.03119694	0.031536963	0.031311516	0.040376455	0.042732574	0.023707006	0.029744262	0.034801394	0.019590933	0.016081631	0.031878836	0.027791405	0.047964305	0.0609199	0.027261477	0.017957876	0.047348134	0.039204516	0.0537457	0.031027008	0.034421675	0.030383429	0.029408205	0.052092396	0.036172822	0.11969165	0.024156092	0.025613073	0.034215543	0.02493095	0.034007236	0.037161946	0.034592412	0.036893662	0.04221348	0.033586375	0.042761445	0.0333507	0.034007236	0.046533056	0.047899216	0.02094706	0.023571838	0.040048875	0.028757185	0.032274324	0.021284418
250526	PNCSCHMAIGKYBA-ZWXJPIIXSA-N	CCOC(=O)C(=C)C1(C2(C3=CC=CC=C3N(C2=O)CC=C)C(=C(O1)C4=CC=CC=C4)C#N)C5=CC=C(C=C5)[N+](=O)[O-]	0.0306425	0.033177264	0.03833457	0.0202621	0.016130993	0.026196316	0.03029808	0.030718988	0.030424107	0.039208017	0.041470725	0.023070212	0.028943557	0.033802055	0.019042283	0.015651774	0.031038094	0.027004614	0.04625095	0.058453105	0.026522672	0.017467365	0.045695648	0.038079217	0.051847838	0.030228158	0.033460297	0.02957111	0.02860769	0.04988197	0.035063647	0.115085125	0.023464927	0.024887504	0.033195294	0.02423777	0.033077292	0.036115	0.03354057	0.03586945	0.04096631	0.032543205	0.04128439	0.032200344	0.033077292	0.044656444	0.04647324	0.020365238	0.022914493	0.038804747	0.027944207	0.03129267	0.020681038
250527	GXUKWCZBHOGNLH-UHFFFAOYSA-N	C1C2C=CC1C3C2C(=O)N(C3=O)CCNC4=CC=CC5=C4C=CC=C5S(=O)(=O)O	0.046658646	0.05026828	0.057854153	0.031196013	0.024988677	0.04014454	0.046213683	0.046836104	0.046318047	0.057956636	0.060875684	0.035385583	0.0443361	0.05100929	0.029373333	0.024167854	0.047308814	0.041353688	0.06687813	0.08076451	0.04062126	0.026973408	0.066697896	0.056873	0.07435261	0.04587866	0.050322223	0.044919044	0.04340919	0.07177171	0.05263524	0.12107843	0.035988297	0.038149733	0.050116204	0.037107505	0.050099146	0.05405443	0.050446093	0.053903513	0.060690045	0.04894816	0.060879447	0.048501886	0.050099146	0.06427095	0.06810694	0.03136899	0.035070475	0.05772984	0.042555463	0.047298625	0.03173529
250528	KVWUMFQQENANMI-AGQGJRFHSA-N	CC1C(C(C(C(O1)OCC=C)O)OC2C(C(C(C(O2)CO)O)OC3C(C(C(C(O3)CO)O)O)O)NC(=O)C)O	0.063515656	0.06728743	0.07695444	0.044605725	0.03553819	0.055385906	0.06312878	0.06290449	0.0635602	0.07579141	0.078984454	0.049442105	0.060065757	0.06881042	0.041959405	0.03541573	0.06369831	0.056342103	0.08482619	0.09562303	0.05686885	0.038529515	0.08394873	0.07444177	0.09154458	0.06250654	0.06802374	0.06157887	0.059746586	0.08905446	0.07052475	0.055644978	0.049696974	0.05316487	0.068449825	0.051352095	0.06690191	0.07275513	0.06836287	0.072669566	0.07990232	0.06587003	0.07883718	0.06596061	0.06690191	0.079918854	0.08562608	0.0436575	0.049317606	0.07491759	0.05852257	0.06511317	0.04577381
250529	VIGUWPUKNZSWJT-UHFFFAOYSA-N	CSC(=O)C1=CC=CC2=NNN=C21	0.05406644	0.05817924	0.06689334	0.036454357	0.029047072	0.046870515	0.053531777	0.05405604	0.053898804	0.066439524	0.06976462	0.041149713	0.051220845	0.059287358	0.034132984	0.028155169	0.054596215	0.04793958	0.076346554	0.08997165	0.047278963	0.031383593	0.07633997	0.0654341	0.0844482	0.052994233	0.05806459	0.051927935	0.050186653	0.082034655	0.060994186	0.11294234	0.041899458	0.044382777	0.058298238	0.043254472	0.05804981	0.06259823	0.058531858	0.06250412	0.07010411	0.05699576	0.07025392	0.056262292	0.05804981	0.07348668	0.078301735	0.03645049	0.04099522	0.06674906	0.049487613	0.05506876	0.037132587
250530	SMBBYQFMDCGHNN-AXDSSHIGSA-N	CC(=O)OC1COC(C=C1)CC=C	0.061397135	0.06603679	0.07578005	0.041532345	0.033045854	0.053154815	0.060820796	0.061168946	0.06111173	0.07522051	0.078909926	0.04663072	0.058100246	0.06708131	0.039004177	0.03228403	0.06191217	0.054367103	0.085806735	0.09991759	0.054109912	0.035734724	0.08518486	0.07383852	0.093861565	0.060138863	0.06578709	0.059075586	0.057006527	0.09167584	0.068854704	0.113938116	0.047572166	0.050613813	0.06625446	0.049026433	0.065799095	0.07151604	0.06627898	0.071055934	0.079343624	0.06433444	0.07872996	0.06379618	0.065799095	0.08232716	0.087733984	0.041348957	0.0463104	0.07458522	0.056118667	0.062611	0.042493455
250531	FPXWDYQZIGBKHI-MDZDMXLPSA-N	CC1=CC=C(C=C1)S(=O)(=O)C=CC2=CC(=CC=C2)Cl	0.03548927	0.0383195	0.044221826	0.023674218	0.018881056	0.030522645	0.035133574	0.035639346	0.03529282	0.044478368	0.046838664	0.026875934	0.033729117	0.03897012	0.022241328	0.018285815	0.036011636	0.031446192	0.05135539	0.0629707	0.030995354	0.020402556	0.051194765	0.043473516	0.057245858	0.03494034	0.03834859	0.03423044	0.032998294	0.055227358	0.040171232	0.11070116	0.027343148	0.029010972	0.03826937	0.02818734	0.038311653	0.041415118	0.038519926	0.041228164	0.046539973	0.037392106	0.046666138	0.036915198	0.038311653	0.04964479	0.052522182	0.023755971	0.026640898	0.044163533	0.032421835	0.036075957	0.024111826
250532	SCGIPIVXARULGR-CSKARUKUSA-N	CC1=CC=C(C=C1)S(=O)(=O)C=CC2=CN=CC=C2	0.03781241	0.040857434	0.047085594	0.025259962	0.020158364	0.032592423	0.03743971	0.037995946	0.037635077	0.047277346	0.04974343	0.028668558	0.035984866	0.04154567	0.023724409	0.019502379	0.038393885	0.033568062	0.054463726	0.06638157	0.033046346	0.021771604	0.0543904	0.046283435	0.060660254	0.037211824	0.040784787	0.03646674	0.035125393	0.058585566	0.0427556	0.11108689	0.02921992	0.030961653	0.04075054	0.030119052	0.040852945	0.04408401	0.04101021	0.043874748	0.049463946	0.03987649	0.04961115	0.03929632	0.040852945	0.052635677	0.055868454	0.025379201	0.028420513	0.046981245	0.0345752	0.03842091	0.025715724
250533	UDJMTBLBVWKCJJ-UHFFFAOYSA-N	CCOC(=O)C1(CC2C(=CC1C(=O)C23CO3)C)CC=C	0.0571015	0.061424833	0.07062839	0.03848457	0.030781448	0.049413003	0.056555517	0.05719713	0.056810893	0.07065601	0.07418205	0.043439806	0.05421918	0.06242018	0.0361839	0.029849444	0.057799168	0.050639577	0.080679916	0.09612501	0.05011176	0.033217758	0.08064262	0.06931698	0.089400485	0.056197666	0.061505735	0.055098623	0.053216297	0.08650855	0.06425779	0.121954285	0.044211734	0.046960827	0.061493028	0.045586836	0.061426163	0.06649373	0.061700463	0.06608696	0.07404466	0.05987837	0.07397939	0.059321254	0.061426163	0.07770314	0.082674	0.03853306	0.043113656	0.070126995	0.05230666	0.05805548	0.039221656
250534	ISAQLNUGSXKANA-UHFFFAOYSA-N	CC1=CC2C(CC1CC23OCCO3)(CC=C)C=O	0.051987648	0.056087542	0.06442001	0.034848534	0.027801743	0.044990517	0.05146136	0.052085005	0.05178418	0.06515376	0.06862089	0.039340325	0.04931839	0.057152558	0.03271746	0.02695123	0.052657235	0.04611235	0.075076595	0.09133582	0.04555469	0.030046606	0.07498194	0.063845344	0.083425045	0.05124598	0.056235604	0.050239038	0.04849187	0.08105607	0.05892989	0.12443737	0.040223785	0.042659543	0.056231856	0.041483384	0.056229997	0.061020523	0.056495536	0.060470443	0.06814489	0.05498963	0.06861254	0.054405022	0.056229997	0.07283196	0.07673003	0.034954425	0.03914745	0.06464923	0.047670424	0.053073157	0.035532318
250535	YKZONYTYILJYPZ-UHFFFAOYSA-N	CCOC(=O)C1(CC2C=CC1C(=O)C23CO3)CC=C	0.05658247	0.06087628	0.07003144	0.038160034	0.030490076	0.048983153	0.056053042	0.05670295	0.056367844	0.070105195	0.07360142	0.043038834	0.053765815	0.06194492	0.035854623	0.029598644	0.057315677	0.05020227	0.07999103	0.094937794	0.04974401	0.032909535	0.07982719	0.06877873	0.08842636	0.055746175	0.060994357	0.054659277	0.052795507	0.08562248	0.06371841	0.118850514	0.043816667	0.04656557	0.06104513	0.04518575	0.060943734	0.06602416	0.061205853	0.065602444	0.07348983	0.059373915	0.07331918	0.05883813	0.060943734	0.076916106	0.08189374	0.03817618	0.042724203	0.069463655	0.051887006	0.05762726	0.038911443
250536	RMURNNPXWYCEDW-UHFFFAOYSA-O	B(C1=CC=C(C=C1)N2CC[N+](=C3C(=CC=C4C(C5=CC=CC=C5N4CCCS(=O)(=O)O)(C)C)CCCC3=CC=C6C(C7=C(N6CCCS(=O)(=O)O)C=CC8=CC=CC=C87)(C)C)CC2)(O)O	0.030098101	0.0329672	0.038329475	0.019261753	0.015266943	0.025350899	0.02973793	0.03027128	0.02988778	0.04029716	0.042719033	0.0219821	0.028145988	0.033590116	0.01813862	0.014721441	0.03052935	0.02617238	0.047779594	0.061525654	0.02559095	0.01660322	0.04691006	0.038790666	0.054056924	0.029919753	0.03348534	0.029288685	0.028296912	0.051155247	0.034956772	0.11322947	0.022618007	0.024030592	0.032862164	0.023323962	0.032852482	0.036272928	0.03324387	0.036035307	0.041409858	0.032005124	0.041766975	0.031905673	0.032852482	0.045669723	0.047795206	0.01953322	0.021945268	0.039046664	0.027298156	0.03084344	0.019636398
250537	BIDUMNRPBDPHBG-XUVXKRRUSA-N	CCCCCC(C1CC(=O)C(O1)CC=C)OCC2=CC=CC=C2	0.059837997	0.06415038	0.07391342	0.040429465	0.032333665	0.051667087	0.059250705	0.05996765	0.05954969	0.073658235	0.07724651	0.045695882	0.056896843	0.06534472	0.037974473	0.031441763	0.060611557	0.05303685	0.08402233	0.09916903	0.052595012	0.03488292	0.083951734	0.07235561	0.09290545	0.058975786	0.06452942	0.05775421	0.05589994	0.089751035	0.06731222	0.120000504	0.04626143	0.049238086	0.06440133	0.047745362	0.06414189	0.06946279	0.06469096	0.06912786	0.07740968	0.06258848	0.07717116	0.0621543	0.06414189	0.08058093	0.08577033	0.040404707	0.045343958	0.07330434	0.054832052	0.060850095	0.04119709
250538	YZHRQYFUJALXPR-VNTMZGSJSA-N	CCCCCC(C1CC(C(O1)CC=C)O)OCC2=CC=CC=C2	0.061314397	0.06561168	0.075714946	0.041527152	0.033130735	0.052892394	0.060736965	0.061327714	0.0610212	0.07523058	0.07885803	0.046836115	0.05825916	0.06690772	0.038971327	0.032335218	0.062040664	0.05427571	0.08561195	0.10014238	0.054037213	0.0357594	0.085362755	0.07386442	0.094343886	0.060412593	0.06609326	0.059178956	0.05728519	0.0910991	0.06892421	0.11319703	0.0473667	0.05050224	0.06605865	0.04890481	0.06557151	0.071237676	0.06631104	0.0708453	0.079213664	0.064043984	0.07869377	0.0636559	0.06557151	0.08185277	0.08724808	0.04134528	0.046502657	0.0747361	0.056208014	0.06243368	0.042390376
250539	JZEBEKRSBIJYTI-UHFFFAOYSA-N	C(CCO)CCS(=O)(=O)N=[N+]=[N-]	0.05973327	0.064042486	0.07366351	0.040513515	0.032066554	0.0516249	0.05916667	0.05935523	0.05952289	0.072972044	0.07654004	0.04532537	0.056412745	0.06518958	0.037962206	0.031576473	0.060077406	0.052680366	0.08309671	0.09656943	0.052918237	0.03477224	0.08235726	0.07162877	0.09077381	0.058474146	0.06404539	0.057531744	0.055528294	0.08872543	0.06687179	0.10654032	0.04603687	0.049211256	0.06467529	0.047454476	0.06388205	0.06971687	0.064497605	0.06935587	0.07719476	0.062411577	0.076510265	0.06215806	0.06388205	0.07983678	0.0849949	0.03999997	0.045047924	0.07218118	0.054592688	0.061124414	0.041539706
250540	UYMFXSLPYWSWLX-BORRKUGGSA-N	CN1C=CN(C1=NN=NC2=CC=CC=C2)CCCS(=O)(=O)O	0.04292255	0.046126638	0.053334128	0.028740112	0.022969529	0.036941357	0.04249655	0.04306253	0.04266544	0.05318259	0.055869587	0.032623935	0.040756892	0.046939626	0.027004916	0.022277363	0.043495666	0.037965644	0.061124213	0.07328	0.037510116	0.024812616	0.061035883	0.05215624	0.06795765	0.04227099	0.046391923	0.04139238	0.040027417	0.065604016	0.0484604	0.111604534	0.03302265	0.035104923	0.046215374	0.03408683	0.04607614	0.04982663	0.046505675	0.049712844	0.055932127	0.045020543	0.055912793	0.04458285	0.04607614	0.05882021	0.06244696	0.028794343	0.03238075	0.0530423	0.03922496	0.043611173	0.02928931
250541	CQFBDBDJBBQZJA-RHSHCKAESA-N	CC1=CC(=C(C(=C1)C)N2C=CN(C2=NN=NC3=CC(=CC=C3)[N+](=O)[O-])CCCS(=O)(=O)O)C	0.034121145	0.03669391	0.042500623	0.022681465	0.01807403	0.029079324	0.03378571	0.034142233	0.033746976	0.042576913	0.044817567	0.025789931	0.03224587	0.037184834	0.021359663	0.017624805	0.034496926	0.029984523	0.049338788	0.060182672	0.029677158	0.01957304	0.04892252	0.041533224	0.054869182	0.033574887	0.036969803	0.03285464	0.03178436	0.052935123	0.038537204	0.111172415	0.026026238	0.027722174	0.03669729	0.02686044	0.036431856	0.03967256	0.036986046	0.03951815	0.044652473	0.035703894	0.04459587	0.03545796	0.036431856	0.047419123	0.050026022	0.02267002	0.025533479	0.04223789	0.030976588	0.034626924	0.023167906
250542	RZVSBAALUCMKLG-PLGXORHOSA-N	CC1=CC(=C(C(=C1)C)N2C=CN(C2=NN=NC3=CC=C(C=C3)OC)CCCS(=O)(=O)O)C	0.035971124	0.038623072	0.0447534	0.023968706	0.019098159	0.03073765	0.035605628	0.03599023	0.03563542	0.044851214	0.047203224	0.027249923	0.03400739	0.039261892	0.022523133	0.01858208	0.03636189	0.03166382	0.05199198	0.063647546	0.031282015	0.020673217	0.05173266	0.0438283	0.058001928	0.035403416	0.03899277	0.034629524	0.03354341	0.055903543	0.040717833	0.11171464	0.027493563	0.02926023	0.038711626	0.028413778	0.03844737	0.041732617	0.039050803	0.041641016	0.047076143	0.03774253	0.047219586	0.03746906	0.03844737	0.0500225	0.052788515	0.02396582	0.027040938	0.044709615	0.032744832	0.03653753	0.024442356
250543	JKNUCPGDISSTLK-RHSHCKAESA-N	CC1=CC(=C(C(=C1)C)N2C=CN(C2=NN=NC3=CC=C(C=C3)[N+](=O)[O-])CCCS(=O)(=O)O)C	0.033808373	0.03635976	0.04212097	0.022470932	0.0179063	0.028813034	0.033476457	0.033831865	0.03344181	0.04221273	0.0444343	0.025555152	0.031953055	0.036852542	0.021159668	0.017460335	0.034183767	0.029711828	0.048922863	0.0597286	0.029407864	0.019390624	0.048512153	0.04117008	0.054417152	0.03327002	0.03663855	0.032557115	0.031498216	0.052491613	0.03819505	0.11085347	0.02578649	0.027465302	0.036367007	0.02661083	0.036109768	0.039318696	0.03665653	0.03916623	0.044263285	0.035382025	0.04421879	0.035139214	0.036109768	0.047028355	0.049603593	0.022461813	0.025297899	0.04186911	0.030694287	0.034318496	0.02295198
250544	CUHNHWOSMICXRF-UHFFFAOYSA-N	CC(C)C1C=CC=C(N1C(=O)OCC=C)C2=CC=CC=C2	0.049656052	0.053478606	0.061528224	0.033321813	0.026760763	0.04293422	0.049182694	0.049865328	0.04934289	0.061323863	0.06436744	0.03779678	0.04725565	0.054294504	0.031369735	0.02579405	0.050372194	0.044125102	0.07022767	0.08382879	0.04327676	0.028826129	0.0703318	0.06028367	0.078038216	0.04882015	0.05343858	0.047813192	0.04614399	0.075335756	0.055901844	0.11776978	0.03849239	0.040723998	0.053293787	0.039661787	0.053397764	0.057444304	0.053602584	0.057291847	0.06430445	0.05210666	0.06435845	0.051426046	0.053397764	0.06752273	0.071951054	0.03356404	0.037462138	0.06125685	0.045348972	0.05029599	0.033874605
250545	XOFPROOJZBDFMN-GJZGRUSLSA-N	C=CCOC(=O)C(C#C)C(CCC1=CC=CC=C1)O	0.055031557	0.059194297	0.06814662	0.037154257	0.029787112	0.047808863	0.054521214	0.0553071	0.054871637	0.067958936	0.071314104	0.04200677	0.052421592	0.060261864	0.034876242	0.028748747	0.05583779	0.048935704	0.07758748	0.091863796	0.04825099	0.032101527	0.0777535	0.06691076	0.08611596	0.05420677	0.05925892	0.05307238	0.05125603	0.0833036	0.062044185	0.11408605	0.042726927	0.045247905	0.059329074	0.044078916	0.059345685	0.06387768	0.059530787	0.0637687	0.07138203	0.057780184	0.071516335	0.057132374	0.059345685	0.07465854	0.07999976	0.03730272	0.041748494	0.0679356	0.050499953	0.055984806	0.03773155
250546	PVHNBALZVATATB-SJORKVTESA-N	C=CCC1C(N(C(=O)N1C(=O)C2=CC=CC=C2)C(=O)C3=CC=CC=C3)C4=NN=C(O4)C(F)(F)F	0.032466788	0.035047553	0.040474217	0.021571264	0.01721201	0.02785882	0.032119244	0.032587346	0.032230046	0.04113272	0.04341688	0.02452651	0.030755896	0.035657264	0.020283762	0.01665206	0.032903634	0.02869409	0.048059165	0.060099103	0.02812107	0.018616814	0.047830526	0.040085874	0.053900935	0.03198276	0.035284963	0.031307776	0.030277237	0.052021302	0.036938004	0.108729996	0.024936097	0.02642564	0.035032094	0.025720682	0.03502211	0.03790488	0.035341345	0.037788887	0.042870056	0.03428768	0.043355677	0.033981778	0.03502211	0.04644575	0.048616465	0.021696785	0.024333399	0.04080894	0.029596273	0.033034258	0.021959627
250547	QEXXWPLYAHSFCF-NIPRFEQASA-N	C=CCOC1C(C(C2C(O1)COC(O2)C3=CC=CC=C3)N=[N+]=[N-])NC(=O)OCC(Cl)(Cl)Cl	0.04655134	0.04981675	0.057752628	0.031354874	0.024944864	0.039849903	0.04616935	0.046577513	0.046260245	0.057329655	0.060113378	0.035408266	0.044168968	0.050738037	0.029493961	0.024506696	0.047142543	0.041048743	0.06514381	0.07621456	0.04103568	0.027007634	0.06465985	0.05611915	0.071741365	0.045937028	0.050367914	0.045031697	0.04359303	0.06905745	0.05228696	0.087115444	0.035671294	0.038203426	0.050134934	0.03682395	0.049607888	0.054230332	0.050335854	0.053894617	0.06032736	0.048346024	0.059574615	0.04828971	0.049607888	0.061891597	0.066199504	0.031113064	0.035058767	0.05653881	0.042513452	0.047391504	0.032097746
250548	RWRFZSDVYWCUAE-RNUNMARYSA-N	CC(=O)CCC(=O)OCC1C(C(C(C(O1)OC2C(C(OC3C2OC(OC3)C4=CC=CC=C4)OCC=C)NC(=O)OCC(Cl)(Cl)Cl)NC(=O)OCC(Cl)(Cl)Cl)N=[N+]=[N-])OC5C(C(C(C(O5)CO[Si](C6=CC=CC=C6)(C7=CC=CC=C7)C(C)(C)C)OCC8=CC=CC=C8)OCC9=CC=CC=C9)OC(=O)OCC1C2=CC=CC=C2C2=CC=CC=C12	0.035743654	0.038067997	0.043585565	0.024743449	0.019728964	0.030923724	0.035470635	0.03543613	0.035882883	0.043776914	0.04577171	0.02753723	0.03380073	0.03929817	0.02319907	0.019547153	0.03595992	0.031730723	0.049577646	0.056926776	0.03186699	0.021412099	0.048967402	0.04296334	0.053597677	0.035469405	0.03880342	0.034912348	0.03392457	0.05216547	0.040251344	0.029486772	0.028003162	0.029864606	0.03877947	0.02890017	0.038014624	0.041603908	0.03899388	0.041278344	0.04604923	0.037595835	0.04547174	0.037453923	0.038014624	0.046749525	0.049395878	0.024532722	0.02759178	0.04295007	0.03310119	0.036842827	0.025428757
250549	PIQRVDNQKLJRJM-UHFFFAOYSA-N	C(COCCCS(=O)(=O)O)COCCCS(=O)(=O)O	0.06105443	0.06546772	0.07533981	0.041179918	0.032812357	0.05253459	0.06051589	0.060729347	0.060513802	0.0745999	0.07825235	0.046223894	0.05757001	0.06623769	0.038825434	0.03216087	0.06138087	0.05368919	0.08490126	0.09913526	0.053755153	0.035541452	0.08426396	0.07300842	0.093018614	0.059642978	0.06541009	0.058652557	0.056676947	0.09075834	0.06815656	0.11586076	0.046841238	0.050031383	0.06576322	0.04823201	0.065021336	0.07084232	0.06566582	0.070673205	0.07872954	0.06332002	0.077839755	0.06316652	0.065021336	0.08154787	0.087073766	0.040828057	0.045809485	0.07366327	0.055472363	0.06213666	0.042150915
250550	WMIDOSDGZKASFC-OKSRMYFFSA-N	CC(=O)OC1C(OC(C(C1OCC2=CC=CC=C2)OCC3=CC=CC=C3)COCC4=CC=CC=C4)CC=CC5C(COC(O5)C6=CC=CC=C6)OC(=N)C(Cl)(Cl)Cl	0.042014092	0.045063995	0.052167475	0.02833816	0.022535782	0.03606203	0.04163963	0.042063557	0.041904084	0.051990647	0.054541845	0.03203539	0.03992664	0.04608174	0.026614493	0.022066414	0.04260945	0.037236817	0.059304714	0.0695588	0.036983334	0.024386916	0.059008263	0.050969906	0.06531814	0.04156818	0.04555627	0.040671136	0.039375037	0.062865496	0.04744043	0.07445374	0.03245247	0.034606963	0.045401044	0.033513654	0.044983543	0.049038883	0.045652412	0.048730828	0.054657858	0.04407497	0.05405695	0.043732114	0.044983543	0.056178033	0.060016997	0.028287265	0.03181251	0.05149036	0.038538344	0.042930663	0.028973097
250551	CTGQBZLWVFQHKH-LALZQDBQSA-N	CC(=O)OC1C(OC(C(C1OCC2=CC=CC=C2)OCC3=CC=CC=C3)COCC4=CC=CC=C4)CC=CC5C(COC(O5)C6=CC=CC=C6)O	0.044243865	0.047505956	0.054908622	0.02989472	0.023808371	0.038075905	0.04385674	0.044358376	0.044216245	0.05480182	0.057504714	0.03379981	0.042112328	0.048620936	0.02803542	0.023222024	0.044911128	0.039317973	0.06254959	0.073475346	0.038912144	0.025730547	0.062372576	0.05376345	0.06895784	0.04378204	0.047938883	0.042849496	0.041463606	0.06627653	0.04996477	0.08195531	0.034308355	0.036487866	0.047773413	0.035430044	0.047525726	0.051561482	0.048080463	0.0512415	0.05754287	0.046536874	0.05709234	0.046040837	0.047525726	0.059298526	0.06330126	0.029888127	0.033586815	0.054417092	0.04067432	0.045162182	0.030501088
250552	CTGQBZLWVFQHKH-FWTMMBSVSA-N	CC(=O)OC1C(OC(C(C1OCC2=CC=CC=C2)OCC3=CC=CC=C3)COCC4=CC=CC=C4)CC=CC5C(COC(O5)C6=CC=CC=C6)O	0.044243865	0.047505956	0.054908622	0.02989472	0.023808371	0.038075905	0.04385674	0.044358376	0.044216245	0.05480182	0.057504714	0.03379981	0.042112328	0.048620936	0.02803542	0.023222024	0.044911128	0.039317973	0.06254959	0.073475346	0.038912144	0.025730547	0.062372576	0.05376345	0.06895784	0.04378204	0.047938883	0.042849496	0.041463606	0.06627653	0.04996477	0.08195531	0.034308355	0.036487866	0.047773413	0.035430044	0.047525726	0.051561482	0.048080463	0.0512415	0.05754287	0.046536874	0.05709234	0.046040837	0.047525726	0.059298526	0.06330126	0.029888127	0.033586815	0.054417092	0.04067432	0.045162182	0.030501088
250553	WMIDOSDGZKASFC-AGQFVJRZSA-N	CC(=O)OC1C(OC(C(C1OCC2=CC=CC=C2)OCC3=CC=CC=C3)COCC4=CC=CC=C4)CC=CC5C(COC(O5)C6=CC=CC=C6)OC(=N)C(Cl)(Cl)Cl	0.042014092	0.045063995	0.052167475	0.02833816	0.022535782	0.03606203	0.04163963	0.042063557	0.041904084	0.051990647	0.054541845	0.03203539	0.03992664	0.04608174	0.026614493	0.022066414	0.04260945	0.037236817	0.059304714	0.0695588	0.036983334	0.024386916	0.059008263	0.050969906	0.06531814	0.04156818	0.04555627	0.040671136	0.039375037	0.062865496	0.04744043	0.07445374	0.03245247	0.034606963	0.045401044	0.033513654	0.044983543	0.049038883	0.045652412	0.048730828	0.054657858	0.04407497	0.05405695	0.043732114	0.044983543	0.056178033	0.060016997	0.028287265	0.03181251	0.05149036	0.038538344	0.042930663	0.028973097
250554	OGBKUADEJGKDIS-FTDVNNKGSA-N	CC(C(C1CC1C(C(CC=C)O)O[Si](C2=CC=CC=C2)(C3=CC=CC=C3)C(C)(C)C)OCOC)O[Si](C)(C)C(C)(C)C	0.047260128	0.050877534	0.058675207	0.031557903	0.025377136	0.040779304	0.046762336	0.04756757	0.04693234	0.059138067	0.06213615	0.03583559	0.044684064	0.051623363	0.02979439	0.024382602	0.04781588	0.04170521	0.06819448	0.08289792	0.040678322	0.027412225	0.06863679	0.058123637	0.07691912	0.046546035	0.05130623	0.04559491	0.044187855	0.072992325	0.053452246	0.10237418	0.036339574	0.03836654	0.050729774	0.037535626	0.050886195	0.054352492	0.05108332	0.054709814	0.06154859	0.04952797	0.062488515	0.049159404	0.050886195	0.0650809	0.069933705	0.031890146	0.03569541	0.059250772	0.043123566	0.047831945	0.031882722
250555	MUPRZDZIPXJETE-MUCSXSIHSA-N	CC(C(C1CC1C(C(CC=C)OC(=O)C=C)O[Si](C2=CC=CC=C2)(C3=CC=CC=C3)C(C)(C)C)OCOC)O[Si](C)(C)C(C)(C)C	0.04542036	0.04886672	0.056468368	0.030316144	0.02445459	0.03912197	0.04498674	0.045840442	0.045054443	0.056868963	0.059730954	0.03449186	0.043029685	0.049477868	0.028676461	0.023469688	0.046032727	0.04006525	0.0651457	0.079462655	0.039107043	0.026392922	0.0656967	0.055859633	0.07366428	0.044807103	0.049346738	0.043922063	0.04249527	0.06954262	0.051251806	0.09528535	0.03488951	0.03684094	0.048677064	0.036010973	0.04891319	0.052190967	0.04900115	0.052613907	0.05905826	0.04732873	0.059776384	0.047030017	0.04891319	0.062034823	0.06710382	0.030678984	0.034264337	0.05681037	0.041400608	0.045868732	0.030580088
250556	ZYDKROJZXMYXSV-UHFFFAOYSA-N	CCCCCCCCCCCCSC(=S)SC(C)(C)C(=O)OCCNC(=O)OC(C)(C)C	0.052804895	0.05643428	0.06529468	0.035313107	0.028512409	0.044885732	0.052399814	0.05273099	0.05166956	0.06408847	0.06707238	0.03997825	0.04978532	0.056355674	0.033680324	0.027865633	0.053243734	0.04615694	0.072201476	0.08465196	0.046103776	0.030792614	0.071555555	0.062461853	0.07966134	0.05162006	0.056532294	0.05063192	0.048961	0.076456696	0.058267273	0.105422914	0.040058527	0.042868607	0.056034088	0.041159637	0.05550787	0.060577314	0.056036137	0.060594656	0.06716876	0.053508144	0.06586399	0.053780675	0.05550787	0.0685867	0.07409976	0.035183996	0.039224483	0.06277407	0.04734692	0.052921474	0.0360628
250557	YVTWFWBCPQMPKO-UHFFFAOYSA-N	CCN(CC)C1=CC2=C(C=C1)C(C3=C(O2)C=C(C=C3)N(CC)CC)C4=CC=CC=C4C(=O)OCC=C	0.038374748	0.041370295	0.04781647	0.02547741	0.020303672	0.032792024	0.03796125	0.03838434	0.037989713	0.04845156	0.05115851	0.028938845	0.036219716	0.04207895	0.024000108	0.019760769	0.03878141	0.033785794	0.056746803	0.071002886	0.033315472	0.021984914	0.05632574	0.04731009	0.06343298	0.037785005	0.041694306	0.03696856	0.035776377	0.06159409	0.043652173	0.123378254	0.029344961	0.031200847	0.041380104	0.030272761	0.04120335	0.04480829	0.04172754	0.04458729	0.05064849	0.040422916	0.05119144	0.040217508	0.04120335	0.055021472	0.05734517	0.025537793	0.028696101	0.04804445	0.03488816	0.03904503	0.026003271
250558	IPYYNMJNBYYBEK-UHFFFAOYSA-N	CC(CCC(=O)OCC1=C(C(=CC=C1)COC(=O)C(C)(CO)COC(=O)C=C)[N+](=O)[O-])(C#N)SC(=S)C2=CC=CC=C2	0.041698966	0.044651706	0.051846363	0.027932221	0.022356471	0.035600998	0.041339472	0.041867338	0.04130677	0.05129493	0.05376347	0.031745933	0.039610416	0.0452842	0.026332706	0.021802371	0.042295463	0.03677112	0.05829332	0.06900649	0.036498588	0.024155524	0.05816131	0.050276052	0.06471781	0.04115095	0.045083314	0.040244073	0.038926706	0.061830837	0.046787273	0.092016265	0.03190466	0.034041505	0.04469695	0.03291648	0.04444541	0.048185237	0.044932727	0.048140757	0.05384475	0.04316636	0.05331119	0.042988725	0.04444541	0.05529421	0.05957954	0.027913917	0.031369034	0.05086807	0.03793802	0.04218757	0.028482089
250559	HOXMHAOEGMFSFT-UHFFFAOYSA-N	CC(C)[Si](C(C)C)(C(C)C)OCCC1(C2=CC=CC=C2N(C1=O)C)C(CC=C)(C3=C(C=C(C=C3)Br)[N+](=O)[O-])C(=O)OCC=C	0.04738031	0.050964333	0.058802187	0.03171823	0.025468448	0.04070245	0.046930388	0.047612235	0.046971697	0.058880366	0.061870802	0.036050867	0.044957276	0.051622294	0.029922655	0.024633292	0.04804324	0.041900367	0.06773313	0.082216	0.041113622	0.02749132	0.06775395	0.05773449	0.07575285	0.04668507	0.051232398	0.045674454	0.044194132	0.07241067	0.053424884	0.11655247	0.036522936	0.038679045	0.050751753	0.03769595	0.050810177	0.0546904	0.05117128	0.054626167	0.061458357	0.049549274	0.06176257	0.04904052	0.050810177	0.06491007	0.06917711	0.03194555	0.03574078	0.058790874	0.043164678	0.047914118	0.032231987
250560	GTTOVBQOSVBYQP-UHFFFAOYSA-N	CN1C2=C(C(=CC=C2)Br)C3(C1=O)CCOC(=O)C3(CC=C)C4=CC=CC=C4[N+](=O)[O-]	0.039409023	0.042671446	0.049045984	0.026152471	0.020838732	0.03385292	0.0389829	0.039441105	0.039116435	0.050112735	0.052967034	0.029684532	0.037233282	0.04341051	0.02458525	0.020160511	0.039845493	0.034803286	0.05905218	0.07431914	0.03407889	0.022560991	0.05846102	0.04874548	0.0659786	0.038727574	0.042799115	0.037947845	0.03668588	0.064134136	0.044950716	0.1323902	0.030295577	0.032064684	0.042568073	0.03126519	0.042538233	0.04632608	0.042987563	0.045951128	0.052283525	0.04185923	0.052918352	0.041441463	0.042538233	0.057442605	0.05943414	0.026325246	0.029532263	0.04971409	0.03593012	0.04016413	0.026644135
250561	MBXNDEWPIWQZPQ-SNVBAGLBSA-N	CC(C)C(C)S(=O)(=O)C1=CC=CC=C1	0.050825924	0.054885715	0.063054666	0.034158655	0.02737945	0.044077437	0.05037846	0.051042907	0.050522257	0.06258635	0.06568026	0.03860167	0.04835348	0.055509277	0.03216064	0.026441285	0.05152476	0.045151036	0.07147917	0.08468425	0.04444498	0.0295369	0.071384095	0.061588395	0.07914923	0.04983279	0.054422785	0.048858438	0.04703705	0.07674595	0.056944985	0.11542628	0.039399404	0.04168738	0.05461148	0.040577855	0.054796517	0.058950193	0.054697454	0.05881564	0.065760955	0.05317056	0.065563716	0.052491963	0.054796517	0.068830475	0.073922455	0.03432182	0.03821816	0.06236266	0.046352796	0.051507097	0.034715362
250562	NFVLBHLIFCWUAL-LLVKDONJSA-N	CC(C)CC(C)S(=O)(=O)C1=CC=CC=C1	0.050738715	0.054771382	0.06298227	0.034117185	0.02736184	0.04399831	0.05030275	0.050988786	0.050442703	0.06252146	0.06560107	0.038560808	0.04830856	0.055410385	0.03212649	0.026427304	0.051477272	0.04508674	0.07133518	0.08454395	0.04440214	0.029506933	0.07125334	0.061504234	0.07900579	0.04978829	0.054390647	0.048819654	0.047014706	0.07656642	0.056875296	0.115483	0.03932032	0.04163653	0.05453075	0.040498547	0.05469638	0.058878876	0.054605357	0.058735568	0.065666184	0.053040452	0.06546091	0.052390207	0.05469638	0.06871411	0.073781885	0.03427452	0.038166717	0.062230088	0.046282038	0.051427126	0.0346741
250563	XTANBQKQNCSNAA-UHFFFAOYSA-N	CCC(C)(CC)S(=O)(=O)C(C)(C)C	0.05275787	0.056820326	0.06536813	0.035357755	0.028225744	0.045453746	0.0522623	0.052524023	0.052209485	0.064719446	0.06797408	0.03983769	0.04974559	0.057291526	0.03337478	0.027510196	0.053086847	0.046463635	0.07398786	0.087487	0.046178743	0.03054514	0.0735115	0.06345864	0.08149843	0.051470507	0.05639688	0.05055048	0.048754953	0.079448305	0.05894344	0.11598202	0.04051829	0.04308983	0.056688316	0.041704275	0.05640919	0.06128941	0.056610532	0.06110701	0.06817396	0.054831214	0.06776245	0.054624896	0.05640919	0.071215406	0.07622169	0.035273828	0.039415397	0.06406189	0.047824677	0.053508587	0.036106
250564	VWTJOOFATMOPAK-UHFFFAOYSA-N	C1=CC(=CC=C1C2=CC(=CC(=N2)C3=CC=C(C=C3)N)C4=CC=C(C=C4)OCCCS(=O)(=O)O)N	0.029365981	0.031737596	0.03665793	0.019488044	0.015465763	0.02510627	0.029052252	0.029395884	0.029170532	0.03712644	0.039176475	0.02214531	0.027756924	0.03231449	0.018274803	0.01504044	0.029701043	0.02588948	0.04359256	0.054276425	0.025470395	0.016746406	0.043184765	0.036166094	0.04867146	0.028886084	0.03189953	0.028282782	0.027342666	0.04703668	0.033437543	0.10898902	0.022480635	0.023865713	0.031762037	0.023210095	0.031586587	0.034290887	0.032083455	0.03414143	0.038900673	0.031130427	0.03917619	0.03078554	0.031586587	0.042113386	0.043956902	0.01951431	0.021984154	0.036899675	0.026778061	0.029963369	0.019881744
250565	MIZYJKIJXQTTGU-UHFFFAOYSA-N	CCCCCCCCS(=O)(=O)CC1=CC(=C(C=C1OCCC(C)CCCC(C)C)CCl)OC	0.05594634	0.06005757	0.06925314	0.03755944	0.03017414	0.048023093	0.055442523	0.056010682	0.05530996	0.068557024	0.071842864	0.042528	0.053064972	0.060679726	0.03552247	0.029334983	0.056616444	0.04941224	0.07823169	0.09199192	0.04884038	0.032567482	0.07779281	0.06722473	0.08640243	0.054926556	0.060136713	0.0537935	0.05200223	0.08324988	0.06256995	0.11465104	0.043068085	0.04580244	0.05982555	0.04436165	0.059571177	0.064531825	0.060074348	0.06435348	0.071936816	0.058057122	0.07138034	0.057706047	0.059571177	0.07465257	0.07992418	0.037653662	0.042040043	0.068058714	0.050796054	0.056511313	0.038292103
250566	ZVBNGYGMFQVCMZ-UHFFFAOYSA-N	COC1=CC=C(C=C1)CS(=O)C2=CC=C(C=C2)Br	0.038717587	0.04180641	0.04815572	0.025822038	0.020564267	0.033450775	0.03825934	0.03885407	0.038607776	0.04858848	0.051200222	0.029300123	0.036722343	0.042706884	0.024177302	0.019849125	0.0392266	0.0343241	0.056667626	0.06949143	0.033647105	0.022237543	0.056516923	0.04762735	0.06317631	0.03806776	0.041893233	0.037263382	0.036053535	0.06132866	0.044065714	0.11626673	0.029892793	0.031626016	0.04183901	0.030868417	0.041899435	0.045084517	0.04219489	0.044972792	0.050956834	0.041117676	0.051614214	0.040554315	0.041899435	0.05495938	0.057801038	0.02597939	0.029199764	0.048746467	0.035470225	0.0394656	0.026274016
250567	WPNJDJXCKRCAQK-JWQBCWJNSA-N	CCC[CH2].CCC[CH2].CCC[CH2].CC1(OC(C(O1)CO)CC=[CH])C.[Sn]	0.061706822	0.0658643	0.0761628	0.041787844	0.033269707	0.053001128	0.061125446	0.061582923	0.061326057	0.07571132	0.079368934	0.047017265	0.058408134	0.06710391	0.039280795	0.032658648	0.062295604	0.054353368	0.08588101	0.1006013	0.05450641	0.035988726	0.08544632	0.074092254	0.094481274	0.060831796	0.066671096	0.059633285	0.05782812	0.091425024	0.069292955	0.11396328	0.04731366	0.05068764	0.0665483	0.048880335	0.06566055	0.071845554	0.06669447	0.07148642	0.07980118	0.064105496	0.07893898	0.06412582	0.06566055	0.082169324	0.08749362	0.041349255	0.046689782	0.07477889	0.05647946	0.06292772	0.042753946
250568	OLZXDTFZHKSUKL-UTKZUKDTSA-N	C=CCC1(C(=O)OC(=N1)C2=CC=CC=C2)C(CC(=O)C(Cl)(Cl)Cl)C3=CC=CC=C3	0.039177164	0.042183373	0.04873366	0.02615335	0.020919342	0.033657	0.0388154	0.039330997	0.038910005	0.048748337	0.05123643	0.029733783	0.037199758	0.042875327	0.024608487	0.0202603	0.039719783	0.034696337	0.05622224	0.06819911	0.034114357	0.022596603	0.056085497	0.047778882	0.06265982	0.038533	0.042308778	0.03774317	0.036431156	0.060386617	0.044282477	0.10932477	0.030171728	0.031997927	0.042133927	0.031114722	0.04212405	0.04540124	0.0424288	0.045305856	0.051016558	0.041122407	0.051201373	0.040667396	0.04212405	0.054058574	0.057333093	0.026288632	0.02944915	0.048587553	0.035726935	0.039752215	0.026628103
250569	UGTFTZOGYDQVAJ-UHFFFAOYSA-N	CC1=C(C2=C(N1CC=C)C(=O)C3=CC=CC=C3C2=O)C(=O)C4=CC=CC=C4	0.037693508	0.040579207	0.04689889	0.02514482	0.020012798	0.03233491	0.037308447	0.037744023	0.03739067	0.04720161	0.049703043	0.02854588	0.035670273	0.041281395	0.023595868	0.0194437	0.038127113	0.033264205	0.054909326	0.06765318	0.032758743	0.02166725	0.054707766	0.046119563	0.06136622	0.037075885	0.040826254	0.03625418	0.035109095	0.059279352	0.042806793	0.11728497	0.028911754	0.0307123	0.040657647	0.029869214	0.04045204	0.043774348	0.0409772	0.04369406	0.049460325	0.03977635	0.049879245	0.03940477	0.04045204	0.053061318	0.055769544	0.025178706	0.028354626	0.047138926	0.034386944	0.038372017	0.02561962
250570	ZTWYIYLWXDTBSC-UHFFFAOYSA-N	CCOC(=O)C1=C(N(C2=C1C(=O)C3=CC=CC=C3C2=O)CC=C)C	0.047036886	0.050476957	0.05830132	0.031537123	0.025190625	0.040426645	0.046558097	0.047108777	0.04666281	0.05809305	0.06104537	0.0357619	0.044563435	0.051300757	0.0296393	0.024463784	0.047570728	0.041535042	0.06691367	0.08064942	0.041011576	0.027215874	0.06688664	0.056987636	0.07448867	0.046253987	0.05078862	0.045265228	0.043818213	0.07206221	0.05311955	0.12012658	0.036137953	0.03842383	0.05057309	0.037335303	0.050301813	0.054407716	0.05087579	0.054314964	0.06108426	0.049294434	0.061272334	0.048926506	0.050301813	0.064473286	0.06834952	0.031551953	0.035520025	0.058129422	0.042901583	0.047749367	0.03212189
250571	GJOMBVZHKRSMAU-UHFFFAOYSA-N	CCC1=C(C2=C(N1CC=C)C(=O)C3=CC=CC=C3C2=O)C(=O)OC	0.047965616	0.051477313	0.059422195	0.032173328	0.02568971	0.041257106	0.047477275	0.0480152	0.04759674	0.0592118	0.062211107	0.036475606	0.045429222	0.052342784	0.03023001	0.02494682	0.048487157	0.042376176	0.06820534	0.082061365	0.041823924	0.027760113	0.06815876	0.05810865	0.07587986	0.0471557	0.05178547	0.04615449	0.044682503	0.07343607	0.05417303	0.120493636	0.036878005	0.039192766	0.051580675	0.03809441	0.05127455	0.055455007	0.051903475	0.055372518	0.06227953	0.05031096	0.062452555	0.049910415	0.05127455	0.065696135	0.06962843	0.032185867	0.03624553	0.059262097	0.04377677	0.04870615	0.032775234
250572	AZEMPCWUKFNSSM-UHFFFAOYSA-N	CN(C(=S)C1=CC=C(C=C1)N=[N+]=[N-])NC(=O)CC(=O)NN(C)C(=S)C2=CC=C(C=C2)N=[N+]=[N-]	0.030295584	0.0324419	0.037869956	0.020132113	0.016034024	0.025654495	0.030016776	0.030338202	0.029895138	0.03760769	0.039487336	0.02285681	0.028641278	0.03283172	0.018993571	0.015739335	0.030661587	0.026493838	0.042836763	0.051252723	0.026572336	0.017367106	0.04245903	0.036624856	0.04758081	0.02986683	0.03284528	0.029254114	0.02829896	0.04561826	0.03403396	0.083449736	0.022880863	0.024568122	0.03256609	0.023568131	0.032177694	0.035334546	0.03268566	0.03522613	0.039469875	0.031156477	0.038910706	0.031319447	0.032177694	0.040738434	0.043817073	0.01996753	0.022513991	0.036802027	0.027403807	0.030716011	0.020605441
250573	VJDWVRQYOSVGGK-LICLKQGHSA-N	CCOC(=O)C1(CCCCC1=O)C(C=CC2=CC=C(C=C2)OC)C3=CC=C(C=C3)OC	0.04322614	0.0466647	0.053671796	0.02892912	0.023113597	0.03732123	0.042793833	0.043403592	0.043072056	0.0542065	0.05709536	0.032843538	0.041084003	0.04757802	0.027141035	0.022318382	0.04384775	0.0384249	0.062982894	0.07777646	0.03758558	0.02494585	0.063020766	0.053127788	0.070506	0.04254378	0.0466708	0.04164204	0.04019303	0.068116896	0.04907193	0.12482385	0.033511184	0.035417955	0.046573427	0.034597974	0.046730943	0.050256778	0.046974275	0.049966805	0.05660079	0.045889802	0.057268642	0.045124736	0.046730943	0.060972355	0.06422868	0.029134488	0.03262895	0.054207124	0.039566528	0.04395269	0.029429937
250574	DJJSTQJOMLHPMS-CXUHLZMHSA-N	CCOC(=O)C1(CCCC1=O)C(C=CC2=CC=C(C=C2)OC)C3=CC=C(C=C3)OC	0.043626774	0.047056872	0.05417297	0.029230725	0.023357023	0.037680596	0.043192998	0.043820985	0.043489285	0.05458849	0.05747637	0.033187486	0.04149252	0.04800418	0.027407985	0.022548754	0.044268943	0.038791183	0.063338615	0.0778642	0.03797404	0.025200823	0.0634125	0.053537272	0.07085993	0.042962667	0.04710617	0.042042863	0.04059237	0.068412006	0.049505454	0.123421706	0.033822987	0.035764586	0.046999566	0.034927662	0.047149062	0.05069133	0.047391623	0.050424993	0.05705311	0.046274867	0.057682227	0.045513753	0.047149062	0.06126342	0.06462415	0.029427662	0.032975953	0.054654162	0.039958995	0.044353835	0.029724026
250575	MNKIASXXDNFFQX-MRXNPFEDSA-N	CC(=O)C(C)(C(=O)OCC=C)N(C(=O)OCC1=CC=CC=C1)O	0.049527097	0.05318619	0.06145484	0.033288445	0.026720326	0.042682625	0.04908915	0.04977832	0.04912576	0.0609603	0.06391145	0.037718225	0.047105256	0.05383578	0.031380646	0.02591223	0.050254118	0.04383692	0.069225125	0.08202528	0.043425	0.028805029	0.06916539	0.059789836	0.07681402	0.04873063	0.05329197	0.04777676	0.04607419	0.074018836	0.05546801	0.109976396	0.038132563	0.040559217	0.053159527	0.039285444	0.05310894	0.057352025	0.05328477	0.057261266	0.063966334	0.051389653	0.06354963	0.05102732	0.05310894	0.0663916	0.07137378	0.033346124	0.037260868	0.060468376	0.045112967	0.05014866	0.033872142
250576	DNPJDBRQAQPODW-CYBMUJFWSA-N	CC(=O)C(C)(C(=O)OCC=C)N(C(=O)OC(C)(C)C)O	0.05115502	0.054888226	0.06337875	0.034325983	0.027551686	0.04391869	0.05072423	0.05117335	0.050421573	0.06255074	0.06556238	0.03874056	0.048370488	0.055146683	0.03246279	0.026837204	0.05166041	0.044971418	0.070717044	0.08335959	0.04483154	0.029753601	0.07036169	0.061167665	0.07817509	0.050067984	0.05477982	0.049157772	0.04742641	0.075483575	0.056884773	0.10717584	0.039077584	0.041698683	0.054736096	0.04021	0.054470487	0.05913312	0.054618396	0.059099384	0.065691695	0.052507777	0.06488033	0.05247022	0.054470487	0.06768267	0.073137924	0.0342109	0.038196273	0.061594635	0.046229053	0.05163706	0.034966912
250577	KRNXSJJUXVQEED-ZEQRLZLVSA-N	CCCCCCCCCCCCCCCC1CC=C(C(O1)CC=C)C	0.060836602	0.065016076	0.07518299	0.041030142	0.03279574	0.05210782	0.060288392	0.06077267	0.060259063	0.07486912	0.078526646	0.046212506	0.057573568	0.065970674	0.038736235	0.03213698	0.061448406	0.05349034	0.08497147	0.100113966	0.05363859	0.035458732	0.08432299	0.07311944	0.09337975	0.059920877	0.065744266	0.0587869	0.05698655	0.09043747	0.06817293	0.11216762	0.04653003	0.049839474	0.06550175	0.047973327	0.06477292	0.070877396	0.065586746	0.07054547	0.07870006	0.06289567	0.07789841	0.06303261	0.06477292	0.081363596	0.08649634	0.04071509	0.045749754	0.07357509	0.05545644	0.06187571	0.041948237
250578	MNDPVQYVEZZJGT-SJORKVTESA-N	CC1=CCC(OC1CC=C)COCC2=CC=CC=C2	0.054254495	0.058304943	0.06715839	0.036575086	0.029179603	0.04691618	0.053716082	0.054334838	0.05408104	0.06698642	0.07033049	0.041336566	0.05156665	0.05949255	0.034289606	0.028315943	0.05494057	0.048154917	0.076821685	0.09122925	0.04760348	0.031484477	0.076843694	0.06588893	0.08513473	0.05339582	0.05851528	0.05233071	0.050593846	0.082466744	0.06122787	0.120264925	0.04202278	0.044639397	0.05852155	0.04337854	0.0583392	0.06311899	0.058805697	0.062765814	0.07050319	0.05711297	0.07054344	0.056529917	0.0583392	0.07401153	0.07844235	0.036585905	0.04109054	0.066936836	0.04978866	0.055276178	0.037294578
250579	OERFJKREXZHXGF-HZPDHXFCSA-N	CCCCCCCC1CC=C(C(O1)CC=C)C	0.06326059	0.06770792	0.07804581	0.042774342	0.03398282	0.05445277	0.06265492	0.062983185	0.06288157	0.07771603	0.08155426	0.04804697	0.059800584	0.068955585	0.04016727	0.033361576	0.06377346	0.05575661	0.08858568	0.103887424	0.055900056	0.036789242	0.088013254	0.07609229	0.09725687	0.062147953	0.06818805	0.061013132	0.059095047	0.09480036	0.07109121	0.119234726	0.04862339	0.051999487	0.06832801	0.050172567	0.06751923	0.073801	0.06841347	0.07337154	0.08206313	0.066021815	0.08134847	0.06594967	0.06751923	0.08521266	0.09025088	0.04235026	0.047732268	0.07681918	0.05786748	0.06459047	0.0438241
250580	WAAXYINVCSTHDB-MSOLQXFVSA-N	CC1=CCC(OC1CC=C)CCOCC2=CC=CC=C2	0.054726403	0.05876544	0.06771717	0.03689165	0.029435739	0.04727475	0.054172993	0.054802157	0.054529883	0.067573264	0.07094254	0.04171247	0.05199925	0.059961736	0.034592643	0.028587127	0.05541258	0.04853477	0.07749095	0.09210485	0.048029263	0.031761706	0.077499844	0.06643521	0.08588551	0.053900946	0.059083097	0.052806843	0.05109806	0.08317791	0.061775964	0.12091986	0.042336844	0.04499974	0.059034586	0.04371277	0.058786344	0.06364204	0.059345864	0.063316576	0.07111401	0.057566483	0.07116025	0.057033084	0.058786344	0.07463032	0.07901929	0.036879472	0.04146511	0.06750884	0.050222367	0.055773716	0.037622735
250581	FNCXDTHBQYGJLU-UHFFFAOYSA-N	C1CCC2(CC1)CC(CN2S(=O)(=O)OCC(Cl)(Cl)Cl)C3=CC=CC=C3	0.03867437	0.041864797	0.048196945	0.025653744	0.020418633	0.033242844	0.038250428	0.03876461	0.038447537	0.049194302	0.051973272	0.029068723	0.036583267	0.042674642	0.024131026	0.019818887	0.03915747	0.034199476	0.05756514	0.07215001	0.033591755	0.022110727	0.05739241	0.04806052	0.06450354	0.03805206	0.04196692	0.037307985	0.036009833	0.062699184	0.044122927	0.12162099	0.02973493	0.031509466	0.041907754	0.030622248	0.041945763	0.045286994	0.0422043	0.045126952	0.05123073	0.041056305	0.05212429	0.040627528	0.041945763	0.05604998	0.058704693	0.025785843	0.028865686	0.048773736	0.035327137	0.039499603	0.026151005
250582	YPIDVIRBWSHTQK-UHFFFAOYSA-N	C1CCC2(C1)CC(CN2S(=O)(=O)OC(C3=CC=CC=C3)C(Cl)(Cl)Cl)C4=CC=CC=C4	0.032938357	0.035700157	0.04112655	0.021762216	0.017319694	0.028235177	0.032583237	0.033012085	0.032666024	0.042184763	0.04459267	0.024702044	0.031126332	0.036315627	0.020496571	0.0168037	0.033327736	0.02907652	0.049595725	0.06292393	0.028507566	0.018759746	0.049286734	0.041040346	0.055796176	0.03237144	0.035762876	0.03173651	0.030622503	0.053883832	0.03755973	0.11840941	0.025266757	0.02676774	0.035642266	0.026011726	0.035660528	0.038564134	0.035958335	0.038411193	0.043779537	0.034908526	0.044536848	0.034588188	0.035660528	0.048151284	0.050390102	0.021900501	0.02448545	0.041587688	0.030001711	0.033576474	0.022194635
250583	LDOJFQGVYJIARE-UHFFFAOYSA-N	C1C(N1S(=O)(=O)OC(C2=CC=CC=C2)C(Cl)(Cl)Cl)C3=CC=CC=C3	0.035358496	0.03823176	0.044068683	0.023535034	0.018769877	0.030442405	0.03499547	0.035522662	0.03518809	0.044575416	0.046986766	0.026717585	0.03355254	0.038938306	0.022111561	0.018161613	0.03586865	0.031327214	0.051876225	0.06407766	0.030806612	0.020294014	0.051725525	0.04364371	0.05792626	0.034801148	0.038269687	0.034112386	0.032892004	0.056089867	0.04018008	0.113767385	0.027249163	0.02887871	0.038220085	0.028079862	0.038301606	0.041262113	0.03847378	0.041115332	0.046553675	0.037438292	0.04711466	0.036923356	0.038301606	0.050214488	0.052978642	0.023658732	0.026489198	0.044325054	0.03231001	0.03602265	0.023963783
250584	VTSZEJUGUALIDI-UHFFFAOYSA-N	CC1C(N1S(=O)(=O)OC(C2=CC=CC=C2)C(Cl)(Cl)Cl)C3=CC=CC=C3	0.036607172	0.039517887	0.045567326	0.024367442	0.019436056	0.031480134	0.036240563	0.036726296	0.036375172	0.045986407	0.04844562	0.027659217	0.03469204	0.040213905	0.02290769	0.018814813	0.03708258	0.032374647	0.053474605	0.06579824	0.031857237	0.021014651	0.053318404	0.044996087	0.05967965	0.035988726	0.039611615	0.035284054	0.034055073	0.057755806	0.04152933	0.11439115	0.028158095	0.029857382	0.039513547	0.029013133	0.039510943	0.042630132	0.039777614	0.04249898	0.048069373	0.038653616	0.04857401	0.03818986	0.039510943	0.051699884	0.05451898	0.024471965	0.027431268	0.045762748	0.033397097	0.03725899	0.024807295
250585	FLAPKMCZQKZPGB-UHFFFAOYSA-N	C1CCC2(C1)CC(CN2S(=O)(=O)OCC(Cl)(Cl)Cl)C3=CC=CC=C3	0.03950543	0.04271541	0.04919558	0.02625646	0.02091601	0.033963528	0.039084125	0.039602194	0.039284837	0.050000805	0.052773315	0.029753366	0.03739036	0.043538906	0.024696348	0.020295657	0.040006742	0.034954436	0.058338754	0.07259236	0.03435684	0.022634292	0.05819285	0.04890069	0.06527648	0.03887002	0.042824674	0.038104646	0.03677445	0.06337339	0.044986524	0.12046431	0.030398488	0.03222225	0.042768024	0.031314913	0.042794928	0.04618802	0.043044068	0.046031944	0.05215066	0.0418828	0.052919917	0.041411404	0.042794928	0.056709845	0.059538357	0.026378667	0.029539455	0.0496421	0.036086757	0.0403165	0.0267638
250586	RBTBVFHRVFGNDX-UHFFFAOYSA-N	C1CCC2(C1)C(CN2S(=O)(=O)OCC(Cl)(Cl)Cl)C3=CC=CC=C3	0.041402258	0.044736467	0.051498324	0.02759168	0.02199685	0.03564529	0.04097148	0.04152255	0.04119696	0.052128833	0.054980922	0.031264484	0.0392544	0.04560207	0.025942456	0.021322437	0.04195047	0.03670297	0.060626812	0.0748866	0.03607117	0.023785677	0.060548864	0.051048774	0.06772673	0.040728632	0.044787157	0.039922554	0.038518272	0.06569291	0.04707173	0.12041569	0.03194366	0.033844266	0.04478681	0.032910317	0.044827137	0.0483459	0.045047276	0.0481595	0.05448643	0.043861136	0.055135477	0.043312747	0.044827137	0.058859993	0.061983157	0.02772963	0.031028088	0.051875006	0.03785283	0.042227678	0.028118636
250587	QYHYYHSLEKFLKS-UHFFFAOYSA-N	C1CC2=CC=CC=C2C3C1N3S(=O)(=O)OCC(Cl)(Cl)Cl	0.044039655	0.047471847	0.05469327	0.029407728	0.023445664	0.037917387	0.04359931	0.044073157	0.04379156	0.054892104	0.05776631	0.033306763	0.041721206	0.04831506	0.027654465	0.022755604	0.044549365	0.038953707	0.063508384	0.07705189	0.03844329	0.025351759	0.06337045	0.053800136	0.07062717	0.043246295	0.047540016	0.042405393	0.040945888	0.06858445	0.049859203	0.118800364	0.03391356	0.036002062	0.047561564	0.03495702	0.047431044	0.051312864	0.04779226	0.051118948	0.0576347	0.046453852	0.05792951	0.045954265	0.047431044	0.061494697	0.06485687	0.029475462	0.033071816	0.05467152	0.040192	0.044867225	0.030013427
250588	OSALTLDKFQWESJ-BUHFOSPRSA-N	CC(C1=CC=CC=C1C=CS(=O)(=O)C2=CC=CC=C2)ON=C(C)C	0.038723662	0.041699894	0.04825472	0.025964532	0.02078637	0.03342226	0.03835462	0.039072357	0.038599405	0.04834142	0.050804276	0.02950705	0.036948152	0.042470507	0.024350855	0.020041594	0.039405085	0.034403346	0.055393588	0.06733267	0.033858992	0.022410667	0.05549693	0.047410786	0.061898313	0.038271956	0.041884515	0.03744042	0.036124043	0.059443258	0.04381553	0.10714936	0.029912392	0.031716414	0.041683055	0.03086378	0.041893657	0.04503149	0.04194925	0.04491384	0.05049163	0.040699456	0.05070597	0.0401708	0.041893657	0.053330015	0.056970138	0.026089143	0.029256543	0.048172582	0.03549518	0.039291527	0.026332969
250589	XXDPRRWNLDBZLZ-UHFFFAOYSA-N	COC1=CC(=C2CC3=CC(=C(C=C3OC)OCCCCS(=O)(=O)O)CC4=CC(=C(C=C4OC)OCCCCS(=O)(=O)O)CC5=CC(=C(C=C5OC)OCCCCS(=O)(=O)O)CC1=C2)OCCCCS(=O)(=O)O	0.038290005	0.041372232	0.047561295	0.025128538	0.019929234	0.032393612	0.037827354	0.0377972	0.037627906	0.047633354	0.050173618	0.02846166	0.035637338	0.041714955	0.023742346	0.01945435	0.038260564	0.033331584	0.05598268	0.06720679	0.032799657	0.02168891	0.05524844	0.04656426	0.061962884	0.03732192	0.041348718	0.03654007	0.035428185	0.059962858	0.04325392	0.10203351	0.029059699	0.030888993	0.041034676	0.029995676	0.040499616	0.044397015	0.04148648	0.04425662	0.05012352	0.0402331	0.049952723	0.03997301	0.040499616	0.053317666	0.05578847	0.025197785	0.028391976	0.047377296	0.034472503	0.038777985	0.025740737
250590	DUEUOUZGJNIJKE-SVMDCUHRSA-N	CC1(C2CCC(=C)C(C2(CCC1OC(=S)OC3=C(C(=C(C(=C3F)F)F)F)F)C)CC4=C(C=CC(=C4)OC)OC)C	0.04317868	0.046493076	0.05399242	0.028712254	0.022944402	0.037068807	0.04270216	0.043471556	0.042987205	0.055632304	0.058746703	0.03263589	0.04082246	0.047608994	0.026960472	0.022184756	0.043779384	0.038036793	0.065028474	0.08287251	0.03730721	0.024799589	0.06489661	0.05411283	0.07400506	0.042783935	0.04737921	0.041813962	0.040556632	0.06972462	0.04944509	0.118612446	0.03306678	0.035072647	0.046695936	0.034205675	0.046673454	0.0506333	0.047247607	0.050561596	0.057540365	0.045706704	0.058539182	0.04540662	0.046673454	0.062418558	0.06590571	0.02885533	0.032561287	0.0550419	0.03950537	0.044025023	0.029177818
250591	PXGDSZSZNJAPTO-ORXHLTIYSA-N	CC1C(C(C(C(O1)OC2C(C(OC(C2O)CO)OCC=C)NC(=O)C)O)O)O	0.06520311	0.0693213	0.07977223	0.044853978	0.035589308	0.05641997	0.06468858	0.06460579	0.06502291	0.0784788	0.082024954	0.05015462	0.061572514	0.07073917	0.042086385	0.035240643	0.06543404	0.057609044	0.08853242	0.10082288	0.057960767	0.03857319	0.08770792	0.07704581	0.096090995	0.06395894	0.06994389	0.06288405	0.060986698	0.09353407	0.07280381	0.079098955	0.05050712	0.05410223	0.07045168	0.052191466	0.0689291	0.07524529	0.070343584	0.074988045	0.08308687	0.0677944	0.08199835	0.067796156	0.0689291	0.083722495	0.08970736	0.044115424	0.049932484	0.07780695	0.0598072	0.0668321	0.04609587
250592	PLIDSDFMZQGTLB-FQWQSPRDSA-N	CC(=O)NC1C(C(C(OC1OCC=C)CO)O)OC2C(C(C(CO2)O)O)O	0.06511254	0.06934183	0.07983101	0.044685375	0.035465743	0.056379676	0.06459471	0.06462553	0.06496693	0.078678444	0.082274534	0.0500245	0.06155961	0.07081989	0.041908585	0.035033032	0.06543566	0.057601355	0.0889074	0.101589665	0.057844527	0.038407475	0.08811355	0.07725176	0.09663655	0.06392129	0.069889024	0.0628275	0.06088122	0.094085254	0.07283719	0.08410639	0.050514042	0.05402537	0.07041337	0.052156307	0.0690583	0.075355396	0.07032934	0.07497815	0.08324766	0.06786211	0.082234226	0.06774766	0.0690583	0.08418707	0.09015925	0.04404901	0.049773686	0.07800724	0.059769154	0.066770196	0.045894653
250593	ZIXUEZXFRZBIEI-PYDMMDDBSA-N	CC(=O)NC1C(C(C(OC1OCC=C)COC2C(C(C(C(O2)COC(=O)C)OC(=O)C)OC(=O)C)OC(=O)C)OC(=O)C)OC(=O)C	0.06076334	0.06473261	0.07450541	0.041565496	0.033498157	0.052370943	0.060357295	0.06059558	0.06022805	0.0735065	0.07674335	0.046788473	0.05750376	0.06539191	0.03953145	0.032933146	0.061213832	0.05357303	0.08230014	0.09468011	0.05352093	0.036213666	0.08161343	0.07194554	0.08977632	0.059740018	0.06527413	0.058741797	0.05690673	0.08659403	0.06735448	0.07730658	0.046936613	0.050077938	0.06494628	0.048321538	0.06408684	0.06980519	0.06502444	0.06967449	0.07703176	0.06227108	0.07567985	0.062431972	0.06408684	0.07759636	0.08377667	0.041339938	0.046170063	0.07219373	0.055253994	0.06153086	0.042484127
250594	KFTRYCSVFZQMRH-KYIGCVARSA-N	CC(=O)NC1C(C(C(OC1OCC=C)CO)O)OC2CC(C(C(O2)CO)O)O	0.0661789	0.07039523	0.08111861	0.045493662	0.036093246	0.05728805	0.06564445	0.0656658	0.0660496	0.079904154	0.08353984	0.050921984	0.062572	0.071944654	0.042655606	0.035716064	0.06650324	0.058519147	0.09021238	0.10287889	0.05889859	0.039096568	0.08937013	0.078439154	0.09797319	0.06507376	0.071131185	0.063930884	0.062009823	0.09531145	0.07406533	0.08199249	0.05129507	0.05492891	0.071595356	0.052978374	0.070115946	0.07660579	0.07152292	0.07621584	0.084599815	0.068914875	0.083489805	0.068843916	0.070115946	0.08535731	0.091380164	0.04474629	0.05066176	0.07919969	0.06078627	0.06790175	0.04675971
250595	VTRSWFZXPNQXLV-QASPSWGQSA-N	CC(=O)NC1C(C(C(OC1OCC=C)CO)O)OC2C(C(C(C(O2)CF)O)O)O	0.064103276	0.06811173	0.07843618	0.04417751	0.03504411	0.05551994	0.06361315	0.06354202	0.06402424	0.07714374	0.080633566	0.04937301	0.060570948	0.06961351	0.0414203	0.034709744	0.06435522	0.05666259	0.08698986	0.09893213	0.057046406	0.03798123	0.086229965	0.07576754	0.09441652	0.06296698	0.068830155	0.061902992	0.060052313	0.091800734	0.071614414	0.075047314	0.04967168	0.053239465	0.0692846	0.051347725	0.067796	0.07396088	0.06918297	0.07373165	0.08168584	0.066713706	0.08058728	0.066696025	0.067796	0.08217403	0.08814308	0.04339706	0.0492086	0.07651295	0.058859605	0.065731876	0.045399334
250596	NQMIWQZLZJIOBB-SHZHXLRCSA-N	CC(=O)NC1C(C(C(OC1OCC=C)CO)O)OC2C(C(C(C(O2)C(O)O)O)O)O	0.069627956	0.07394874	0.084929444	0.048160587	0.03829298	0.060486447	0.06907933	0.06900661	0.06957128	0.08357232	0.08728257	0.053741474	0.06577915	0.075557396	0.04515099	0.037824094	0.06981356	0.061640717	0.094125226	0.10689608	0.061852485	0.0414703	0.09346084	0.08211318	0.10219042	0.06832309	0.07462642	0.06719514	0.065204374	0.099385396	0.0776816	0.07700865	0.05413095	0.05789244	0.07513054	0.055995442	0.073648	0.07995722	0.075069934	0.07988746	0.08835139	0.072480485	0.08742218	0.07239171	0.073648	0.088963434	0.09545046	0.04741346	0.05366095	0.083101965	0.06399491	0.071320035	0.049398642
250597	MHYSMKYPKHLCEC-UHFFFAOYSA-N	CC[S+](C)C1=C(C(=C(C=C1)F)C2=CC=CC=C2Cl)F	0.03964355	0.04266996	0.04924056	0.026504498	0.021097343	0.034151398	0.03920518	0.039686672	0.03948666	0.04948385	0.05209806	0.030043196	0.037532844	0.04355082	0.02481906	0.020426279	0.040086348	0.035036378	0.057637483	0.07033597	0.03445951	0.022812374	0.057510458	0.048497044	0.06414847	0.039014757	0.04296456	0.038202178	0.037009474	0.06219839	0.045073476	0.114512935	0.030495474	0.032357182	0.04281909	0.031525865	0.042611837	0.046071768	0.043163758	0.045996137	0.052020848	0.041939963	0.05250845	0.0415399	0.042611837	0.05566182	0.05848494	0.026554087	0.029961377	0.049644805	0.036293346	0.04042217	0.026976159
250598	KEKYDYGQNAIFKN-UHFFFAOYSA-N	CC1=CC=CC=C1C2=C(C=CC(=C2F)[S+](C)C(C)C)F	0.04200707	0.04522144	0.05214368	0.02815329	0.022479804	0.036278307	0.041571792	0.042142194	0.041852426	0.05227837	0.05497852	0.031940773	0.03989265	0.046100482	0.02637906	0.02170777	0.042559654	0.037259135	0.06053267	0.07344811	0.036556516	0.024274144	0.060518675	0.051267825	0.067420736	0.041345596	0.045424916	0.04046603	0.039151825	0.0651682	0.04762782	0.11549002	0.03244994	0.034360975	0.0452716	0.03353221	0.045207992	0.048671138	0.04560503	0.048615515	0.05482935	0.044355072	0.05526743	0.0438058	0.045207992	0.058386486	0.061771106	0.028280992	0.03180078	0.05243934	0.038467392	0.04273023	0.028613333
250599	BEPOJIKPVWUSRL-UHFFFAOYSA-N	CC(C)[S+](C)C1=C(C(=C(C=C1)F)C2=CC=CC=C2Cl)F	0.04052511	0.043624084	0.050328396	0.027141456	0.021650374	0.034971707	0.040100385	0.04064843	0.040385157	0.050504558	0.05313767	0.030793894	0.038468875	0.04452088	0.02541796	0.020918569	0.04104989	0.035923883	0.058633186	0.071294464	0.035260655	0.023385715	0.058584463	0.049540512	0.065295294	0.039897967	0.043873556	0.03905551	0.037801735	0.06319089	0.046012707	0.11424879	0.03128221	0.03314101	0.04371863	0.032327965	0.043620568	0.047007702	0.044064563	0.046930067	0.05302093	0.04286795	0.053477682	0.04235786	0.043620568	0.056571268	0.059699297	0.027249638	0.030678462	0.05070602	0.037123393	0.04126422	0.027596284
250600	NAIOGZIEYCPFOW-UHFFFAOYSA-N	CC[S+](C)C1=C(C(=C(C=C1)F)C2=CC=CC=C2C)F	0.041216325	0.04434355	0.051170014	0.027586525	0.021979874	0.0355237	0.040768273	0.04126603	0.04103715	0.051342905	0.05403983	0.03126477	0.03904224	0.04522544	0.025841093	0.021270331	0.041679293	0.03644976	0.059661817	0.072625354	0.03583487	0.023759207	0.059551276	0.050326448	0.0663892	0.040548027	0.044621874	0.03970183	0.03845026	0.064284176	0.04678877	0.11540091	0.031731166	0.033657007	0.044478822	0.03280153	0.04428207	0.04784282	0.044808578	0.047772966	0.05394736	0.043529935	0.054409534	0.043097172	0.04428207	0.057575215	0.060688466	0.027642291	0.031156367	0.051493168	0.037717726	0.04198684	0.02806637
250601	UUFLRNDFVQHBFA-QPJJXVBHSA-N	C1=CC=C(C=C1)C=CCS(=O)C(F)(F)F	0.0411736	0.04447831	0.051228024	0.027514558	0.02195914	0.035661362	0.040730942	0.041378416	0.041044965	0.051654924	0.054391563	0.031125814	0.039129343	0.04533034	0.025788447	0.021172632	0.041774377	0.03654117	0.05963708	0.07232715	0.035946593	0.02370734	0.05953729	0.050653804	0.06632157	0.040521137	0.04448405	0.03971376	0.03833775	0.06434009	0.046649005	0.108725205	0.03179971	0.033691175	0.044510044	0.03281764	0.044672944	0.048157282	0.044738255	0.047981262	0.054061573	0.043523442	0.054528706	0.043000318	0.044672944	0.05774002	0.06120882	0.027644087	0.030972779	0.051449127	0.037700087	0.04196442	0.027952129
250602	FSADHRVETFRHHY-QXAQUEAESA-N	CC(C(C(=O)OCC=C)NC(=O)OCC1C2=CC=CC=C2C3=CC=CC=C13)OC4C(C(C(C(O4)COC(=O)C)OC(=O)C)OC(=O)C)N=CC5=CC=C(C=C5)C(F)(F)F	0.053734165	0.05762301	0.066408694	0.036392592	0.029104427	0.046368398	0.053262137	0.053858377	0.053601064	0.06603171	0.069175296	0.041165706	0.051104672	0.05880506	0.034212604	0.028302351	0.05444293	0.04775069	0.07520948	0.08793855	0.04706234	0.03144972	0.075147636	0.06500826	0.08300726	0.052978255	0.05797993	0.051882166	0.05021894	0.079538055	0.060439408	0.07875546	0.041753836	0.044247318	0.05775111	0.04309833	0.057564497	0.061975814	0.05811014	0.061937343	0.06930799	0.056305192	0.068972185	0.05564509	0.057564497	0.07111405	0.076442786	0.03647569	0.040903233	0.06589719	0.049309526	0.054609347	0.0370386
250603	ZWZYBZKARLXRKW-QXAQUEAESA-N	CC(C(C(=O)OCC=C)NC(=O)OCC1C2=CC=CC=C2C3=CC=CC=C13)OC4C(C(C(C(O4)COC(=O)C)OC(=O)C)OC(=O)C)N=CC5=CC=CC=C5C(F)(F)F	0.05472399	0.05866333	0.06759363	0.037087433	0.029653555	0.047236342	0.054242253	0.054831427	0.0545929	0.067199856	0.07038127	0.04194119	0.05204056	0.059880774	0.03485703	0.028840166	0.055431955	0.048634518	0.07651983	0.089369304	0.047936462	0.03204591	0.076441124	0.06617997	0.08439588	0.05395154	0.059040796	0.052829765	0.051147573	0.080914654	0.06154374	0.0787658	0.042539768	0.04507918	0.058809925	0.043908212	0.05860108	0.063099034	0.05917585	0.06304546	0.07055232	0.057340406	0.070194855	0.056676876	0.05860108	0.07234586	0.077748716	0.037160628	0.041686036	0.06708201	0.05021741	0.055620927	0.037748974
250604	YCPCQSQZHHAWJC-UHFFFAOYSA-N	CCCCCCOC1=CC=C(C=C1)N(C2=CC=C(C=C2)C3=CC=C(C=C3)N(C4=CC=C(C=C4)OC)C5=CC=C(C=C5)OCCCCCCS)C6=CC=C(C=C6)OC	0.022204736	0.024226496	0.0281067	0.014398897	0.011321009	0.018726673	0.021896508	0.022128174	0.022043925	0.029106298	0.030874018	0.01637585	0.020723434	0.02472301	0.013492258	0.011036548	0.022383973	0.019370163	0.035025794	0.04454996	0.018997058	0.012327852	0.034288608	0.028176498	0.039316144	0.021899203	0.0244868	0.021438457	0.020736199	0.037700403	0.025698777	0.09786709	0.016794395	0.017846908	0.024224315	0.017374009	0.023977768	0.026539013	0.024567056	0.026311824	0.030350963	0.023808634	0.030640159	0.023683792	0.023977768	0.033572458	0.034656446	0.014476063	0.01637699	0.028658539	0.020186044	0.022831973	0.014766666
250605	YOMXLCJKTKHLRW-UHFFFAOYSA-N	CCCCCCSC1=CC=C(S1)C2=CC=C(S2)C3=CC=C(S3)SCCCCCCS	0.047477815	0.050887585	0.058856238	0.031784058	0.025442088	0.04064363	0.047029175	0.047543604	0.046987504	0.058553644	0.061451007	0.036060616	0.044989824	0.051601756	0.029999673	0.024768336	0.04802733	0.041842707	0.06705854	0.07986151	0.041462284	0.027493441	0.06673301	0.05729128	0.07431669	0.04669493	0.051232226	0.045694314	0.044247705	0.07163748	0.05333083	0.10897459	0.036387376	0.038753133	0.050938796	0.03753743	0.050592683	0.054879796	0.05121563	0.05479311	0.06141606	0.049370345	0.061212342	0.04913625	0.050592683	0.06416406	0.068249606	0.031788327	0.0357032	0.05810816	0.043178942	0.048115052	0.032442726
250606	PEJNJKOBQCFSNE-UHFFFAOYSA-N	C1CSC(SC1)C(=O)SC2=CC=CC=C2	0.049881645	0.053879	0.061881036	0.03343741	0.026707083	0.043200828	0.049404718	0.049917158	0.049622264	0.061757367	0.0649021	0.037794568	0.047318984	0.054722726	0.031445254	0.02583946	0.05046148	0.044303816	0.07127668	0.08509718	0.043534894	0.028839862	0.07112596	0.06073802	0.07891623	0.04885923	0.05356294	0.047923874	0.046235397	0.07677325	0.056274526	0.121163025	0.038678292	0.040938668	0.053747892	0.03985333	0.053716063	0.05793296	0.053966008	0.05769723	0.064890996	0.05262261	0.06502767	0.05191028	0.053716063	0.068820484	0.07284879	0.03358534	0.037512805	0.061656583	0.04557421	0.05074659	0.034078408
250607	KFLCRKOYLSKKJF-UHFFFAOYSA-N	C1CSC(SC1)C(=O)SC2=CC=CC=N2	0.05132963	0.05543198	0.06364555	0.0344499	0.027505854	0.04449002	0.050831623	0.05136162	0.051090527	0.0635138	0.06674717	0.03892282	0.04867907	0.056329757	0.032374825	0.026604097	0.051907144	0.04559959	0.07330324	0.08743836	0.044782482	0.029708877	0.073215276	0.062480967	0.08118226	0.050260484	0.05511223	0.049300402	0.047582634	0.078958705	0.057927392	0.11990388	0.039816815	0.04213709	0.05532671	0.041045718	0.055274922	0.059548687	0.055540126	0.05938657	0.06675946	0.054196786	0.0669711	0.053462554	0.055274922	0.070769325	0.07496802	0.034585085	0.03867512	0.06348591	0.04692917	0.052241206	0.035097167
250608	JOOQLEZIJXYNOW-UHFFFAOYSA-N	C1CSC(SC1)C(=O)SCC(F)(F)F	0.050439842	0.054387905	0.06257497	0.033785075	0.026972841	0.04360507	0.049961187	0.050384093	0.05010442	0.062312346	0.06548275	0.038126443	0.047687758	0.055187948	0.03180807	0.026157353	0.050917864	0.04460982	0.07162535	0.08519535	0.044014033	0.029156223	0.07143607	0.06114457	0.079297975	0.04928141	0.05410234	0.04834432	0.046717208	0.077204004	0.056787156	0.11265733	0.038898915	0.041259542	0.054329038	0.040099785	0.05416441	0.058564603	0.05443458	0.058443237	0.06549871	0.052966315	0.065607324	0.052446745	0.05416441	0.06902721	0.07350614	0.033823807	0.037885908	0.062122487	0.045939784	0.05129372	0.03445483
250609	YNUKCSKHNYAZDP-UHFFFAOYSA-N	C1CSC(SC1)(C(C[N+](=O)[O-])C2=CC=CC=C2)C(=O)SC3=CC=CC=C3	0.03942499	0.042662464	0.049033068	0.026305255	0.020998228	0.034002382	0.039030537	0.03955273	0.039217286	0.04928539	0.051882893	0.029844772	0.03745074	0.043361705	0.024706218	0.02028636	0.039971806	0.035010636	0.057399392	0.0702874	0.034252416	0.022688001	0.057217427	0.048343442	0.06400733	0.038707145	0.04248696	0.03790509	0.03655397	0.06202994	0.044667713	0.122730136	0.03053625	0.032262947	0.042464323	0.031466756	0.042562686	0.045825653	0.04277729	0.045564163	0.051570904	0.041740596	0.052095033	0.041119646	0.042562686	0.055540584	0.05843526	0.026491705	0.029637104	0.049298625	0.036013238	0.04007377	0.026789328
250610	VRKLQIMQENZVJE-UHFFFAOYSA-N	C1CSC(SC1)(C(C[N+](=O)[O-])C2=CC=CC=C2)C(=O)SC3=CC=CC=N3	0.041058056	0.04438923	0.051007234	0.027426284	0.021887396	0.03542099	0.04065248	0.04118722	0.040840425	0.051232677	0.053917486	0.031096566	0.038999286	0.045154817	0.025744889	0.02114465	0.041615345	0.036465526	0.059605908	0.07278658	0.03567869	0.023643661	0.059514873	0.050299216	0.06646037	0.04030637	0.044236094	0.039468013	0.038073532	0.06437348	0.046518467	0.12220776	0.03181591	0.033611763	0.044215254	0.03279219	0.044317216	0.047669455	0.044563405	0.047432113	0.053654898	0.043486904	0.05420326	0.042805236	0.044317216	0.05763598	0.060717545	0.027608672	0.030902078	0.05131607	0.037516166	0.04174175	0.027924776
250611	QRHDPFDNAZKSCP-UHFFFAOYSA-N	C1CSC(SC1)(C(C[N+](=O)[O-])C2=CC=CC=C2)C(=O)SCC(F)(F)F	0.04124943	0.044532426	0.051277548	0.027566817	0.022051191	0.03565058	0.040833138	0.041430175	0.04103965	0.05145005	0.054124463	0.031269155	0.03917799	0.04529106	0.025890168	0.021254241	0.041829355	0.036630124	0.0595339	0.07258276	0.035858262	0.02378924	0.059569187	0.050539166	0.06647353	0.040545464	0.044455085	0.039707176	0.038311422	0.064385794	0.04665938	0.11571704	0.031910576	0.033714507	0.044368513	0.032901682	0.044555806	0.047847066	0.044655763	0.047693156	0.053794038	0.043542877	0.054406703	0.04292994	0.044555806	0.057550453	0.06098296	0.027754271	0.031062257	0.05153408	0.037688494	0.04184999	0.02800029
250612	FFFBTOOIMUQBOE-CYBMUJFWSA-N	CC(=O)OC1=CC=CC=C1C(C[N+](=O)[O-])C2(SCCCS2)C(=O)SCC(F)(F)F	0.04447816	0.047914255	0.05522912	0.02978824	0.023868486	0.0383564	0.04405879	0.044681177	0.04419677	0.055109523	0.05788237	0.033815496	0.04227364	0.04865853	0.028018128	0.023050483	0.045112047	0.039462723	0.06333697	0.07648842	0.038720407	0.025747504	0.06342611	0.05414825	0.070661455	0.043747816	0.047921147	0.042838216	0.04134526	0.068182774	0.05013644	0.115005836	0.03435629	0.036368437	0.04774804	0.03542513	0.047852702	0.051438265	0.04803849	0.05131824	0.05768745	0.046684064	0.058024824	0.046100367	0.047852702	0.06095816	0.06496316	0.029955518	0.03354264	0.055117257	0.040587224	0.045048434	0.030268382
250613	FQYUKSDHVPAZFV-GFCCVEGCSA-N	C1CSC(SC1)(C(C[N+](=O)[O-])C2=CC=C(C=C2)Cl)C(=O)SCC(F)(F)F	0.039838612	0.042986073	0.04954902	0.026595399	0.021255158	0.034368977	0.03943456	0.039994657	0.039625473	0.04975561	0.05235911	0.030181328	0.0378013	0.04373447	0.024978053	0.020516431	0.04037694	0.035327043	0.057636768	0.07048155	0.034620214	0.022944417	0.05764234	0.048836082	0.06443189	0.039159544	0.042990275	0.03835418	0.03701365	0.06240937	0.045103915	0.11493723	0.030755823	0.032525804	0.042865146	0.031719156	0.04298656	0.046206124	0.04316847	0.046090197	0.052010994	0.042055134	0.052631	0.041493602	0.04298656	0.0557369	0.05896269	0.02675109	0.029983819	0.049815483	0.036369227	0.040432118	0.027034145
250614	BZZFCWFKJKAXSX-GFCCVEGCSA-N	C1CSC(SC1)(C(C[N+](=O)[O-])C2=CC=C(C=C2)C(F)(F)F)C(=O)SCC(F)(F)F	0.032464076	0.035080217	0.04049165	0.021520425	0.017179351	0.027923917	0.032102656	0.03260737	0.0322571	0.04116722	0.043422267	0.024464268	0.03069443	0.035692252	0.020233473	0.016579174	0.032868255	0.028659502	0.04802292	0.060125142	0.028075978	0.01857003	0.047929116	0.040237315	0.054105222	0.03193357	0.035187114	0.031264786	0.030195732	0.052155145	0.03686575	0.106226265	0.024898855	0.026346203	0.034986336	0.02568284	0.035132248	0.037769176	0.03525377	0.03776022	0.042734955	0.034246553	0.04351944	0.033925395	0.035132248	0.046483617	0.04916664	0.021668045	0.024297418	0.040932972	0.029574668	0.032958917	0.021857688
250615	OHLWSQSLDUZMNI-CYBMUJFWSA-N	CC1=CC=C(C=C1)C(C[N+](=O)[O-])C2(SCCCS2)C(=O)SCC(F)(F)F	0.041313708	0.044565853	0.051340304	0.02759006	0.02207791	0.0356324	0.04089873	0.041475203	0.04105376	0.05143901	0.054086477	0.031319864	0.03920989	0.045274764	0.02593669	0.021300757	0.041872367	0.03664119	0.05944565	0.07244513	0.035894137	0.023825787	0.059443932	0.05048437	0.06639413	0.040588066	0.044515472	0.039754875	0.038357034	0.064207	0.04666148	0.11576788	0.031900782	0.033726953	0.044385932	0.032886256	0.0445247	0.04784327	0.0446899	0.047721446	0.053789724	0.04351035	0.05430001	0.042931736	0.0445247	0.057393424	0.06087185	0.027763033	0.031089464	0.051468562	0.03768366	0.041870724	0.028040057
250616	MVNGXOBGWGLCAD-CYBMUJFWSA-N	CC1=CC=CC=C1C(C[N+](=O)[O-])C2(SCCCS2)C(=O)SCC(F)(F)F	0.042349853	0.045672484	0.05259954	0.028305033	0.02264848	0.036542967	0.041928366	0.042517252	0.04209257	0.052697994	0.055416387	0.03212171	0.0401964	0.04640934	0.026599148	0.021847831	0.04292071	0.037565764	0.060900223	0.07411712	0.036804654	0.024438243	0.060924362	0.051750164	0.068001926	0.04160793	0.045631837	0.04075505	0.03933137	0.06580562	0.047844682	0.11627541	0.032707848	0.03458214	0.045514792	0.033728883	0.045638237	0.04903848	0.04582114	0.0489228	0.05513653	0.044613447	0.055686213	0.044021923	0.045638237	0.058796395	0.06237804	0.02847609	0.031899262	0.052778088	0.038649727	0.042938493	0.028760713
250617	OVQIUUBAFUGBMP-GFCCVEGCSA-N	COC1=CC=CC=C1C(C[N+](=O)[O-])C2(SCCCS2)C(=O)SCC(F)(F)F	0.042732533	0.046095513	0.053075623	0.028585684	0.022856873	0.036919042	0.042298574	0.042897798	0.04251924	0.053212892	0.05596938	0.032439545	0.040572524	0.04690537	0.02683706	0.022049744	0.043314718	0.037943784	0.061593227	0.075042665	0.037148375	0.024667602	0.06165684	0.052293234	0.068780825	0.042009905	0.046067994	0.041135352	0.0397053	0.06659718	0.04835438	0.11761548	0.03304752	0.03493612	0.045970146	0.03409376	0.04610062	0.049505513	0.046292294	0.04936316	0.05568189	0.045142327	0.056319226	0.04448647	0.04610062	0.059539963	0.063011	0.028756022	0.03225253	0.05336529	0.03905083	0.04337266	0.029055357
250618	WLMJPAWLEWDWQU-CYBMUJFWSA-N	COC1=CC=C(C=C1)C(C[N+](=O)[O-])C2(SCCCS2)C(=O)SCC(F)(F)F	0.041690163	0.04499393	0.051823657	0.027873218	0.022287538	0.036002047	0.04127242	0.041862212	0.041485243	0.05195845	0.054650396	0.031636633	0.0395878	0.045775197	0.026173506	0.02150178	0.042269986	0.037020635	0.060134374	0.07333702	0.03624393	0.024054032	0.060162745	0.05102709	0.06716226	0.04099089	0.04495641	0.04013932	0.038738634	0.06500295	0.04718759	0.11674386	0.0322374	0.03408315	0.044845477	0.033253044	0.04498434	0.048319858	0.045170214	0.048173185	0.054348767	0.044039004	0.054946817	0.043408554	0.04498434	0.058116544	0.061519004	0.028044382	0.031440657	0.052058093	0.038096324	0.04231199	0.028338913
250619	JISGFGOLVSHUQD-QQBOBMDFSA-N	CCOC(=O)C12CCC(C(C1CCC2C(C)C)C=O)(C)CC=C	0.05679537	0.061018717	0.07030815	0.038191475	0.030646658	0.049002737	0.056291603	0.05698528	0.05636082	0.07039757	0.07392566	0.0431815	0.05392455	0.061893422	0.036024917	0.029713597	0.057535656	0.050278593	0.080182016	0.09656195	0.049712393	0.033060074	0.08025481	0.06895892	0.08925943	0.055913202	0.061225306	0.05482065	0.052946962	0.08601928	0.06384038	0.12095983	0.043808322	0.046530973	0.060982056	0.04513312	0.061012577	0.0659715	0.061188705	0.065672144	0.07349729	0.059229176	0.073538795	0.058863558	0.061012577	0.07713713	0.08249273	0.038297024	0.04275007	0.06968748	0.05184252	0.057557635	0.038843967
250620	AUZAODAHMRNWRU-UHFFFAOYSA-N	CCS(=O)(=O)N1CCN(CC1)CC[Si]2(CCCC2)C3=CC=CC(=C3)F	0.03628256	0.03960625	0.045368798	0.02379648	0.018835392	0.031205446	0.035828255	0.03624327	0.036040522	0.047157988	0.05004259	0.026930088	0.034124803	0.040431358	0.022393089	0.018288117	0.03662256	0.03205507	0.05637782	0.07247518	0.03124848	0.02047617	0.05583639	0.046110857	0.0632971	0.035558175	0.039412245	0.034914322	0.0336267	0.062198706	0.04184396	0.13384381	0.027875174	0.029412638	0.039582036	0.028676044	0.039668772	0.042967726	0.039920047	0.042660408	0.049031205	0.039067943	0.050401796	0.03858154	0.039668772	0.05523687	0.0569504	0.024001654	0.026822576	0.046635143	0.033103984	0.03726938	0.024285106
250621	JXYRTNBKWUONBO-YVSFHVDLSA-N	CC(=O)OCC1C(C(C(O1)CC=C)O)OCC2=CC=CC=C2	0.059412014	0.06358303	0.0734417	0.04035438	0.03207959	0.051327337	0.058881454	0.05943821	0.059283804	0.07292464	0.07642718	0.045401044	0.056482643	0.06498183	0.037794873	0.031427924	0.06015729	0.052681305	0.082873166	0.09616314	0.05254481	0.034680072	0.08243948	0.07155891	0.0909578	0.058540553	0.06402268	0.05738154	0.055480905	0.088017486	0.06681655	0.10594267	0.045982376	0.049049012	0.06422857	0.04746023	0.063614644	0.069231994	0.06439479	0.068812355	0.07690211	0.062182825	0.07621063	0.06176748	0.063614644	0.0790424	0.08439954	0.0400573	0.04511771	0.07230963	0.054558985	0.060723282	0.041261684
250622	FJHFLHUVHDTYPX-YRPNKDGESA-N	CC(C)(C)[Si](C)(C)OCC1C(C(C(O1)CC=C)O)OCC2=CC=CC=C2	0.054767482	0.058618836	0.06773169	0.037048686	0.029543972	0.047223423	0.054258	0.054790236	0.054487713	0.06737872	0.070647605	0.04178728	0.051932443	0.059734423	0.034793317	0.028819378	0.055388607	0.0483981	0.076780565	0.09020819	0.04815248	0.031923987	0.07657945	0.0661343	0.08479474	0.05396535	0.059114236	0.052830987	0.051216982	0.081782594	0.06162827	0.104721345	0.04221886	0.044999037	0.05900485	0.043608915	0.058513544	0.0635377	0.059186816	0.063345395	0.07084886	0.05714091	0.070561476	0.05692046	0.058513544	0.07327672	0.07828291	0.036856346	0.041530393	0.0670049	0.050138354	0.055779427	0.037792124
250623	WNLFCHQLYWSGEN-BURNTYAHSA-N	CC(C)(C)[Si](C)(C)OCC1C(C(C(O1)CC=C)CS(=O)(=O)O)OCC2=CC=CC=C2	0.054680467	0.058546774	0.06766228	0.03694745	0.029553745	0.047133394	0.0541924	0.054801244	0.05437212	0.0673006	0.07054345	0.041730966	0.051900588	0.05953257	0.034786575	0.028792407	0.055344753	0.048317127	0.07652875	0.09004564	0.04799502	0.031918563	0.07634263	0.065955274	0.08458159	0.05387795	0.05900805	0.05278049	0.05110063	0.08131623	0.061378933	0.10555514	0.04215639	0.044893235	0.058767147	0.043508988	0.058415312	0.063332334	0.05897402	0.06317645	0.070562564	0.056873	0.070225574	0.056648694	0.058415312	0.07294419	0.07817683	0.036851514	0.041405182	0.06676598	0.049977724	0.055538464	0.037648942
250624	WOZDEASTMCUDRZ-OPUWLFLUSA-N	COC1C(C(C(C(O1)COCC2=CC=C(C=C2)OC)(CC=C)O)OCC3=CC=CC=C3)OCC4=CC=CC=C4	0.046665855	0.05023679	0.057868518	0.0314871	0.025136814	0.040394492	0.046233512	0.046838127	0.046693526	0.05770408	0.06056744	0.035687204	0.044471096	0.051443033	0.02951009	0.024326468	0.047374643	0.041621383	0.06643647	0.07837398	0.04080062	0.027131673	0.06642215	0.056880403	0.07353766	0.046052806	0.05038129	0.045020886	0.043549154	0.07066371	0.052843917	0.105158016	0.03640877	0.038507886	0.05031888	0.03762556	0.050347894	0.054123916	0.050769728	0.053898167	0.060712963	0.049525395	0.06075874	0.04870816	0.050347894	0.0633152	0.067396164	0.03167841	0.035551608	0.058040746	0.042930216	0.047551144	0.032071766
250625	RVPRVHQGCWDTDD-WYQCABFXSA-N	C=CCC1C(C(C(OC1O)COCC2=CC=CC=C2)OCC3=CC=CC=C3)OCC4=CC=CC=C4	0.044395868	0.047679663	0.055140752	0.02993365	0.023875661	0.038270075	0.044008173	0.04458297	0.04433773	0.054857552	0.057547987	0.033905577	0.04231421	0.04873984	0.028084133	0.023212986	0.045101862	0.039441116	0.06276783	0.07386658	0.038966015	0.025778044	0.062640995	0.053934686	0.069383815	0.043896772	0.04800989	0.042926632	0.04150313	0.06665044	0.050117888	0.09794113	0.034408864	0.036574006	0.047847323	0.035535544	0.04774792	0.05165423	0.04820058	0.05136795	0.057690196	0.04670068	0.057409577	0.04617012	0.04774792	0.059770457	0.06379665	0.029990023	0.03368496	0.054755848	0.040758442	0.045217104	0.030517038
250626	PXWVLPFJTNVHAF-GRIKCTGOSA-N	COC1C(C(C(C(O1)COCC2=CC=C(C=C2)OC)(CC=C)OC)OCC3=CC=CC=C3)OCC4=CC=CC=C4	0.044867903	0.048317943	0.055678286	0.030227503	0.024153778	0.038806446	0.044455197	0.045042314	0.044866726	0.055607237	0.058390826	0.034279462	0.042732313	0.049437482	0.028357912	0.023362543	0.045548685	0.039992142	0.06409089	0.0760658	0.039182782	0.026064247	0.064039856	0.054752886	0.07106054	0.044271618	0.04844868	0.04328681	0.04184681	0.06822561	0.05078719	0.105288126	0.03496945	0.03697427	0.048375126	0.036125176	0.04842166	0.05202893	0.048805077	0.051849414	0.058414776	0.047589544	0.05853189	0.046795625	0.04842166	0.061183095	0.06503197	0.030433998	0.034141373	0.055874906	0.04124561	0.045703195	0.030774062
250627	ZIZNRQWIDKWSQP-OYHZZYGJSA-N	COC1C(C(C(C(O1)CC=O)(CC=C)OC)OCC2=CC=CC=C2)OCC3=CC=CC=C3	0.05100594	0.054796524	0.06324081	0.03449626	0.027579159	0.044181	0.05054883	0.05129073	0.051031727	0.06308874	0.06620047	0.039063163	0.048688877	0.056098986	0.03232196	0.02671196	0.051850528	0.045479562	0.072063625	0.08511783	0.044774912	0.02973171	0.07208514	0.06208927	0.079776816	0.050439745	0.055115394	0.049338195	0.04770634	0.07666169	0.057645805	0.1058933	0.03974452	0.042131137	0.05500608	0.041030362	0.05501751	0.05932339	0.055383526	0.05902747	0.06623582	0.05380393	0.066143945	0.053073667	0.05501751	0.06882421	0.07341288	0.034642227	0.03887343	0.06308785	0.04696835	0.051968597	0.035105
250628	BFXOURSEMBULIM-UHFFFAOYSA-N	CCS(=O)C1=CC=C(C=C1)C2=CC=CC=C2	0.040710963	0.044045877	0.050631553	0.027153585	0.02165321	0.03524026	0.040241566	0.04086218	0.04060094	0.051039208	0.053764045	0.030789861	0.038640775	0.044886887	0.02543978	0.020861033	0.04125183	0.036153574	0.059376843	0.07267539	0.035389774	0.023396295	0.05929997	0.05011027	0.06616084	0.039988227	0.043982066	0.03918824	0.037858747	0.06429443	0.04625188	0.11786369	0.031518318	0.033300243	0.043972574	0.03252101	0.04414233	0.047456145	0.044318873	0.047281194	0.05350992	0.0432243	0.054193772	0.042561136	0.04414233	0.057679035	0.06074559	0.027363837	0.030657131	0.051149882	0.037308417	0.041476827	0.027607191
250629	TWCUMEBLYNGBHK-UHFFFAOYSA-N	CC(C)CS(=O)C1=CC=CC=C1Br	0.05238863	0.056564678	0.06497718	0.03523109	0.028104346	0.04553308	0.05186513	0.05243783	0.05221183	0.06474907	0.06804545	0.039736055	0.049679276	0.057517625	0.0330481	0.027138406	0.052948527	0.04651118	0.07454105	0.08857498	0.04577277	0.030369302	0.07446473	0.063731514	0.08252662	0.05131132	0.056203388	0.05031132	0.048552807	0.080427065	0.059080712	0.118629135	0.04065888	0.042981204	0.05649688	0.041929536	0.056558333	0.060929406	0.056675326	0.06075976	0.06818834	0.05527272	0.06845736	0.054542076	0.056558333	0.07207956	0.07678046	0.035344545	0.039548904	0.06489133	0.047930904	0.05331416	0.035829615
250630	KOIXLRDULQLLRT-UHFFFAOYSA-N	CCCCS(=O)C1=C(C=C(C=C1)C)C	0.052800022	0.056878347	0.0654034	0.03545318	0.028188223	0.04567664	0.05223485	0.052684642	0.052535795	0.06519123	0.06853126	0.039935134	0.04989551	0.057822544	0.033250533	0.027364463	0.053242672	0.046675332	0.07513167	0.08925728	0.046137214	0.03050135	0.07481347	0.06403497	0.0829748	0.051665466	0.056713026	0.0506605	0.048968907	0.08102629	0.0595207	0.12008256	0.04072256	0.04321658	0.056959014	0.04201976	0.056677718	0.06146614	0.057149064	0.061220843	0.06877886	0.055556465	0.06883712	0.055042494	0.056677718	0.07258199	0.077016436	0.03539604	0.039763756	0.06507455	0.048205554	0.05378542	0.03613361
250631	NWCNVCJJZHJXLA-UHFFFAOYSA-N	CCCCS(=O)C1=CC=CC2=CC=CC=C21	0.04649102	0.05018527	0.057717152	0.03112551	0.024793318	0.040240325	0.045980603	0.04658147	0.046307474	0.05790137	0.060923766	0.03518706	0.04409214	0.051119994	0.02916481	0.023968015	0.04705113	0.041218564	0.067047946	0.08091058	0.04055094	0.026793104	0.06693883	0.05689162	0.074457586	0.04568226	0.05015554	0.04475281	0.043250475	0.07245603	0.052667595	0.12012899	0.03592729	0.038065713	0.05021168	0.03707137	0.050221406	0.05420769	0.05052651	0.053979807	0.060906626	0.04914794	0.06131035	0.04854565	0.050221406	0.06498571	0.06863214	0.031210799	0.03502909	0.05792162	0.04256467	0.047383927	0.031673305
250632	PEMUCVIDGNUUSA-UHFFFAOYSA-N	CC1=CC(=C(C=C1)S(=O)CC(C)C)C	0.051820792	0.055900753	0.06426199	0.03478279	0.027738303	0.044910066	0.051289707	0.05180654	0.051530488	0.06391514	0.067165434	0.039251603	0.049045734	0.056735545	0.032651436	0.026825685	0.05231293	0.045898207	0.07358475	0.08756332	0.04521356	0.029998293	0.073453166	0.06288514	0.08152695	0.05069252	0.0555667	0.049704097	0.0480013	0.07939541	0.05836209	0.11967496	0.040078867	0.04242453	0.05580004	0.041340318	0.05575239	0.060150176	0.055966783	0.060020965	0.06732608	0.05450067	0.06751015	0.053879905	0.05575239	0.07111544	0.0757601	0.034853928	0.03904016	0.064000726	0.047278687	0.052665316	0.03537619
250633	VHXZJWCGNNQRKO-UHFFFAOYSA-N	CC(C)CS(=O)C1=CC=C(C=C1)OC	0.05234862	0.05652014	0.064917766	0.035184246	0.028067356	0.045504533	0.051814854	0.052405525	0.05221924	0.064750016	0.06806918	0.03972259	0.04964044	0.05754575	0.03298393	0.027087707	0.05292381	0.04650871	0.074647054	0.088963024	0.045730356	0.030317724	0.07462789	0.06378674	0.08272917	0.051304728	0.056212723	0.05028479	0.048538335	0.0805634	0.059111	0.12085781	0.04064469	0.04295223	0.056494396	0.041931916	0.05656874	0.060864516	0.056707494	0.060688656	0.068209805	0.055335306	0.06856115	0.054550696	0.05656874	0.0722118	0.07682822	0.03531972	0.039551195	0.06499474	0.047926802	0.05331568	0.035767764
250634	KZUUCUKZWABNKK-UHFFFAOYSA-N	CONCCCS	0.06699167	0.07200388	0.08229547	0.04563158	0.03624062	0.0583798	0.066385254	0.06642566	0.06681539	0.08149457	0.08546455	0.05094347	0.06326997	0.07319595	0.042804707	0.035467394	0.06722105	0.059388377	0.092966855	0.10757444	0.059183992	0.039211605	0.09216617	0.080108345	0.10122359	0.065280035	0.071322374	0.06428192	0.061973847	0.09926508	0.07484832	0.114376545	0.052164696	0.055407774	0.072422974	0.053723246	0.07177031	0.07784556	0.07218618	0.077419184	0.08612758	0.07030173	0.08557776	0.06967994	0.07177031	0.089303836	0.09509535	0.045300074	0.050712556	0.08090092	0.061291017	0.068519846	0.04670801
250635	ZEFUDABWYCUYIO-UHFFFAOYSA-N	C=CCC1=CC=CC=C1OC#C	0.051398672	0.05540826	0.063757844	0.034644052	0.02757788	0.044673838	0.050862808	0.051496513	0.051379673	0.06366343	0.06690924	0.039095957	0.048808552	0.056599848	0.032393944	0.02669181	0.05203392	0.04566302	0.073312	0.0870423	0.045040578	0.029773647	0.07333253	0.06275714	0.08120869	0.050537955	0.05539633	0.049518295	0.047861245	0.079175994	0.058243155	0.11518197	0.039887346	0.04226269	0.05561961	0.04120946	0.05557828	0.06000591	0.055844653	0.059713922	0.06719977	0.054488312	0.06749959	0.053798974	0.05557828	0.07090197	0.07527213	0.03468399	0.038980436	0.0639914	0.04721353	0.052500766	0.03525951
250636	QGVUUHXITFYRFG-KTWCYDJMSA-N	CC(C=CC1CCCCC12CC3=CC=CC=C3N2)OC=O	0.050807755	0.054843534	0.06301484	0.034096505	0.027268037	0.04406496	0.050312676	0.051095407	0.05069408	0.06358292	0.06693212	0.038626734	0.048392553	0.05594649	0.03201177	0.026326876	0.051602103	0.045260914	0.07340807	0.08980195	0.044382595	0.02941219	0.07355714	0.062457394	0.081895985	0.05009737	0.054830838	0.04907333	0.047336437	0.07943225	0.05763616	0.12539865	0.039472412	0.041735895	0.054811347	0.04071925	0.055128008	0.05924692	0.055173576	0.058873624	0.06638746	0.05383841	0.06714447	0.053027093	0.055128008	0.07117469	0.07523463	0.034361053	0.038394302	0.06353108	0.04666115	0.05172363	0.03465724
250637	MQFRUXYDPHDCPC-UHFFFAOYSA-N	CCOS(=O)N1CCN(CC1)C2=CC=CC=C2Cl	0.044903073	0.048635922	0.05574427	0.029962426	0.02383112	0.03884735	0.0443876	0.044918105	0.044769913	0.056295373	0.05934743	0.033893157	0.04254665	0.04961587	0.02809385	0.023054793	0.045407612	0.03988051	0.06595671	0.080997646	0.03903622	0.025771847	0.06581936	0.055316556	0.07338707	0.044065278	0.048465043	0.043194737	0.04171573	0.0718091	0.05110706	0.12908396	0.03482498	0.036778644	0.048580762	0.035908025	0.048617616	0.052436173	0.048974916	0.052109502	0.0591141	0.04794218	0.059980344	0.047200583	0.048617616	0.06419784	0.066997126	0.030153653	0.03379954	0.056444384	0.041160665	0.04586918	0.030575704
250638	QSQGYSCSBDHGTE-UHFFFAOYSA-N	CCOC(=O)N1C=C(C=CC1(CC(=C)C(=O)OC)C#N)C(=O)N(C(C)C)C(C)C	0.05289621	0.05685079	0.06548487	0.03548304	0.02863903	0.045553483	0.05245518	0.05315852	0.0523026	0.06499036	0.068101995	0.040268287	0.050259013	0.05731625	0.033568807	0.027606279	0.053631525	0.046809968	0.07383422	0.087656	0.045977492	0.030834835	0.07382406	0.06374456	0.08210246	0.05196455	0.056802236	0.050901603	0.0491151	0.07884185	0.059065647	0.11895268	0.040760484	0.043179274	0.056436397	0.041986175	0.05654668	0.06077718	0.056657244	0.060828485	0.06789679	0.054737795	0.06761614	0.05428981	0.05654668	0.07058474	0.07607789	0.03572735	0.03976715	0.0645323	0.04801361	0.05324834	0.035960358
250639	BESVBWYTFJYGCE-UHFFFAOYSA-N	CCOC(=O)N1C=C(C=CC1(CC(=C)C(=O)OC)C#N)C(=O)N2CCCCC2	0.04617875	0.04985323	0.057345606	0.030817538	0.024803989	0.039790027	0.045770247	0.046438314	0.04573673	0.05734532	0.060243655	0.035006084	0.04390905	0.05035463	0.029138679	0.023902196	0.04687349	0.04100141	0.06570324	0.08021277	0.040095087	0.02674317	0.065893754	0.05626927	0.0735354	0.045354187	0.04964009	0.04446774	0.042813756	0.07089667	0.051894207	0.12090616	0.035700954	0.037722073	0.04946764	0.03671208	0.049757786	0.053397544	0.04971578	0.05328852	0.059835076	0.048258234	0.060060214	0.04764216	0.049757786	0.063368976	0.06788464	0.031130925	0.03455299	0.057013262	0.04197301	0.046642624	0.031298332
250640	GUYLXLAWNFBCAX-UHFFFAOYSA-N	CCOC(=O)N1C=C(C=CC1(CC(=C)C(=O)OC)C#N)C(=O)N2CCOCC2	0.046841122	0.050547116	0.058136296	0.03127882	0.02515718	0.04035678	0.046416663	0.047076367	0.0464103	0.05810722	0.061025284	0.03552404	0.04452705	0.0510996	0.029554278	0.024260858	0.047529038	0.041587494	0.06659974	0.08095156	0.040699832	0.027123997	0.06670273	0.057029646	0.074402116	0.04601995	0.050368994	0.04511755	0.043452777	0.07172787	0.052650534	0.12117164	0.036198102	0.03827279	0.05020544	0.037239835	0.050434798	0.054178156	0.050462477	0.054062933	0.060707472	0.048981726	0.060858816	0.048365068	0.050434798	0.06416224	0.0686527	0.03155898	0.035083584	0.05781699	0.042601787	0.047347523	0.03177468
250641	MHGAQFSBSRVMRC-UHFFFAOYSA-N	CCOC(=O)N1C=C(C=CC1(CC(=C)C(=O)OC)C#N)C#N	0.04784271	0.0515347	0.05945035	0.03214609	0.02580851	0.041385118	0.047407415	0.048167408	0.047639713	0.059248768	0.062171977	0.036438502	0.045592956	0.052337337	0.030247469	0.02488566	0.048619177	0.04253425	0.06766082	0.08078483	0.04180636	0.027797688	0.06775407	0.058223158	0.07528636	0.0471782	0.05161972	0.046217732	0.04458424	0.07259367	0.053887345	0.11536183	0.037050642	0.039234597	0.051455546	0.038194	0.0515817	0.055492807	0.051660787	0.055386107	0.062054764	0.050092347	0.06201611	0.049500868	0.0515817	0.065100364	0.06963942	0.032338947	0.03609817	0.059027325	0.043741524	0.048527006	0.03262021
250642	ZIHLKKKZDKWRFU-UHFFFAOYSA-N	COC(=O)C(=C)CC1(C=CC(=CN1C(=O)OCC2=CC=CC=C2)C(=O)N3CCOCC3)C#N	0.042215638	0.045638844	0.052439846	0.028137345	0.02257121	0.03635404	0.041828148	0.04237421	0.041877437	0.05250318	0.055184674	0.03198143	0.040132742	0.04620287	0.026555413	0.02178591	0.04283636	0.037521075	0.060520828	0.07386409	0.036648676	0.024356877	0.060468383	0.05152706	0.06754593	0.04146208	0.045381274	0.040628336	0.03910744	0.06519352	0.04758206	0.11881743	0.032682776	0.034545124	0.04529538	0.033644985	0.04549472	0.04889645	0.04562167	0.04868028	0.054867692	0.044386398	0.055068273	0.04371309	0.04549472	0.058246724	0.06197883	0.028414885	0.031617112	0.05227933	0.038432617	0.04274102	0.028642297
250643	LIVUKJLPPVVUJN-UHFFFAOYSA-N	CCOC(=O)N1C=CC=C(C1(CC(=C)C(=O)OC)C#N)C(=O)N2CCCCC2	0.046949275	0.05064733	0.0582789	0.03134331	0.025236065	0.04043845	0.0465379	0.047177937	0.046478145	0.058182925	0.061109744	0.03561026	0.044614576	0.05113261	0.029653063	0.024332881	0.04762701	0.041642033	0.06658782	0.08104055	0.04077394	0.027207743	0.06673677	0.0571131	0.07449019	0.046113722	0.050473712	0.04520533	0.043548837	0.07176871	0.052716255	0.12004838	0.036274366	0.038344346	0.05027659	0.037310515	0.050507315	0.054258805	0.05051124	0.054152645	0.060760755	0.04899138	0.06088975	0.048409794	0.050507315	0.06416194	0.06877085	0.031656012	0.035158645	0.057877947	0.042662196	0.04741451	0.03184765
250644	GFEIHWWWZVCJOC-HZUJVAHNSA-N	CCOC(=O)N1C(C(C=C(C1(CC(=C)C(=O)OC)C#N)Cl)O)OC(=O)C2=CC(=CC=C2)Cl	0.05139146	0.055204958	0.06370504	0.03458493	0.02777284	0.04431451	0.050928734	0.051668018	0.051089596	0.06334784	0.06643089	0.03925916	0.0489346	0.05611367	0.032534115	0.026846748	0.05216804	0.04563922	0.072219536	0.08593505	0.044882186	0.029927308	0.07231969	0.06229031	0.08026252	0.05066415	0.05541311	0.04959978	0.047888678	0.07711574	0.057822086	0.114988185	0.039760243	0.042142585	0.055143554	0.04101049	0.055172246	0.05931567	0.055444013	0.059255827	0.06636932	0.05371406	0.066271566	0.053089313	0.055172246	0.06906499	0.07411648	0.03475798	0.038885646	0.06322615	0.046942346	0.05205067	0.03513196
250645	PUCSRBASHNZUCK-UHFFFAOYSA-N	CCOC(=O)N1C=CC=C(C1(CC(=C)C(=O)OC)C#N)C(=O)OC	0.05097293	0.0547839	0.06316523	0.034226615	0.027522344	0.04395361	0.05052477	0.05115474	0.050503857	0.06267089	0.06570496	0.038776364	0.048405714	0.055391848	0.03230527	0.026595052	0.051641114	0.045123722	0.071224004	0.084479615	0.044498086	0.029662479	0.07124932	0.0614902	0.07915709	0.0500611	0.054785937	0.04907651	0.047355704	0.07625483	0.05705418	0.11502278	0.03932459	0.04169842	0.05463002	0.040510446	0.054579526	0.058824442	0.05477172	0.05880956	0.06564904	0.052942704	0.06531645	0.05246062	0.054579526	0.06833859	0.073395394	0.03437466	0.038349725	0.062247347	0.046368092	0.0515485	0.034777887
250646	YXOCPDVGSLMNIB-UHFFFAOYSA-N	CCOC(=O)N1C=CC(=CC1(CC(=C)C(=O)OC)C#N)C#N	0.04758569	0.051246963	0.059115995	0.031948593	0.025657674	0.04112023	0.047154747	0.04788056	0.047328588	0.058880795	0.061779577	0.036231082	0.045317285	0.05199058	0.030079063	0.024745371	0.04832895	0.04226503	0.06721516	0.08023753	0.04155174	0.027640123	0.06729403	0.057846356	0.074791715	0.046891324	0.05132032	0.045934975	0.044316016	0.07213382	0.053566407	0.11460875	0.036811378	0.038988344	0.051139634	0.03794146	0.051217675	0.05513563	0.05134038	0.055051833	0.061673224	0.049770083	0.06159539	0.049198978	0.051217675	0.06464707	0.069161855	0.032137897	0.03588135	0.058651168	0.04345675	0.04822718	0.03242437
250647	HWFABDZEOJSDRU-UHFFFAOYSA-N	CCOC(=O)N1C=CC=C(C1(CC(=C)C(=O)OC)C#N)C#N	0.048251223	0.051936317	0.059915423	0.032405756	0.026015267	0.041703977	0.047817588	0.048528627	0.04797817	0.059651177	0.06257699	0.036728647	0.045930732	0.052691467	0.030507764	0.025100846	0.048988048	0.042832617	0.06807266	0.08112613	0.042149182	0.028027762	0.068118826	0.058597784	0.07571876	0.047527473	0.052026022	0.04656739	0.044932343	0.07305492	0.054294027	0.11460116	0.037301343	0.03953151	0.05184694	0.03845603	0.051893257	0.055920146	0.052052103	0.05583421	0.06249868	0.050430365	0.06240099	0.049877487	0.051893257	0.06546228	0.07001813	0.032570865	0.036382817	0.059385918	0.044048153	0.048909836	0.03290104
250648	SOBDRYDSSRIMJX-UHFFFAOYSA-N	CCOC(=O)N1C=CC(=CC1(CC(=C)C(=O)OC)C#N)Cl	0.0514525	0.055352014	0.06376795	0.03460856	0.027760824	0.044473905	0.05097739	0.051671814	0.051159363	0.063414566	0.06651176	0.03917197	0.048943482	0.056192346	0.03255734	0.026829686	0.052187257	0.045668762	0.07227148	0.08560332	0.045021385	0.029909372	0.07232952	0.06229978	0.080228664	0.050614316	0.055369824	0.049604505	0.04785401	0.077434674	0.05782628	0.11545869	0.039816044	0.042222828	0.05532203	0.041041605	0.05527612	0.059608348	0.05549587	0.05947743	0.06654567	0.053795494	0.06630223	0.053178687	0.05527612	0.06945829	0.074269325	0.034737527	0.038817253	0.06311518	0.04700313	0.052203823	0.035193995
250649	DDSKQXUXOLYDLN-UHFFFAOYSA-N	CCOC(=O)N1C=CC=C(C1(CC(=C)C(=O)OC)C#N)Cl	0.05187402	0.055817794	0.06429772	0.0348799	0.027989771	0.044835236	0.051404815	0.052066147	0.051541675	0.06390139	0.06702198	0.039468654	0.049310632	0.05659672	0.032844923	0.027054567	0.052577205	0.046003643	0.07287902	0.08631208	0.045359116	0.030161316	0.07287256	0.06276665	0.08086014	0.050997443	0.055811334	0.049986735	0.048229456	0.07809879	0.058258343	0.11662835	0.040125065	0.04254412	0.055742484	0.04134696	0.055678494	0.060063817	0.05591318	0.0599555	0.06705159	0.05417656	0.06682412	0.053593654	0.055678494	0.07001443	0.074877895	0.0350172	0.039111678	0.063578986	0.047337998	0.052598875	0.03547141
250650	NHVBXWUHZMTOHZ-UHFFFAOYSA-N	CC(=O)N1C=CC=C(C1(CC(=C)C(=O)OC)C#N)C(=O)OC	0.05157898	0.055469163	0.06390274	0.03465597	0.027867839	0.04453825	0.05112221	0.05176884	0.051141478	0.06340845	0.06647967	0.03923311	0.049005594	0.056095086	0.032701246	0.026919317	0.052259635	0.045688085	0.07207121	0.08530047	0.045040272	0.03002986	0.07207718	0.062240284	0.08002094	0.050655346	0.055407472	0.049653	0.047894027	0.07716272	0.057717998	0.11485342	0.03984726	0.042239185	0.055303514	0.041044153	0.055272352	0.05957205	0.055435967	0.059542008	0.06646097	0.05363959	0.06612184	0.053096987	0.055272352	0.0691476	0.07424833	0.03481759	0.038820654	0.0629738	0.046942644	0.052179355	0.03520989
250651	FJBPBMHHZYKTDE-IPMNWIIRSA-N	CC1(CCC2(CC1)C(CC(O2)CC=C)SC3=CC=CC=C3)C4=CC=CC=C4	0.04236368	0.045705598	0.0526582	0.028248256	0.02254718	0.036465496	0.04192114	0.04250937	0.042146645	0.053622156	0.05657071	0.032048196	0.040172875	0.046630155	0.026515286	0.021810498	0.04292523	0.037491422	0.0626374	0.078338005	0.03681411	0.024366785	0.062410105	0.05229185	0.070251346	0.04173833	0.0460163	0.040883265	0.03958711	0.06785177	0.048226133	0.126742	0.03265017	0.03460548	0.045763887	0.033701196	0.04575623	0.049585298	0.046168756	0.049254827	0.05594325	0.044888347	0.056662977	0.044490825	0.04575623	0.06067597	0.06334707	0.028406123	0.03187674	0.053305466	0.038767617	0.04316904	0.028743241
250652	SGGNQAOVLPJTHG-LWXYIGGYSA-N	CC1(CC(C2(O1)CC(C2)CCC3=CC=CC=C3)SC4=CC=CC=C4)CC=C	0.046744112	0.050309103	0.05800612	0.031378318	0.025085706	0.040373337	0.046289343	0.046987955	0.046619244	0.058470476	0.0615071	0.035604455	0.044487692	0.051391076	0.029403985	0.024226716	0.047436386	0.041541077	0.06764133	0.0826882	0.040775254	0.027063597	0.06761953	0.057347618	0.07547133	0.04616362	0.050653595	0.045179516	0.043703623	0.07289003	0.053079467	0.12507467	0.03618031	0.038338937	0.05045854	0.037369877	0.05048444	0.054390945	0.050851565	0.054197498	0.06118933	0.04942845	0.061760664	0.048847865	0.05048444	0.065356694	0.06886425	0.031542897	0.035402816	0.058498215	0.042915978	0.047626846	0.031888038
250653	SGGNQAOVLPJTHG-ZAZRXKFBSA-N	CC1(CC(C2(O1)CC(C2)CCC3=CC=CC=C3)SC4=CC=CC=C4)CC=C	0.046744112	0.050309103	0.05800612	0.031378318	0.025085706	0.040373337	0.046289343	0.046987955	0.046619244	0.058470476	0.0615071	0.035604455	0.044487692	0.051391076	0.029403985	0.024226716	0.047436386	0.041541077	0.06764133	0.0826882	0.040775254	0.027063597	0.06761953	0.057347618	0.07547133	0.04616362	0.050653595	0.045179516	0.043703623	0.07289003	0.053079467	0.12507467	0.03618031	0.038338937	0.05045854	0.037369877	0.05048444	0.054390945	0.050851565	0.054197498	0.06118933	0.04942845	0.061760664	0.048847865	0.05048444	0.065356694	0.06886425	0.031542897	0.035402816	0.058498215	0.042915978	0.047626846	0.031888038
250654	FJBPBMHHZYKTDE-LVZCTKAXSA-N	CC1(CCC2(CC1)C(CC(O2)CC=C)SC3=CC=CC=C3)C4=CC=CC=C4	0.04236368	0.045705598	0.0526582	0.028248256	0.02254718	0.036465496	0.04192114	0.04250937	0.042146645	0.053622156	0.05657071	0.032048196	0.040172875	0.046630155	0.026515286	0.021810498	0.04292523	0.037491422	0.0626374	0.078338005	0.03681411	0.024366785	0.062410105	0.05229185	0.070251346	0.04173833	0.0460163	0.040883265	0.03958711	0.06785177	0.048226133	0.126742	0.03265017	0.03460548	0.045763887	0.033701196	0.04575623	0.049585298	0.046168756	0.049254827	0.05594325	0.044888347	0.056662977	0.044490825	0.04575623	0.06067597	0.06334707	0.028406123	0.03187674	0.053305466	0.038767617	0.04316904	0.028743241
250655	XBPCQSCLDVSMPA-UHFFFAOYSA-N	CN(C)C1=CC=C(C=C1)C2CC(=NN2S(=O)(=O)O)C3=CC=CC=C3	0.037200205	0.040233344	0.046318404	0.024767727	0.01977573	0.03203699	0.036845308	0.037353225	0.036955383	0.046632677	0.049123462	0.028131405	0.03530719	0.040828455	0.023300864	0.019123271	0.03772031	0.032976396	0.054229803	0.067062594	0.032324996	0.021394307	0.054023575	0.04564275	0.0605465	0.036565535	0.04012823	0.03581361	0.03453007	0.0586105	0.042123664	0.121698	0.028675918	0.030364707	0.040043637	0.02956228	0.040171646	0.043225687	0.04034501	0.043105017	0.048730534	0.039263505	0.049185734	0.038696833	0.040171646	0.05263598	0.055405717	0.024942458	0.027889362	0.046458192	0.03393159	0.037746828	0.02518705
250656	WSZIMGQEGGQVHS-UHFFFAOYSA-N	CN(C)C1=CC(=NC=C1)N2C=C[N+](=C2)CC=C	0.04698134	0.0506242	0.058320753	0.031503733	0.02510332	0.040683225	0.046468828	0.047149595	0.046913497	0.05874313	0.0618182	0.03568102	0.04461031	0.051749118	0.029469728	0.024251638	0.047589865	0.041691594	0.068028644	0.08244677	0.04106253	0.02711523	0.06814851	0.05772633	0.07584014	0.04630799	0.050882794	0.045342416	0.043883868	0.07359334	0.053434383	0.12081881	0.03633907	0.038503967	0.050863385	0.037544798	0.05080698	0.05477645	0.051204026	0.054634083	0.06169518	0.049857315	0.06231332	0.049263414	0.05080698	0.06597189	0.0694739	0.031614996	0.03560661	0.05886463	0.04319013	0.04799491	0.0320349
250657	COEAUWSKRJTZMA-UHFFFAOYSA-N	C=CC[N+]1=CN(C=C1)C2=C(C=CC=N2)[N+](=O)[O-]	0.04500455	0.048585482	0.05588002	0.030154413	0.024005564	0.038926248	0.044523355	0.04510301	0.044899605	0.05618193	0.059126355	0.034124907	0.042700674	0.049545195	0.028225422	0.023229137	0.04556238	0.039910376	0.06512837	0.0785753	0.03930389	0.025941584	0.06506576	0.055151235	0.07239214	0.04427933	0.048642553	0.04338672	0.041940432	0.07036826	0.051097732	0.119841956	0.034826886	0.036891803	0.048675608	0.035953254	0.048629064	0.052537866	0.049014557	0.05228898	0.059046548	0.047753185	0.05950768	0.047124468	0.048629064	0.063110575	0.06651615	0.030254757	0.034024224	0.0562432	0.041308142	0.045943897	0.030704435
250658	FVVOTFVSVJRVFX-YDTRGFDASA-N	CN1CC(C(C12C3=CC=CC=C3N(C2=O)CC=C)(C#N)C4=NC5=CC=CC=C5N4)C6=CC=C(C=C6)Br	0.031355876	0.03399501	0.039264034	0.020656575	0.016326819	0.026828924	0.03092662	0.031342432	0.031276047	0.04115411	0.043722373	0.023451965	0.029447263	0.0350102	0.019276747	0.015815785	0.031627614	0.027539307	0.04966746	0.06459744	0.026979681	0.017708784	0.049018256	0.039872143	0.056162436	0.030975902	0.034599014	0.030314833	0.029440379	0.054327436	0.036530405	0.12238047	0.023941893	0.025369113	0.034308944	0.024787199	0.034055054	0.03732357	0.034829713	0.037062693	0.042809412	0.03384437	0.043998323	0.03368134	0.034055054	0.04829369	0.049196664	0.020726824	0.023505315	0.040822018	0.028766733	0.03235086	0.021071825
250659	WEJPDQWIJIQSKJ-UHFFFAOYSA-N	C1=CC=C2C(=C1)C(=O)C3C(C2=O)C(=C(C=C3NC4=CC(=C(C=C4)S(=O)(=O)O)NC5=NC(=NC(=N5)Cl)Cl)S(=O)(=O)O)N	0.034913633	0.03761349	0.04348397	0.023084503	0.01840333	0.029730435	0.034558628	0.03486235	0.034445036	0.043670576	0.04600612	0.026258405	0.032852273	0.038015112	0.02177338	0.017879765	0.03520445	0.030634066	0.050937902	0.06248812	0.03009063	0.019948691	0.05057445	0.042591788	0.056842066	0.034196682	0.037764687	0.033488445	0.032388132	0.054741222	0.039487462	0.111548856	0.026573762	0.0281978	0.037483342	0.027403405	0.0372266	0.040403903	0.037822418	0.04041431	0.04573778	0.03652903	0.045938425	0.036333326	0.0372266	0.04894531	0.051630307	0.023139019	0.026011249	0.043451898	0.031574737	0.035376593	0.023536917
250660	GFJVWICXWUUERU-AMGKYWFPSA-N	CC(=C)C1CCC(C(=O)C1)(C)CC=C	0.055574954	0.059938002	0.068848714	0.037329864	0.029808078	0.048103563	0.05503098	0.05560848	0.0551944	0.06882237	0.07228833	0.0420777	0.052665018	0.060721792	0.035121866	0.02894425	0.056179643	0.04919303	0.0787597	0.0939652	0.04870022	0.032227725	0.07854811	0.06756002	0.08704503	0.05454452	0.05977123	0.053531367	0.05165404	0.08482118	0.06251986	0.12123926	0.042911127	0.04557339	0.05993281	0.044214483	0.059848964	0.06483882	0.059996776	0.06451966	0.07228031	0.058243155	0.07223112	0.057778828	0.059848964	0.07604267	0.08103571	0.037353404	0.04173912	0.06826594	0.050728023	0.05653925	0.038035903
250661	BUUHIXKHYFZZLX-UHFFFAOYSA-N	COC(=O)C1(CC2=CC=CC=C2OC1=O)CC=C	0.05298351	0.057095073	0.065591484	0.03559558	0.028473979	0.04584667	0.05245467	0.053111892	0.05273373	0.06546539	0.06874635	0.04029307	0.05036714	0.058043636	0.03344398	0.02755099	0.05368759	0.04707139	0.075184174	0.08959437	0.046325944	0.03071354	0.07513687	0.06441803	0.08331333	0.05207591	0.057000607	0.051018644	0.04923858	0.0807811	0.0596977	0.12440755	0.04109198	0.043518294	0.057021745	0.042372417	0.05703739	0.061571814	0.057309866	0.061211754	0.06878909	0.055797935	0.06877586	0.055058293	0.05703739	0.0725273	0.07689313	0.03577177	0.039996024	0.065388106	0.04849635	0.05382036	0.036256056
250662	GIXINKHFCONYLY-TTXORMCVSA-N	CC(COS(=O)(=O)C12CCC(C1(C)C)CC2=O)CBr	0.057808023	0.062261663	0.07151109	0.038903907	0.031182354	0.050083645	0.057287537	0.057951026	0.057456784	0.07140778	0.074918434	0.043916497	0.054960907	0.063131854	0.036627054	0.030171257	0.058550395	0.051318906	0.08168515	0.09717153	0.050589997	0.033639308	0.08170034	0.07018411	0.09055846	0.05677988	0.06212427	0.055650912	0.0537246	0.08771557	0.06494407	0.123496294	0.044803623	0.04748003	0.062171005	0.046182774	0.06219534	0.06712055	0.062323045	0.06681418	0.07484684	0.060573697	0.07478024	0.059926737	0.06219534	0.07870565	0.08394318	0.039068006	0.04356552	0.07099103	0.052809644	0.058666755	0.039581567
250663	GIXINKHFCONYLY-JBLZRFIASA-N	CC(COS(=O)(=O)C12CCC(C1(C)C)CC2=O)CBr	0.057808023	0.062261663	0.07151109	0.038903907	0.031182354	0.050083645	0.057287537	0.057951026	0.057456784	0.07140778	0.074918434	0.043916497	0.054960907	0.063131854	0.036627054	0.030171257	0.058550395	0.051318906	0.08168515	0.09717153	0.050589997	0.033639308	0.08170034	0.07018411	0.09055846	0.05677988	0.06212427	0.055650912	0.0537246	0.08771557	0.06494407	0.123496294	0.044803623	0.04748003	0.062171005	0.046182774	0.06219534	0.06712055	0.062323045	0.06681418	0.07484684	0.060573697	0.07478024	0.059926737	0.06219534	0.07870565	0.08394318	0.039068006	0.04356552	0.07099103	0.052809644	0.058666755	0.039581567
250664	BRFDSHLVYBWSDN-UHFFFAOYSA-N	CC(COS(=O)(=O)C12CCC(C1(C)C)CC2=O)COS(=O)(=O)C34CCC(C3(C)C)CC4=O	0.04971186	0.05366493	0.061911184	0.03315087	0.02663208	0.04290951	0.0492019	0.050130416	0.049380563	0.0633872	0.06681121	0.037573062	0.0471865	0.054526817	0.031253256	0.02564339	0.05047365	0.043995116	0.07325145	0.09218669	0.043129172	0.028739309	0.07350868	0.06191659	0.08295814	0.049128465	0.054089136	0.048156325	0.04652148	0.079051115	0.05650158	0.12331507	0.03824698	0.040477045	0.053614296	0.03945079	0.053912103	0.05797295	0.053961	0.057958104	0.06549505	0.052274466	0.066542	0.051873	0.053912103	0.07066946	0.07542093	0.033450525	0.037324328	0.0626158	0.045420144	0.050512027	0.033552147
250665	NCDCVFLETPEFTI-JBLZRFIASA-N	CC(CO)COS(=O)(=O)C12CCC(C1(C)C)CC2=O	0.060889907	0.06556776	0.07527085	0.04105226	0.03287635	0.052790977	0.060350366	0.061004024	0.060537804	0.07505679	0.078732766	0.046282303	0.057892304	0.0665204	0.03863408	0.03185216	0.06166201	0.054088235	0.08576839	0.10153639	0.053380538	0.035477303	0.08565819	0.07381113	0.094817504	0.05977563	0.06535771	0.058594834	0.056557935	0.091981135	0.068382606	0.124708034	0.047256958	0.050079398	0.06551016	0.04870721	0.0654589	0.07071136	0.065646246	0.07035946	0.07875446	0.063808665	0.078555785	0.063154384	0.0654589	0.08254341	0.08805981	0.041182328	0.04591937	0.07458733	0.055656374	0.061855614	0.041812703
250666	NCDCVFLETPEFTI-TTXORMCVSA-N	CC(CO)COS(=O)(=O)C12CCC(C1(C)C)CC2=O	0.060889907	0.06556776	0.07527085	0.04105226	0.03287635	0.052790977	0.060350366	0.061004024	0.060537804	0.07505679	0.078732766	0.046282303	0.057892304	0.0665204	0.03863408	0.03185216	0.06166201	0.054088235	0.08576839	0.10153639	0.053380538	0.035477303	0.08565819	0.07381113	0.094817504	0.05977563	0.06535771	0.058594834	0.056557935	0.091981135	0.068382606	0.124708034	0.047256958	0.050079398	0.06551016	0.04870721	0.0654589	0.07071136	0.065646246	0.07035946	0.07875446	0.063808665	0.078555785	0.063154384	0.0654589	0.08254341	0.08805981	0.041182328	0.04591937	0.07458733	0.055656374	0.061855614	0.041812703
250667	HZSIVPMXNOPKLB-UHFFFAOYSA-N	CCC(C(=O)N(CC=C)S(=O)(=O)C1=CC=CC=C1)(Cl)Cl	0.045122124	0.048588924	0.05613957	0.030242776	0.02419456	0.03888959	0.04471172	0.045392625	0.044853307	0.055982865	0.058789633	0.03427281	0.04294867	0.049312532	0.02847826	0.023502473	0.045847893	0.039975233	0.06394292	0.07685401	0.039619252	0.02611736	0.06385516	0.0549209	0.07105313	0.044481747	0.048702538	0.043603044	0.04204484	0.06878682	0.05079652	0.11128549	0.034743354	0.03697077	0.048625328	0.03579227	0.04864059	0.05260093	0.048749954	0.052418817	0.05878111	0.047154825	0.058577083	0.04677294	0.04864059	0.061719395	0.06583486	0.030285995	0.033895884	0.055515677	0.041197125	0.045838512	0.030821031
250668	CDJKYKABUQDJGV-UHFFFAOYSA-N	CCC(C(=O)N(CC=C)S(=O)(=O)C1=CC=C(C=C1)OC)(Cl)Cl	0.044404913	0.047774177	0.05523164	0.02973384	0.023780096	0.038214795	0.043990053	0.044628877	0.044116825	0.055092968	0.057863284	0.03372578	0.04221982	0.048508756	0.028001275	0.023110474	0.04508074	0.039294343	0.06306886	0.07600293	0.03893653	0.025686631	0.062957115	0.053996027	0.070135094	0.043763537	0.04795142	0.042887606	0.041385897	0.06786219	0.050027877	0.11263446	0.034142725	0.03633832	0.04784466	0.035191808	0.047784947	0.051669687	0.047995314	0.051537454	0.057843763	0.046425525	0.05774331	0.046053164	0.047784947	0.060847826	0.06480597	0.029771756	0.03338339	0.054678965	0.04052884	0.045113247	0.030313661
250669	YRJMKXQJVPUQPF-UHFFFAOYSA-N	CCC(C(=O)N(CC=C)S(=O)(=O)C1=CC=C(C=C1)Cl)(Cl)Cl	0.042955227	0.04621042	0.05348096	0.028751288	0.022988435	0.036943115	0.04256215	0.04318731	0.042680286	0.05333822	0.056029975	0.032609176	0.040848464	0.046921052	0.027077908	0.022353232	0.043620214	0.03800171	0.061011456	0.07365926	0.037698112	0.024830546	0.060916495	0.052283656	0.06790379	0.042360164	0.046433598	0.04150762	0.04006681	0.06570734	0.048407365	0.10996759	0.03299556	0.035147175	0.046302885	0.034010477	0.046234466	0.05004713	0.04644241	0.04992083	0.05600644	0.04487349	0.055903904	0.04455612	0.046234466	0.058900345	0.06277356	0.02877	0.03226576	0.052895725	0.039206896	0.043649204	0.02931326
250670	OKYWSRUCODOHTL-UHFFFAOYSA-N	CCC(C(=O)N(CC=C)S(=O)(=O)C1=CC=C(C=C1)[N+](=O)[O-])(Cl)Cl	0.041648246	0.04486445	0.051871616	0.027828937	0.022251213	0.035768904	0.041264925	0.04183828	0.041330237	0.05168602	0.054303426	0.03156519	0.039573357	0.04545415	0.026246196	0.02165501	0.04227461	0.036805727	0.059146542	0.07140285	0.036509078	0.024042964	0.05893573	0.050634824	0.06575524	0.04101511	0.044954255	0.040216394	0.03878998	0.06365503	0.04686246	0.11100216	0.03196502	0.03403667	0.044827122	0.032925867	0.044787187	0.0484936	0.044983257	0.0483388	0.05422794	0.043453567	0.054069318	0.043127365	0.044787187	0.057064027	0.060822975	0.02785193	0.031198893	0.051193066	0.037943643	0.042265464	0.028384924
250671	ORBXWEZAFJMPNN-UHFFFAOYSA-N	CCC(C(=O)N(CC=C)S(=O)(=O)C1=CC=C(C=C1)C)(Cl)Cl	0.044390958	0.047746755	0.055214476	0.02971975	0.023781026	0.038165327	0.04398833	0.044615068	0.04405556	0.054998405	0.057749964	0.03369927	0.042205058	0.048402898	0.028013354	0.023126516	0.045066655	0.039255746	0.06281801	0.07549413	0.038938556	0.025682127	0.06267413	0.053908218	0.06979239	0.043737374	0.047917373	0.04286397	0.041357014	0.067494795	0.04991326	0.11093919	0.034089096	0.0363122	0.04778214	0.0351184	0.047717527	0.051663138	0.047908645	0.051529773	0.05776428	0.046267543	0.057498217	0.045959033	0.047717527	0.060540736	0.064623185	0.029739428	0.033313833	0.054488648	0.040458933	0.045053683	0.0303016
250672	SQDCIWVETQNKMG-UHFFFAOYSA-N	C1=CC=NC(=C1)C2=CC(=CC(=N2)C3=CC=CC=N3)OS(=O)(=O)C(C(C(C(F)(F)F)(F)F)(F)F)(F)F	0.01749787	0.019004384	0.022372346	0.011245507	0.008836273	0.014719388	0.017244183	0.017599333	0.017440205	0.024131335	0.02574719	0.012832033	0.016317584	0.019631246	0.010510505	0.008566665	0.017678859	0.01515604	0.028986568	0.038660523	0.014926044	0.009629682	0.028462311	0.023009991	0.0332103	0.017433582	0.019677559	0.01709021	0.016549531	0.031323127	0.020573242	0.08368909	0.012990976	0.013859391	0.019323278	0.013442223	0.019181293	0.021268977	0.019564023	0.021264894	0.02463371	0.018724333	0.025405724	0.018862592	0.019181293	0.02783235	0.028975224	0.011262318	0.012841985	0.023292935	0.015926732	0.018121077	0.011436714
250673	WZLCVNKIMRIBJJ-QWHCGFSZSA-N	CCOC(=O)C1C(N(S1(=O)=O)CC=C)C2=CC=CC=C2	0.051009525	0.055006284	0.06322292	0.034231827	0.027329097	0.044089645	0.050510578	0.051106445	0.050786592	0.0631978	0.06639893	0.03870104	0.048474018	0.055921476	0.03216182	0.026513148	0.051680975	0.045279138	0.072606124	0.08680322	0.044714782	0.029510036	0.072517656	0.06211386	0.08047095	0.05013292	0.05491201	0.049185462	0.047438633	0.07816031	0.057541125	0.121381246	0.03950056	0.04191511	0.05500295	0.04071728	0.055007525	0.05948796	0.055272005	0.05909887	0.066422075	0.053732164	0.06637512	0.053074967	0.055007525	0.07010062	0.07431615	0.034354374	0.038399976	0.06292044	0.046697386	0.051916234	0.03490859
250674	ZIVGTRGKZLTQDV-UHFFFAOYSA-N	C1=CC(=CC2=CC3=C(C=C21)C=C4C(=C3)C=CC5=C4C=CC6=C5C=C7C(=C6)C=CC8=C7C=CC9=C8C=CC(=C9)S)S	0.018325511	0.02000722	0.023648422	0.011615303	0.009013562	0.01517986	0.018046115	0.018311996	0.018261565	0.025577813	0.02732115	0.013228196	0.016877875	0.020673316	0.010820415	0.008830292	0.018421493	0.015654013	0.031470418	0.041963656	0.015477669	0.009880638	0.030454004	0.02420186	0.035864048	0.018273378	0.020857295	0.017894473	0.01743254	0.034060627	0.021840308	0.09875159	0.013448104	0.014409138	0.020324657	0.013935474	0.019925907	0.022565644	0.020741478	0.022353837	0.02632235	0.019771513	0.02689207	0.020083863	0.019925907	0.030208275	0.030597437	0.011565815	0.013318447	0.024665866	0.016652657	0.019094931	0.011940308
250675	KWHQEGDEIWNHOR-UHFFFAOYSA-N	C1=CC2=C(C=CC3=CC4=C(C=CC(=C4)S)C=C32)C5=CC6=C(C=CC7=C6C=CC8=CC9=C(C=CC(=C9)S)C=C87)C=C51	0.018325511	0.02000722	0.023648422	0.011615303	0.009013562	0.01517986	0.018046115	0.018311996	0.018261565	0.025577813	0.02732115	0.013228196	0.016877875	0.020673316	0.010820415	0.008830292	0.018421493	0.015654013	0.031470418	0.041963656	0.015477669	0.009880638	0.030454004	0.02420186	0.035864048	0.018273378	0.020857295	0.017894473	0.01743254	0.034060627	0.021840308	0.09875159	0.013448104	0.014409138	0.020324657	0.013935474	0.019925907	0.022565644	0.020741478	0.022353837	0.02632235	0.019771513	0.02689207	0.020083863	0.019925907	0.030208275	0.030597437	0.011565815	0.013318447	0.024665866	0.016652657	0.019094931	0.011940308
250676	CGLHZQQIBDFFBV-UHFFFAOYSA-N	C1=CC(=CC2=CC3=C(C=C21)C4=C5C(=C3)C=C6C=CC7=C8C=C9C(=CC8=CC1=C7C6=C5C(=C1)C=C4)C=CC1=C9C=CC(=C1)S)S	0.018313013	0.02003764	0.023742376	0.011478581	0.008853486	0.015067902	0.018014964	0.018275121	0.018253382	0.025810227	0.027588168	0.013091478	0.016791364	0.020735584	0.010673305	0.008689957	0.018395638	0.015547909	0.031799227	0.042322595	0.015400773	0.009741364	0.030665379	0.02435815	0.036160734	0.018306362	0.020974029	0.017929751	0.017475743	0.034315437	0.021936923	0.09849073	0.013321537	0.014327323	0.02040998	0.013820579	0.019935451	0.022748176	0.020831186	0.022497335	0.026577398	0.01981996	0.027068922	0.020151185	0.019935451	0.030463796	0.030761028	0.011428036	0.013216096	0.024779951	0.01664117	0.019158598	0.01181634
250677	RECJOMTVULVIHF-UHFFFAOYSA-N	CCOC(=S)SC(C)(C)C(=O)OCCOC(=O)C(C)(C)Cl	0.049814753	0.053358473	0.061717927	0.033336945	0.026704097	0.042533435	0.04938502	0.04964358	0.04904879	0.06082853	0.06378745	0.037679616	0.04690751	0.05363533	0.0315844	0.026103925	0.05014339	0.043643184	0.069157735	0.0814298	0.043558456	0.028893035	0.06860589	0.05937907	0.07636871	0.04868422	0.05344386	0.047770325	0.046194367	0.0738541	0.055463213	0.10909085	0.03787164	0.040494747	0.053326987	0.038987465	0.052754886	0.057445575	0.05325886	0.057521425	0.06400616	0.051139403	0.06324745	0.051194035	0.052754886	0.06619242	0.07105892	0.03312572	0.03716686	0.05997132	0.044931464	0.050336856	0.034060232
250678	NFYRZYJGSXQALE-WCYRKSIYSA-N	C=CCN1C2=C(C=C(C=C2)Cl)C3(C1=O)NC(C4N3C(=O)N(C4=O)C5=CC=CC=C5)C6=CC=C(C=C6)F	0.030477172	0.03305167	0.038148943	0.019972831	0.015755689	0.02598323	0.030032014	0.03032884	0.030350696	0.04007448	0.042628493	0.022676174	0.028507074	0.034070395	0.01866499	0.015296316	0.030628562	0.026675794	0.048509084	0.06299582	0.026199987	0.017114203	0.047792256	0.038756292	0.054609936	0.030050242	0.033690605	0.029464448	0.028637895	0.053394187	0.035554975	0.121913865	0.023169942	0.024598623	0.03338874	0.023980312	0.033034515	0.036461134	0.033874713	0.03609862	0.041796755	0.032913446	0.042941738	0.032925323	0.033034515	0.047400437	0.047712993	0.020027043	0.022730868	0.03960798	0.027905475	0.031491905	0.020405155
250679	OYMBSHSBFAZEGU-QONNDPFASA-N	C=CCN1C2=CC=CC=C2C3(C1=O)NC(C4N3C(=O)N(C4=O)CC5=CC=CC=C5)C6=CC=C(C=C6)C(F)(F)F	0.028517734	0.030946571	0.035789218	0.018624526	0.014681449	0.024298796	0.028091809	0.028409967	0.02844444	0.03768629	0.040105067	0.021170221	0.026679352	0.03199001	0.01738639	0.014227462	0.028690701	0.02495027	0.045730043	0.05965642	0.02447462	0.015947798	0.045045868	0.0364628	0.05156494	0.028170738	0.031598765	0.027606908	0.026819881	0.0503187	0.033368908	0.11709984	0.021629289	0.02297267	0.031285178	0.022403236	0.030991953	0.034196887	0.031722955	0.033895075	0.03929348	0.030862663	0.040416937	0.030856896	0.030991953	0.044632476	0.04495673	0.01870595	0.021230355	0.037239246	0.026120532	0.0294837	0.019033188
250680	AOFUUSSUAHTCRT-NSOVKSMOSA-N	COC1=CC=C(C=C1)CN2C3CCCC=C3C(=C(C2CCCOCC4=CC=CC=C4)C(=O)OCC=C)O	0.045926183	0.049436644	0.05697331	0.030804927	0.024578126	0.039549455	0.045473024	0.045976408	0.0457003	0.056857906	0.059749745	0.034964133	0.043579157	0.050410032	0.028928721	0.023859954	0.046508227	0.04075267	0.06587224	0.078943335	0.040026855	0.02656754	0.065734945	0.055897944	0.07308989	0.045223244	0.049574517	0.044204842	0.042759012	0.07065266	0.052021533	0.120926104	0.03556537	0.03768764	0.049449358	0.0367328	0.049295627	0.053245515	0.049909644	0.052961208	0.059802353	0.048572253	0.059935905	0.047891486	0.049295627	0.0631897	0.06673397	0.030932058	0.034738656	0.05709151	0.04201352	0.04673843	0.03144781
250681	IIGWNNPXSBSORC-YPAWHYETSA-N	CC1=CC=C(C=C1)S(=O)(=O)N2CCC(C2CC=C)C(C[N+](=O)[O-])C3=CC=CC=C3	0.03976716	0.042960394	0.049482714	0.026572466	0.021224974	0.034276266	0.039409585	0.03997295	0.03953641	0.049675424	0.05229058	0.030168977	0.037816353	0.043630626	0.024975363	0.020542454	0.0403821	0.035307366	0.05749665	0.07040913	0.03463183	0.02292481	0.05737087	0.048682924	0.06413828	0.039132707	0.042894717	0.038321447	0.036941566	0.062075067	0.04499812	0.120468356	0.03074674	0.032548614	0.04279992	0.031689264	0.042915147	0.04628701	0.043112837	0.046035845	0.051971786	0.041969296	0.052250467	0.041335423	0.042915147	0.05560506	0.05878035	0.026729083	0.029886583	0.049540035	0.03631434	0.04036788	0.027042944
250682	ZTZHIBDKTCAJRY-RELWKKBWSA-N	CCCCOC(=O)C(CC=C)(CC(=CC1=CC=CC=C1)C2=CC=CC=C2)C(=O)O	0.0449493	0.048282616	0.055913318	0.030218149	0.02421034	0.038724206	0.044538807	0.04528954	0.04476247	0.055667184	0.058395702	0.03430341	0.042883597	0.049173072	0.028417313	0.023480007	0.04574376	0.039909273	0.063336015	0.07544105	0.03945756	0.026105842	0.06338289	0.05468542	0.07036794	0.044468254	0.048613448	0.04349967	0.042015016	0.06764877	0.050667137	0.10533825	0.034703396	0.036898755	0.048374567	0.035801202	0.04841295	0.052239668	0.0486236	0.05204954	0.058365695	0.046983294	0.05813403	0.04650653	0.04841295	0.060620748	0.065006614	0.030301977	0.03397455	0.05538447	0.041167833	0.045645382	0.030748734
250683	GGTZYCRNYKUGQS-NRFANRHFSA-N	C=CCOC1=CC=C(C=C1)CC(C(=O)OCC=C)NC(=O)OCC2=CC=CC=C2	0.040606286	0.043694668	0.050543666	0.027208928	0.021781012	0.034941692	0.04023596	0.040860113	0.040374592	0.050415743	0.052944086	0.030893326	0.03866286	0.044428382	0.025590796	0.021107987	0.04126658	0.036013745	0.057722162	0.06924148	0.035544537	0.023490144	0.057680845	0.049498003	0.06424134	0.040080123	0.04389937	0.03923619	0.03787018	0.06174817	0.04581021	0.10376966	0.031311058	0.033267267	0.04369577	0.032289825	0.04374399	0.047159802	0.043941457	0.04700374	0.052820396	0.042517256	0.0527894	0.042068083	0.04374399	0.055287264	0.059231155	0.027291175	0.030580515	0.050181616	0.03712147	0.041215662	0.02769827
250684	DNMGOMUDKMDEGS-FQEVSTJZSA-N	C=CCC1=C(C=CC(=C1)CC(C(=O)OCC=C)NC(=O)OCC2=CC=CC=C2)O	0.044366937	0.047664013	0.05514423	0.02983005	0.02390195	0.03823594	0.043961078	0.044676706	0.044154495	0.054904662	0.057597756	0.033850882	0.04229462	0.04852394	0.028023368	0.023145426	0.045112055	0.03938638	0.06263517	0.07466623	0.038893692	0.025757184	0.06266082	0.05395956	0.069626234	0.043833844	0.047959708	0.042891156	0.041421246	0.06684967	0.05002749	0.103632644	0.03425304	0.036396027	0.047729954	0.035338324	0.047738135	0.051455457	0.04798304	0.051332712	0.05755931	0.046393722	0.057421524	0.045934424	0.047738135	0.05990777	0.06427147	0.02990448	0.033545814	0.054700892	0.040609755	0.045029644	0.030330017
250685	VKFMLZQFEHQKOY-QHCPKHFHSA-N	CC(C)OC1=C(C=C(C=C1)CC(C(=O)OCC=C)NC(=O)OCC2=CC=CC=C2)CC=C	0.04395741	0.04727065	0.054643594	0.029506966	0.023653869	0.037835043	0.043567948	0.044228308	0.043675996	0.054368764	0.057033658	0.033505548	0.041862328	0.04801438	0.027760804	0.022897612	0.04466934	0.039005224	0.06210653	0.07396195	0.038437236	0.02549606	0.062118866	0.05338924	0.06909372	0.04337053	0.047466706	0.042434044	0.04097142	0.06628792	0.049518656	0.10425675	0.03393749	0.036031008	0.04722498	0.034999534	0.047229312	0.050893772	0.04748849	0.050786626	0.056969862	0.045947414	0.056821324	0.045475114	0.047229312	0.05935682	0.063665375	0.029619072	0.03316603	0.05415694	0.040144693	0.044566236	0.030005366
250686	VVFGHDJUKCTKOE-MNNMKWMVSA-N	CC(C)(C)OC(=O)N1C(CCC1C(=O)NC(CC2=CC=CC=C2)C(=O)OC)CC=C	0.048682388	0.052365184	0.060413383	0.032647688	0.026323497	0.041932784	0.04828409	0.04901289	0.04822119	0.06004856	0.062923476	0.0370966	0.046395235	0.052922893	0.030862654	0.025416315	0.04947515	0.043190703	0.068108656	0.080869	0.04250099	0.028336266	0.068129405	0.058874976	0.07570384	0.04794193	0.052348077	0.046948712	0.045252506	0.07262121	0.054498523	0.11017482	0.0375674	0.039842136	0.052068256	0.038675558	0.05222594	0.056163866	0.05226993	0.056090076	0.06267442	0.05050563	0.062358033	0.050010026	0.05222594	0.065038204	0.07015282	0.032855745	0.03657206	0.059490122	0.04427976	0.049108654	0.03316515
250687	IPGMCBFVKQOAEA-UHFFFAOYSA-N	COC1=CC2=C3C4=CC(=CC(=C4)C5=CC(=CC(=C5)OCCCS(=O)(=O)O)C6=C7C=C(C(=CC7=C(C8=CC(=CC(=C8)C9=CC(=CC(=C9)OCCCS(=O)(=O)O)C4=C5C=C(C(=CC5=C(C5=CC(=CC(=C5)C5=CC(=CC(=C5)OCCCS(=O)(=O)O)C(=C2C=C1OC)C1=CC(=C(C=C13)OC)OC)OCCCS(=O)(=O)O)C1=CC(=C(C=C14)OC)OC)OC)OC)OCCCS(=O)(=O)O)C1=CC(=C(C=C16)OC)OC)OC)OC)OCCCS(=O)(=O)O	0.017203214	0.018527847	0.021748858	0.010694386	0.007941654	0.013941431	0.016916217	0.016678292	0.017058006	0.02274427	0.024126938	0.012117962	0.015399787	0.019313406	0.009815419	0.007961641	0.016927961	0.014322152	0.02778926	0.034159508	0.014351351	0.008949989	0.02675804	0.021885771	0.030698966	0.016966086	0.01946104	0.016596574	0.016374825	0.029687589	0.020420963	0.05486841	0.012299746	0.013368299	0.018973883	0.012854598	0.017989237	0.020867877	0.019477058	0.020658854	0.024050333	0.018582715	0.024192763	0.018897668	0.017989237	0.026270088	0.026376735	0.01049266	0.012563812	0.022341402	0.015563999	0.017955333	0.011166092
250688	ZWCWQADGCZHVST-UHFFFAOYSA-N	C=CCN1C2=CC=CC=C2C(=C1C=O)Cl	0.048330944	0.052021645	0.059978385	0.03254696	0.025899414	0.041871123	0.047831886	0.04845331	0.048279442	0.05996465	0.06306306	0.03675482	0.045912467	0.053177096	0.030416116	0.02509265	0.048963763	0.042919613	0.06901922	0.08259292	0.0423639	0.027964255	0.06914054	0.059027843	0.07669389	0.04755897	0.052171476	0.046576258	0.045031447	0.07455622	0.054839157	0.11383134	0.037436135	0.039731067	0.05227282	0.03866364	0.052174944	0.056386806	0.05255882	0.0561342	0.06321187	0.051176615	0.06350172	0.050535344	0.052174944	0.066813156	0.070806034	0.032553796	0.036639832	0.060162194	0.044411458	0.049342997	0.033147775
250689	HAHDSGQIBIXKBW-FXRZFVDSSA-M	[Li+].CC(=CS(=O)[O-])C=C	0.061297487	0.06595043	0.07557152	0.041593947	0.033034407	0.05343486	0.060729176	0.061040513	0.061190534	0.07504918	0.07877394	0.04659194	0.057957403	0.06707876	0.038980596	0.032210458	0.061675858	0.054344267	0.085569695	0.099909976	0.05405388	0.035748713	0.085085526	0.07372269	0.0935619	0.05985745	0.065480486	0.058927882	0.05678147	0.09165583	0.06868041	0.11089504	0.047671035	0.0506163	0.06634301	0.049144693	0.066014856	0.071379505	0.0661213	0.07108964	0.07918216	0.064458475	0.07900417	0.063817255	0.066014856	0.08235531	0.087962314	0.041428287	0.046398778	0.07467005	0.056118686	0.06267588	0.04247058
250690	PBWFUZHIZUIDRF-SNAWJCMRSA-N	CC(=CS(=O)O)C=C	0.061827738	0.06651287	0.07617839	0.041983422	0.033340417	0.05390652	0.061259966	0.06150972	0.061699163	0.07559116	0.07933237	0.047030132	0.058436424	0.06762115	0.03935421	0.032512933	0.0621653	0.0548275	0.086247705	0.10053649	0.054492593	0.03608173	0.08575431	0.07431144	0.094252005	0.060363404	0.06603852	0.059406918	0.057262115	0.09236495	0.069300376	0.11110218	0.048101224	0.05105422	0.06692024	0.0495859	0.066548474	0.07193205	0.06669799	0.07167468	0.07983433	0.06500543	0.07960922	0.06436472	0.066548474	0.08291794	0.088607185	0.041808724	0.046837475	0.07529701	0.056614526	0.06323645	0.04286513
250691	WKUPRPBGVAFBLC-UHFFFAOYSA-N	CC1=CC=C(C=C1)S(=O)(=O)NC(=O)N(CC=C)CC2=CC=CC=C2	0.0368796	0.039735287	0.045980442	0.024611924	0.019663947	0.03167703	0.036525615	0.037103556	0.03662028	0.04603362	0.048398927	0.027954647	0.035078753	0.040339254	0.023166317	0.019096822	0.037465505	0.032633826	0.052901648	0.0645727	0.032265693	0.02125242	0.052761007	0.045051895	0.058927365	0.03637451	0.03987605	0.035621464	0.03437138	0.05687158	0.041647233	0.11130352	0.02832843	0.030139003	0.03970774	0.02919789	0.039750222	0.04294394	0.03991702	0.04279656	0.04814787	0.03859602	0.048189837	0.038229503	0.039750222	0.05100762	0.05429811	0.024671048	0.0276574	0.04563404	0.033653058	0.037427276	0.02508292
250692	IRQQYZSRXJXINN-UHFFFAOYSA-N	C=CCN1C=C(C2=CC=CC=C21)C(C#C)(C3=CC=CC=C3)C(F)(F)F	0.030145561	0.03252337	0.03768496	0.020032514	0.015944133	0.025974724	0.02978254	0.030328479	0.03011012	0.038552806	0.04074635	0.02278277	0.028553968	0.033412475	0.018719621	0.015353369	0.030555913	0.026645914	0.04537611	0.057449736	0.026102906	0.017228557	0.045434035	0.03770774	0.051256966	0.029811312	0.03299781	0.029149478	0.02830022	0.049575664	0.034656264	0.105186686	0.023128571	0.024496736	0.032709632	0.023926403	0.032736078	0.035254687	0.03306154	0.035250306	0.0401857	0.03216972	0.041220255	0.03196337	0.032736078	0.044120245	0.04611184	0.020139966	0.022757439	0.038611967	0.027696367	0.030821603	0.02030236
250693	DRGMEMXHRMPRGT-UHFFFAOYSA-N	C1=CC=C(C=C1)CC(COCCS(=O)(=O)C2=CC=CC=N2)N	0.04549013	0.049070276	0.056497533	0.030555725	0.02441899	0.03936366	0.045055054	0.04572636	0.045369618	0.056445885	0.0592763	0.03463329	0.043373946	0.049978815	0.02866513	0.023617502	0.046219416	0.0404811	0.06482953	0.07737198	0.03985234	0.026340041	0.06480207	0.055479456	0.07188763	0.0448185	0.049011447	0.043890405	0.04233042	0.069567	0.05136668	0.11615723	0.03530259	0.037398003	0.049039632	0.036413915	0.0491328	0.05289037	0.04932715	0.052648645	0.059228666	0.047964823	0.059265602	0.047252975	0.0491328	0.06244435	0.06637813	0.030704658	0.034379013	0.056310344	0.041718163	0.046280958	0.031106487
250694	IQAYXVXMPUBJRZ-UHFFFAOYSA-N	C1CCN(CC1)S(=O)(=O)CCOCC(CC2=CC=CC=C2)N	0.048556253	0.052501865	0.060247906	0.03252936	0.0260365	0.042036653	0.048097987	0.04878235	0.04831829	0.060403883	0.06347044	0.036844783	0.046275884	0.053289335	0.030606475	0.025179792	0.049308024	0.043249972	0.06955027	0.083688214	0.04245586	0.028100029	0.0695432	0.059352748	0.0772288	0.047736727	0.052193146	0.046777047	0.045056242	0.074947126	0.05480396	0.1250058	0.037732832	0.039906405	0.052285235	0.038867563	0.0525011	0.056493312	0.052577477	0.05615013	0.06322395	0.05123819	0.06345846	0.050435364	0.0525011	0.06721293	0.07129991	0.03277982	0.0365218	0.060144376	0.044439234	0.04933068	0.033139274
250695	QKTGEDXHTGSOJF-UHFFFAOYSA-N	C1CN(CCC1CCN=[N+]=[N-])S(=O)(=O)CCOCC(CC2=CC=CC=C2)N	0.048248984	0.051900607	0.059833784	0.03240963	0.02589627	0.041549288	0.047798645	0.048369158	0.047983207	0.059624452	0.062571816	0.036685262	0.045885976	0.05280738	0.030453265	0.025153553	0.04891743	0.042793836	0.06833481	0.081066586	0.04228309	0.027962897	0.06814231	0.058551855	0.075653076	0.04748628	0.05196824	0.046516117	0.044904396	0.07316719	0.054390877	0.11167727	0.037281044	0.039616473	0.051925212	0.038448803	0.05177834	0.056043964	0.05217152	0.05578035	0.06260311	0.05058213	0.0624666	0.05009284	0.05177834	0.065533675	0.06977834	0.032468624	0.036364663	0.05927769	0.04410001	0.049038745	0.033052474
250696	LZJPUQVRKALMFZ-AMVUTOCUSA-N	CC(C)C(C(=O)N1CCN(CC1)S(=O)(=O)CCOCC(CC2=CC=CC=C2)N)NC(=O)OCC3=CC=CC=C3	0.044725884	0.048371952	0.055554084	0.029934045	0.024023153	0.03856818	0.04436184	0.044922613	0.044418346	0.05536409	0.058065366	0.033962235	0.042631444	0.048982065	0.028284594	0.023245811	0.04544411	0.03984534	0.06339003	0.07493493	0.03901238	0.02590667	0.06316288	0.05434223	0.07001074	0.043952115	0.04798369	0.043063838	0.041408278	0.06747149	0.0501929	0.10926114	0.03479048	0.03677904	0.0479653	0.035796087	0.04815895	0.05185913	0.04825078	0.051481593	0.05786845	0.046946913	0.057613038	0.046202593	0.04815895	0.060407065	0.064757094	0.030222675	0.03352024	0.05493415	0.040753394	0.04526433	0.030535981
250697	PIPQVLKQEMHUBQ-UHFFFAOYSA-N	C1=CC=C(C=C1)CC(COCCS(=O)(=O)C2=CC=C(C=C2)Br)N	0.042520676	0.04584348	0.052868493	0.028508842	0.022797644	0.03668976	0.042113297	0.042760573	0.042349685	0.05275644	0.055401444	0.03235245	0.040520184	0.04663894	0.02677865	0.022071693	0.043208953	0.03777525	0.06054451	0.07240455	0.03724641	0.024599563	0.06044512	0.051787514	0.06715717	0.04192484	0.045848764	0.04104272	0.03957948	0.06488103	0.04797919	0.11503236	0.032906454	0.034904364	0.04579256	0.033940513	0.045839887	0.049444318	0.046058785	0.049217787	0.05536183	0.044706497	0.055241782	0.044107612	0.045839887	0.05826633	0.061966836	0.0286364	0.032077428	0.052553613	0.0389254	0.043205794	0.0290382
250698	SKFZVQPEDDQJPE-UHFFFAOYSA-N	CN(C)C1=CC=CC2=C1C=CC=C2S(=O)(=O)N3CCN(CC3)S(=O)(=O)CCOCC(CC4=CC=CC=C4)N	0.032961376	0.035735458	0.041091062	0.02181643	0.017397579	0.028195282	0.03264366	0.032984972	0.032608654	0.04143862	0.043687876	0.024782252	0.031179821	0.03614347	0.020602554	0.016925799	0.033367172	0.029112712	0.048549183	0.059862815	0.0285731	0.018832436	0.048006006	0.040483672	0.053972356	0.03232602	0.035533234	0.031687148	0.03050527	0.052299522	0.037280045	0.11922379	0.025328845	0.026841348	0.035471864	0.02607898	0.035471175	0.03847475	0.035763875	0.03817893	0.043312985	0.03474511	0.043463565	0.034272783	0.035471175	0.046786457	0.049171023	0.021947475	0.024492586	0.041014455	0.029933939	0.033454727	0.022302266
250699	ZTCVJFOILNTGTI-UHFFFAOYSA-N	C1CCN(CC1)S(=O)(=O)CCOC2CCC(CC2)NCC3=C(C(=CC(=C3)Br)Br)N	0.040718373	0.04409627	0.05069319	0.0269382	0.02143247	0.034953676	0.040264346	0.040721193	0.040309444	0.051837265	0.054782897	0.030522605	0.038445774	0.044811737	0.025427584	0.02086335	0.04114631	0.03592196	0.060948998	0.07652942	0.035310388	0.0232468	0.060627602	0.05063506	0.0683403	0.03994204	0.04406724	0.039167546	0.03778545	0.066571556	0.046457417	0.13020793	0.03123415	0.03309995	0.04407021	0.032141756	0.04408665	0.047647394	0.044430353	0.04743416	0.054002367	0.043176185	0.054890357	0.042808324	0.04408665	0.05929538	0.061981868	0.027063718	0.030244429	0.051319063	0.037062842	0.04155459	0.027498398
250700	WQEKAAINRQDQQG-UHFFFAOYSA-N	CCN(CCCC(C)NC1=C2C=CC(=CC2=NC=C1)Cl)CCOCCS(=O)(=O)N3CCCCC3	0.04566339	0.049250305	0.05664291	0.030422423	0.024319157	0.039154027	0.04522392	0.045671634	0.04516703	0.056632973	0.05953837	0.03449517	0.043221306	0.049841847	0.0287442	0.023667466	0.046181872	0.040361483	0.06564772	0.07947017	0.039661314	0.026308184	0.06526281	0.05547475	0.07284975	0.044776566	0.049154736	0.04386623	0.042327344	0.07067313	0.05149672	0.124463245	0.03515064	0.037281513	0.04902305	0.036209293	0.04888785	0.05286646	0.04938543	0.052648	0.059389837	0.047935344	0.059446134	0.04740572	0.04888785	0.06310549	0.06672224	0.030576592	0.034122717	0.05632295	0.04147287	0.04628222	0.031087428
250701	ZTUUFCRXLZLKDM-UHFFFAOYSA-N	C=CCC1=CCNC(=O)O1	0.060520194	0.06518963	0.07476503	0.04089085	0.032522768	0.05251481	0.059911143	0.0603049	0.060330022	0.07431769	0.078022525	0.045930333	0.05722058	0.06632459	0.038370408	0.031671587	0.06097942	0.0535936	0.085229024	0.09995198	0.05314078	0.035161022	0.08491629	0.073095694	0.093662366	0.059200753	0.064870685	0.05812487	0.05613575	0.09159941	0.06814325	0.11757143	0.046941854	0.04982637	0.065383226	0.048431117	0.06509767	0.07049157	0.065466695	0.07013851	0.07852271	0.06380012	0.0783933	0.06317174	0.06509767	0.082151115	0.0873311	0.040786307	0.045722764	0.074270815	0.055387296	0.06176616	0.041765608
250702	GPBNGFDXGTVNRZ-UHFFFAOYSA-N	COC1=CC=C(C=C1)C(=CCS(=O)(=O)C2=CC=CC=C2)C3=CC=C(C=C3)OC	0.0311029	0.03358785	0.03883807	0.02071508	0.016452	0.026713926	0.030776625	0.031219617	0.030989895	0.039461657	0.041648626	0.023527585	0.029483873	0.03431315	0.019387277	0.01596342	0.031528033	0.02750979	0.046215918	0.057982903	0.027079573	0.017810423	0.045861028	0.03848231	0.05175413	0.030670598	0.033797108	0.030029958	0.029022768	0.04987774	0.035461664	0.112460636	0.0239108	0.025376469	0.033664815	0.02470634	0.033645965	0.03640189	0.03399406	0.036218993	0.041201413	0.033049505	0.041701913	0.03258785	0.033645965	0.04476022	0.04684878	0.02075552	0.023407597	0.0392406	0.028489947	0.03174351	0.021107245
250703	CIUVHSNZWLCFCO-UHFFFAOYSA-N	C1=CC=C(C=C1)S(=O)(=O)CC=C(C2=CC=C(C=C2)F)C3=CC=C(C=C3)F	0.026926775	0.029071564	0.033724356	0.01787727	0.014216483	0.023056794	0.026649132	0.027059186	0.026781162	0.034332342	0.036251865	0.020326488	0.025515148	0.029637963	0.016765166	0.013804978	0.02731685	0.0237556	0.040011503	0.050415643	0.02343947	0.015388468	0.039652307	0.033340756	0.04490467	0.026566077	0.029302131	0.026019853	0.025138507	0.04306084	0.03063342	0.10295633	0.020592315	0.021896321	0.029128492	0.021261346	0.029111695	0.031559356	0.029378494	0.031424463	0.035713512	0.02841777	0.036015935	0.028147906	0.029111695	0.03866114	0.040669758	0.017908337	0.02015829	0.033886425	0.02459969	0.027450074	0.018207466
250704	IWGLUKPINGWXQH-CJLVFECKSA-N	CC1=CC=C(C=C1)C(=CCS(=O)(=O)C2=CC=CC=C2)C3=CC=CC=C3	0.03052274	0.032972045	0.03814277	0.02030759	0.016176483	0.02621525	0.03021417	0.030676678	0.03036299	0.03862853	0.04073242	0.023084277	0.028979253	0.033567064	0.019050157	0.01567142	0.030971354	0.02700312	0.044944912	0.05618617	0.02658093	0.017496627	0.044663496	0.03765018	0.050332367	0.030083243	0.033098295	0.02946851	0.028444748	0.048437413	0.03466194	0.109842956	0.023456952	0.02489198	0.03296217	0.024208296	0.033010818	0.035691313	0.033237226	0.03551401	0.04026667	0.03225007	0.04060152	0.031822745	0.033010818	0.04348173	0.045804232	0.020384764	0.022896273	0.038313594	0.027894998	0.031062955	0.020671014
250705	UBRWRKHHBCDZPQ-HZHRSRAPSA-N	CC1=C(C=C(C=C1)C(=CCS(=O)(=O)C2=CC=CC=C2)C3=CC=CC=C3)C	0.031645805	0.03413377	0.03952032	0.021073814	0.016776452	0.027159136	0.03132732	0.031793874	0.03147141	0.039995242	0.042153966	0.023950089	0.030030021	0.03476743	0.019765357	0.016275203	0.03209913	0.0279771	0.0464934	0.05800908	0.027570069	0.018154869	0.046210527	0.03897816	0.052059222	0.031195844	0.03433746	0.03055259	0.029510234	0.050049074	0.035940655	0.11053258	0.024297722	0.025801748	0.034173228	0.025083905	0.03415878	0.03696207	0.034459785	0.036803372	0.04170842	0.033405524	0.04205378	0.03300675	0.03415878	0.044938307	0.047343493	0.021121636	0.023766147	0.03967321	0.028917775	0.03221651	0.02146108
250706	VQSFERHJRTYPQW-VFCFBJKWSA-N	C1=CC=C(C=C1)COC2=CC=C(C=C2)C(=CCS(=O)(=O)C3=CC=CC=C3)C4=CC=CC=C4	0.02441023	0.026468778	0.03061637	0.016120996	0.012786917	0.020855458	0.024134818	0.024478149	0.024267264	0.0314131	0.03323502	0.01833035	0.023068072	0.026966447	0.015110483	0.012427375	0.024721976	0.02149537	0.03710533	0.04737073	0.021176344	0.013850945	0.036608003	0.030425992	0.04174037	0.024060069	0.026616022	0.023566192	0.022773791	0.04014244	0.027886534	0.10496738	0.018649234	0.019824538	0.026476398	0.019249132	0.02642731	0.028792227	0.02674296	0.028599758	0.032708313	0.025931526	0.03305463	0.025689557	0.02642731	0.03587923	0.037397996	0.016157862	0.018197928	0.030967558	0.022285204	0.024949197	0.01644557
250707	RYSAVOSDJZVJJL-UHFFFAOYSA-N	CC1=CC=C(C=C1)S(=O)(=O)CC=C(C2=CC=CC=C2)C3=CC=CC=C3	0.03052274	0.032972045	0.03814277	0.02030759	0.016176483	0.02621525	0.03021417	0.030676678	0.03036299	0.03862853	0.04073242	0.023084277	0.028979253	0.033567064	0.019050157	0.01567142	0.030971354	0.02700312	0.044944912	0.05618617	0.02658093	0.017496627	0.044663496	0.03765018	0.050332367	0.030083243	0.033098295	0.02946851	0.028444748	0.048437413	0.03466194	0.109842956	0.023456952	0.02489198	0.03296217	0.024208296	0.033010818	0.035691313	0.033237226	0.03551401	0.04026667	0.03225007	0.04060152	0.031822745	0.033010818	0.04348173	0.045804232	0.020384764	0.022896273	0.038313594	0.027894998	0.031062955	0.020671014
250708	IHAGLUGYLPJFFO-UHFFFAOYSA-N	C1=CC=C(C=C1)C(=CCS(=O)(=O)C2=CC=C(C=C2)Br)C3=CC=CC=C3	0.029864226	0.032257654	0.037332423	0.019872319	0.01582299	0.025647124	0.02956279	0.03002293	0.029721504	0.037823908	0.039895695	0.022588287	0.02835765	0.03286614	0.018635105	0.015333829	0.03031895	0.026417393	0.044001214	0.05496449	0.02602281	0.017118096	0.043752987	0.036861643	0.049288474	0.02945472	0.032419212	0.028844487	0.027855804	0.0474082	0.03394237	0.108181596	0.022940531	0.02435787	0.032276005	0.023677954	0.032322116	0.03494811	0.032552477	0.03478902	0.03944215	0.031562157	0.039754573	0.031163579	0.032322116	0.042559545	0.04484511	0.019938478	0.02240607	0.037524678	0.027303789	0.030415516	0.020230548
250709	ZFNOYEZDLSRJFE-UHFFFAOYSA-N	C1=CC=C(C=C1)C(=CCS(=O)(=O)C2=CC=C(C=C2)Cl)C3=CC=CC=C3	0.029585913	0.031970166	0.036977883	0.019668074	0.015645161	0.025396949	0.029281378	0.029717987	0.029449265	0.03755517	0.039626736	0.022354444	0.028060894	0.032601465	0.018436667	0.015168563	0.030006263	0.02615529	0.043819286	0.05491537	0.025761774	0.01693074	0.043504287	0.036575563	0.04906761	0.029172216	0.032131724	0.028571123	0.02759623	0.04726846	0.03366816	0.10899617	0.022712022	0.024112944	0.032001555	0.023444116	0.03201925	0.034643434	0.03228579	0.03448357	0.039157305	0.031320672	0.039537467	0.030943915	0.03201925	0.042412322	0.04452461	0.01972722	0.02219067	0.037244458	0.027057122	0.030165788	0.0200294
250710	HFOPFOSRCGVHOV-UHFFFAOYSA-N	C1=CC=C(C=C1)C(=CCS(=O)(=O)C2=CC=C(C=C2)F)C3=CC=CC=C3	0.028814208	0.031137252	0.036040064	0.01915602	0.015249345	0.02473264	0.02852121	0.028966192	0.028675783	0.03657685	0.038597427	0.021775194	0.027345294	0.031723898	0.017961973	0.01478002	0.029243995	0.025478512	0.042584695	0.053360563	0.025094474	0.01649702	0.042282123	0.0356197	0.047706474	0.028417343	0.031286173	0.027836233	0.026875684	0.045881562	0.03275507	0.106525935	0.022114098	0.023479993	0.031152299	0.022824388	0.0311882	0.033738382	0.031413175	0.03357854	0.03810082	0.030454833	0.0384301	0.030087426	0.0311882	0.041189663	0.043364357	0.019220002	0.0216014	0.036222953	0.026342738	0.02935502	0.019498149
250711	IHMZDMZAFACITH-UHFFFAOYSA-N	CC1=CC2=C(C=C1)OC(C=C2)CC=C	0.05222074	0.05623827	0.064691655	0.035137497	0.028009135	0.04515898	0.05170266	0.05223917	0.05202608	0.064600736	0.06787437	0.039663404	0.04956708	0.057277255	0.03296219	0.02718383	0.0528486	0.046289522	0.07417235	0.08776632	0.045775365	0.030231819	0.07396905	0.06341462	0.08193697	0.05132696	0.056283526	0.050322212	0.0486113	0.079531565	0.058912177	0.11643175	0.04041911	0.042913396	0.056325532	0.0417158	0.056154788	0.060894966	0.05658417	0.060520887	0.06799249	0.055003442	0.067879036	0.054412365	0.056154788	0.071447596	0.07569204	0.03516252	0.03943117	0.06436421	0.04783286	0.05318738	0.035846014
250712	DFYREXHABKYOEG-UHFFFAOYSA-N	COC1=CC2=C(C=CC(O2)CC=C)C=C1	0.052250825	0.056259	0.06471254	0.035183597	0.02803189	0.04522057	0.051718555	0.052269787	0.052117467	0.064654216	0.067945704	0.03973477	0.049609106	0.05738435	0.032965194	0.027182821	0.05288577	0.046355702	0.074344635	0.08814541	0.04578697	0.030251857	0.07422619	0.06352929	0.08221307	0.05137208	0.05633508	0.050347783	0.04866447	0.07978396	0.059036903	0.11768522	0.040499996	0.04296409	0.05638997	0.04180313	0.056226593	0.06091138	0.05669093	0.060545303	0.06806301	0.055179477	0.06808277	0.054510973	0.056226593	0.07167911	0.07579166	0.03521757	0.039531298	0.06457259	0.047935028	0.05326131	0.035874188
250713	XVSQPVSAPSVJIO-UHFFFAOYSA-N	C=CCC1C=CC2=C(O1)C(=CC=C2)Cl	0.051488988	0.05544231	0.063805364	0.03465242	0.027618393	0.044561505	0.050982393	0.051533084	0.05135424	0.06377838	0.06701933	0.039132975	0.048890322	0.056539107	0.032484837	0.026796285	0.05212292	0.045655806	0.073306374	0.086834304	0.045132868	0.02981269	0.07314343	0.0626278	0.081018515	0.050645392	0.05556513	0.049648084	0.047982536	0.07864894	0.0581896	0.11590008	0.039874196	0.042311933	0.05556937	0.04115111	0.055436946	0.060066927	0.05584993	0.059720833	0.06713955	0.054311343	0.06712247	0.05371515	0.055436946	0.07064221	0.074787304	0.034696944	0.038920853	0.06362047	0.047219533	0.05247394	0.035341688
250714	OVPFOVBHXSAVJR-UHFFFAOYSA-N	C=CCC1C=CC2=C(O1)C=CC(=C2)Cl	0.050789505	0.054698538	0.062946565	0.03416715	0.02722388	0.043940675	0.050282698	0.05082841	0.050664954	0.06295176	0.0661609	0.038592912	0.048225872	0.05579558	0.03202177	0.026410336	0.051417686	0.045036517	0.07239749	0.08587097	0.04451294	0.029384738	0.07223892	0.06181284	0.080052234	0.04995565	0.054817893	0.048969816	0.047333725	0.07771811	0.057421215	0.11577064	0.03932993	0.041739874	0.054826595	0.040596697	0.054689895	0.05927732	0.05511989	0.058916807	0.06626317	0.05361811	0.06627039	0.05301255	0.054689895	0.06978558	0.073824115	0.03420835	0.038387276	0.062805995	0.046583913	0.051775586	0.034846317
250715	CCNDYATVXHJMNL-UHFFFAOYSA-N	C=CCC1C=CC2=C(O1)C(=CC=C2)Br	0.05159474	0.055565465	0.06395219	0.034736983	0.027683243	0.044668026	0.051085986	0.05162893	0.0514435	0.06389392	0.06713251	0.039204597	0.04898457	0.056625664	0.03257791	0.026872158	0.052218854	0.045741856	0.07336079	0.0868034	0.04524374	0.029893357	0.07321416	0.06272037	0.081087075	0.050749026	0.055650376	0.049750347	0.04808429	0.07866488	0.05826798	0.11456879	0.03995356	0.04240889	0.055678643	0.041241866	0.055552583	0.0601887	0.055936754	0.059848674	0.067248866	0.05439354	0.0671827	0.05379363	0.055552583	0.07066152	0.07488848	0.034771398	0.039000683	0.063695155	0.047317967	0.052574974	0.03542777
250716	DRWQJJZNKNYTLM-UHFFFAOYSA-N	CC1=C2C(=CC=C1)C=CC(O2)CC=C	0.05308197	0.057147034	0.065754704	0.035749055	0.028498884	0.045935117	0.052557826	0.053108383	0.052895624	0.06564362	0.06894368	0.040333413	0.050397404	0.058212835	0.033534393	0.027667383	0.053720128	0.04706149	0.07530977	0.08894961	0.04655433	0.03076547	0.0751017	0.06442438	0.08313736	0.052187264	0.057207644	0.051164158	0.0494226	0.08071281	0.059876047	0.11634934	0.04109923	0.04363241	0.05725146	0.04241469	0.057086416	0.061887603	0.057504725	0.061525024	0.06910939	0.05589655	0.06896077	0.055300932	0.057086416	0.07250966	0.076888904	0.035766654	0.04010606	0.06538696	0.04864534	0.054067306	0.036464788
250717	ZFOQIESENZZPER-UHFFFAOYSA-N	C=CCC1C=CC2=C(O1)C(=CC(=C2)Cl)Cl	0.049673893	0.05344833	0.061567258	0.033375703	0.02658767	0.042888675	0.049168132	0.049692623	0.049491014	0.061576683	0.06471171	0.03771902	0.047111105	0.054495275	0.03129947	0.025811767	0.05025186	0.043971837	0.07084082	0.0842201	0.04348311	0.028711569	0.070670284	0.060408484	0.078420304	0.048841536	0.053653162	0.047865458	0.04629887	0.07607071	0.056174725	0.11550446	0.038378764	0.04075639	0.053586416	0.039618757	0.053396225	0.05792141	0.053910352	0.057614535	0.0648169	0.052381843	0.06483336	0.051866997	0.053396225	0.06828897	0.0721806	0.0333983	0.037520356	0.06141606	0.045498077	0.050607435	0.03403825
250718	ZFGYAYKHEFOXEW-UHFFFAOYSA-N	C=CCC1C=CC2=C(O1)C(=CC(=C2)Cl)Br	0.050219275	0.05403291	0.062249802	0.03376812	0.026906546	0.04339605	0.0497135	0.050231654	0.050024886	0.062200278	0.06535939	0.038152374	0.0476363	0.055072315	0.031681113	0.026131725	0.050807547	0.044458807	0.071508184	0.08478363	0.043976005	0.029066002	0.071313664	0.061020236	0.07910458	0.04938228	0.054208107	0.04839544	0.04679797	0.07668852	0.05675987	0.11456342	0.038834557	0.04122715	0.05416553	0.040087365	0.053980015	0.058541737	0.054469068	0.058240853	0.0654703	0.052943356	0.065436065	0.052402236	0.053980015	0.0688643	0.07287522	0.033795644	0.037950087	0.06202211	0.046007782	0.05115456	0.034444097
250719	TXCMAIDDGRQQMV-UHFFFAOYSA-N	C=CCC1C=CC2=C(O1)C=CC(=C2)[N+](=O)[O-]	0.04903889	0.05286955	0.06083568	0.03292931	0.026257068	0.04234874	0.04855316	0.04906311	0.048826784	0.060743075	0.06382432	0.03721196	0.046541773	0.05376991	0.030928409	0.02549395	0.049635373	0.043467768	0.06984673	0.083073966	0.042973515	0.028345037	0.06961952	0.059633512	0.07727898	0.04819659	0.052843727	0.047242634	0.045632966	0.0749405	0.055324726	0.11742163	0.037947107	0.040280145	0.052881747	0.039127134	0.052762162	0.057213414	0.05315063	0.056842666	0.063910924	0.0516603	0.063784465	0.05106009	0.052762162	0.0673332	0.07126894	0.032984078	0.036941983	0.060478985	0.04488361	0.04992656	0.033617042
250720	CHEHCAAXIVKLHE-UHFFFAOYSA-N	C=CCC1C=CC2=C(O1)C=CC3=CC=CC=C32	0.046668854	0.05027523	0.057915103	0.031337284	0.025029475	0.040358417	0.046191268	0.04685881	0.046566695	0.05804062	0.06101656	0.0355167	0.044429086	0.051326137	0.029379928	0.024206784	0.047363784	0.04148007	0.0668498	0.08017481	0.040842615	0.026997805	0.06683232	0.057000004	0.07418553	0.046020772	0.0504696	0.045055993	0.043558888	0.07182534	0.05288458	0.117670774	0.036166776	0.038345434	0.05038064	0.03733063	0.050343193	0.054407895	0.050730444	0.054117702	0.06096374	0.049340397	0.061100222	0.048715692	0.050343193	0.06451897	0.06813517	0.03146577	0.03531968	0.058001183	0.042854946	0.047559705	0.03191357
250721	HJKUQRRTDZRYMQ-USYBVIFISA-N	CC(=NNC(=O)OC)C1C(=O)N(C(=S)N1CC=C)C2=CC=C(C=C2)N3C(=O)C(N(C3=S)CC=C)C(=NNC(=O)OC)C	0.041060127	0.04403177	0.051100723	0.027366478	0.021884369	0.035081543	0.040660407	0.041175075	0.040594656	0.05125005	0.053908743	0.031110143	0.038779117	0.044661794	0.025820803	0.0212789	0.041507848	0.036073674	0.059067357	0.07210602	0.035614975	0.02368155	0.05897669	0.05013419	0.066085905	0.040510632	0.044568878	0.03959773	0.038354784	0.06348986	0.04647841	0.106209874	0.03130561	0.033306785	0.04416857	0.03230438	0.04385103	0.047510635	0.044490818	0.047614153	0.053584307	0.04276661	0.053858828	0.04268645	0.04385103	0.056559883	0.060278803	0.027393367	0.03085356	0.05095329	0.03731563	0.041686155	0.027866062
250722	PKXBZMILSIPBAR-UHFFFAOYSA-N	CCCCCCCCCCCCSC(=S)SC(C)(C)C(=O)OCCOCCOCCOCCOCCOCCOCCOCCOCCOCCOCCOCCOCCOCCOCCOCCOCCOCCOCCOCCOCCOCCOCCOCCOCCOCCOCCOCCOCCOCCOCCOCCOCCOCCOCCOCCOCCOCCOCCOCCOCCOCCOCCOCCOCCOCCOC	0.009335675	0.009970861	0.011284894	0.006258295	0.005219793	0.007874634	0.009269064	0.009133861	0.008983186	0.01115498	0.011620613	0.007001081	0.008535937	0.009736223	0.006152134	0.005084166	0.009200491	0.007992312	0.012728797	0.014782416	0.007837514	0.005640916	0.012412163	0.010777472	0.013916453	0.008975906	0.009951482	0.008863873	0.008692117	0.013410749	0.010157514	0.016408574	0.007031302	0.007474592	0.009697259	0.007217967	0.009423343	0.010420615	0.009738589	0.010520356	0.011602039	0.009278583	0.011297331	0.009487862	0.009423343	0.012009071	0.01270738	0.00633831	0.006951597	0.010822768	0.008203139	0.009216107	0.006395404
250723	ZFDHIHSZWFFYQM-UHFFFAOYSA-N	C1=CC=C(C=C1)C2=C(C3=CC=CC=C3N2)C(C4=CC=CC=C4)S(=O)(=O)C5=CC=C(C=C5)Cl	0.022962365	0.024911907	0.028886344	0.015066141	0.011895908	0.01953395	0.022666574	0.022955108	0.02284206	0.030111754	0.03197134	0.017133858	0.021541432	0.02548244	0.01408913	0.011564784	0.0231459	0.020088572	0.036156975	0.047189713	0.019759744	0.012915364	0.035497073	0.029046178	0.040895592	0.022626104	0.025274698	0.022180123	0.021480069	0.039262295	0.026522782	0.10636431	0.017405052	0.018498043	0.025058698	0.017977126	0.024831394	0.027281675	0.025353378	0.027127793	0.031262983	0.024491975	0.03184285	0.024460662	0.024831394	0.035010833	0.03601267	0.015075179	0.017061409	0.02959309	0.020926999	0.02360442	0.015368396
250724	WPLVOBRCVDYWMH-OUWLFTCQSA-N	B1(OC(C(O1)(C)C)(C)C)C=CC(C)CC=CCCCS(=O)(=O)C2=NN=NN2C3=CC=CC=C3	0.047115974	0.050523717	0.05853781	0.031689104	0.025443424	0.040498693	0.046707377	0.047509395	0.046845205	0.058699716	0.06162872	0.035969105	0.04493041	0.051379092	0.02987048	0.024689453	0.047949024	0.041737895	0.06677773	0.08093695	0.041240383	0.027446728	0.066784084	0.05742549	0.074600086	0.046654753	0.051069744	0.04565943	0.0441197	0.07102853	0.053015936	0.1055572	0.036267385	0.03858174	0.050622612	0.03742586	0.0506487	0.054720037	0.050922357	0.0546363	0.061157208	0.049012173	0.061148822	0.04872327	0.0506487	0.063846484	0.06857382	0.03177581	0.03558645	0.058108248	0.04307045	0.047752433	0.03217087
250725	HPDOXZXMWAVDCD-UHFFFAOYSA-N	C1=CC2=CC(=CC3=C2C(=C1)C4=NC5=C(N4C3=O)C=C(C=C5)S(=O)(=O)O[NH3+])[S+](=O)([O])O[NH3+]	0.03323804	0.03594368	0.041412704	0.022021882	0.017530806	0.02846614	0.032882225	0.033227097	0.032962624	0.04195603	0.044265963	0.02502344	0.0313927	0.03650052	0.02070897	0.017001752	0.033580624	0.029336518	0.04927202	0.06179143	0.028751815	0.01898309	0.048932437	0.040965326	0.05517576	0.032579634	0.035936143	0.03191351	0.030821443	0.05336838	0.037760735	0.11595182	0.025513783	0.027018776	0.03583318	0.02632298	0.035771526	0.03875292	0.036195688	0.038573824	0.04389823	0.035200633	0.044375982	0.034750134	0.035771526	0.04771372	0.04986807	0.022136968	0.024834413	0.041722782	0.030240823	0.03380003	0.022454608
250726	NDMPZGBQQNMJAP-QPJJXVBHSA-N	C1COC(=O)C1(C=CCOC(=O)C2=CC=CC=C2)O	0.054507148	0.058752447	0.067455366	0.03668251	0.029338622	0.04719187	0.053987525	0.054657113	0.05427702	0.06729204	0.070618756	0.04150646	0.051873673	0.059747435	0.034450613	0.028388252	0.05525598	0.048494793	0.0771807	0.091599114	0.047702454	0.031641256	0.07715518	0.066188425	0.08548061	0.053572856	0.05857123	0.05247873	0.05062511	0.082720175	0.061396133	0.12491045	0.042349633	0.044835925	0.05866941	0.04365867	0.05866731	0.06329383	0.058978368	0.06294106	0.070689246	0.057422686	0.07057159	0.05660541	0.05866731	0.074326076	0.0788738	0.03684505	0.041172106	0.06713162	0.04991197	0.055395357	0.03736411
250727	HTJGUIDHDOHNCK-UHFFFAOYSA-N	CC1=CC(=C(C(=C1)C)C2=CC(=C(C(=C2)C3=C(C=C(C=C3C)C)C)S)C4=CC=C(C=C4)C5=C(C(=CC(=C5)C6=C(C=C(C=C6C)C)C)C7=C(C=C(C=C7C)C)C)S)C	0.019098792	0.020905534	0.025462294	0.011393481	0.008588285	0.015346231	0.018743673	0.019286405	0.019136457	0.028496403	0.030519366	0.01320651	0.017276749	0.021908756	0.01047867	0.008381685	0.01926293	0.015783869	0.035126824	0.047921527	0.015606901	0.009595538	0.033930037	0.026598835	0.0409004	0.019411895	0.022698343	0.018990088	0.018654492	0.03759885	0.023485932	0.098903514	0.013301799	0.014399288	0.021504203	0.013859564	0.02091764	0.024251655	0.02216171	0.024225855	0.028807858	0.020617997	0.02975241	0.021410353	0.02091764	0.03319005	0.03408013	0.011400031	0.013481322	0.02691932	0.017353259	0.020087367	0.011644115
250728	DLFZWCFIHQKMIH-CAOOACKPSA-N	CC1=CC=C(C=C1)S(=O)(=O)NC(C=CC2=CC=C(C=C2)OC)C3=CC=C(C=C3)OC	0.029780483	0.0321584	0.03722548	0.019807136	0.01573536	0.025554746	0.029465962	0.029919576	0.029644152	0.037958592	0.04008578	0.022496456	0.028218344	0.032851953	0.018552652	0.015258658	0.03019979	0.02631222	0.044422504	0.05609954	0.025911087	0.017030848	0.044149727	0.036958255	0.049943376	0.029370878	0.03237653	0.028743034	0.027755138	0.048005022	0.03400866	0.10816084	0.022861715	0.024251893	0.032245588	0.023614574	0.032254774	0.0348745	0.032547664	0.034724917	0.039539143	0.03161999	0.04008388	0.031221163	0.032254774	0.04302799	0.04515945	0.019851282	0.02236619	0.037656166	0.027249694	0.030382887	0.020168005
250729	YYXUQXHICMJMCD-GIDUJCDVSA-N	CC1=CC=C(C=C1)S(=O)(=O)NC(C=CC2=CC=C(C=C2)Cl)C3=CC=C(C=C3)Cl	0.027501572	0.029691305	0.03445337	0.018256288	0.014501045	0.02355131	0.027221337	0.027640307	0.027362445	0.035191197	0.037185732	0.020747703	0.026056986	0.030311618	0.01711649	0.014085373	0.027901087	0.024260703	0.04118436	0.052164495	0.023933899	0.015711406	0.040846128	0.03417521	0.0462808	0.027139729	0.029950771	0.026569426	0.025648093	0.044415068	0.031380344	0.104067385	0.021046564	0.022361195	0.029796055	0.021729026	0.029769992	0.032264285	0.030057708	0.032139327	0.03659878	0.02910322	0.03704262	0.028850853	0.029769992	0.039840784	0.041778713	0.018281791	0.020603541	0.03474385	0.025136214	0.028072134	0.018594785
250730	YCJFXGOTEYIHCU-LFIBNONCSA-N	CC1=CC=C(C=C1)S(=O)(=O)NC(C=CC2=CC=C(C=C2)Cl)C3=CC=CC=C3	0.028647417	0.030941945	0.03584839	0.019039858	0.015154089	0.024576027	0.028360039	0.028809968	0.02849235	0.0364471	0.03847178	0.02164046	0.027188849	0.031546388	0.017863173	0.014688862	0.02908874	0.025320644	0.042520422	0.053516913	0.024943033	0.016402464	0.042224575	0.035472024	0.047712028	0.028245414	0.031099278	0.027654877	0.026682686	0.045821182	0.032593016	0.10524237	0.021983458	0.02333253	0.030981133	0.022685105	0.031021183	0.03354422	0.031230608	0.033399157	0.03793214	0.0302941	0.038340338	0.029951116	0.031021183	0.04112618	0.043269962	0.01909972	0.02147265	0.036064826	0.026177824	0.02918019	0.019376632
250731	XOEVQZHFAWBKNN-UHFFFAOYSA-N	CN(C)C1=CC=CC2=C1C=CC=C2S(=O)(=O)N3CCN(CC3)C4=CC=C(C5=NON=C45)[N+](=O)[O-]	0.030829191	0.0335979	0.038583037	0.020222228	0.016010597	0.02629057	0.030446788	0.030777698	0.030551994	0.0402333	0.042749655	0.02293267	0.028944815	0.034164794	0.019033503	0.015590118	0.031120274	0.027100872	0.048321437	0.06256488	0.026543489	0.01740238	0.047391444	0.038890295	0.054216743	0.030272406	0.033650964	0.029696066	0.028646331	0.052719116	0.035456095	0.1293937	0.023556385	0.024938297	0.03354823	0.024266738	0.033421688	0.03664433	0.03394293	0.03627049	0.041780334	0.032990158	0.042470574	0.032673102	0.033421688	0.04707959	0.04823527	0.020326834	0.02278946	0.039415576	0.028038744	0.03159774	0.020710602
250732	QPHKVVWVCPIHMA-UHFFFAOYSA-N	COC1=CC=C(S1)CC(CS(=O)C2=CC=CC(=C2)CCC(=O)SN3C(=O)CCC3=O)C(=O)SN4C(=O)CCC4=O	0.04507989	0.048574317	0.05591182	0.029960107	0.023950133	0.038574193	0.04462649	0.045005392	0.044531263	0.05593915	0.058826882	0.034000568	0.042531177	0.049148034	0.028274968	0.02323115	0.045456283	0.039711017	0.06524535	0.07939916	0.038912244	0.025915835	0.064899564	0.054797966	0.07273899	0.04412302	0.048575353	0.0431909	0.04179377	0.07028639	0.050877087	0.12109616	0.03457878	0.03664286	0.048312888	0.035639327	0.04809815	0.05197835	0.048734784	0.05191216	0.058620274	0.04729216	0.059035778	0.046905655	0.04809815	0.06268291	0.06602806	0.03012811	0.033728026	0.05595268	0.040857997	0.04564062	0.030555213
250733	GIRMDKWYFDVWTR-UHFFFAOYSA-N	C1C=CC=C1P2(=S)OP(=S)(S2)C3=CC=CC3	0.047946393	0.05181607	0.05942933	0.031927202	0.02542612	0.04126143	0.04747156	0.04776346	0.04749862	0.05968393	0.06280971	0.03597919	0.045223378	0.052437924	0.030072022	0.024714757	0.048341066	0.042243473	0.06896447	0.082857855	0.041739207	0.027551997	0.06849994	0.058279473	0.07627085	0.046884194	0.051558085	0.046026044	0.04442075	0.07444073	0.054036908	0.11702327	0.036861606	0.039167475	0.05170256	0.037973884	0.05145639	0.056040376	0.05187686	0.055739194	0.06269947	0.05040766	0.06276583	0.049949292	0.05145639	0.06673251	0.07035544	0.03199767	0.03578798	0.059105832	0.043583587	0.048795365	0.03260813
250734	ZRKZTHOIIODCMO-UHFFFAOYSA-N	C=CCN1C(N1)CCC2=CC=CC=C2	0.05400011	0.058155995	0.06692564	0.03640317	0.028933933	0.046848863	0.05342517	0.054005634	0.05394026	0.06691983	0.070365414	0.04101358	0.05122578	0.05945568	0.034038167	0.02808415	0.05460613	0.047932032	0.07710795	0.0918841	0.047371186	0.031261075	0.0771132	0.06586741	0.08542183	0.05308602	0.05828523	0.052039124	0.05034752	0.0832773	0.0612141	0.12169055	0.041858025	0.04441161	0.058481656	0.043252684	0.05829508	0.06305571	0.05872629	0.062716804	0.07062193	0.057243336	0.070891574	0.05659189	0.05829508	0.07472324	0.07881146	0.03637304	0.040933397	0.06708237	0.049657013	0.055246346	0.03711539
250735	TULGBBGFVMDUFF-UHFFFAOYSA-O	CC[N+]1=C(C=CC2=C1C=CC(=C2)OC)C=C3N(C4=C([Se]3)C=CC(=C4)OC)CCCS(=O)(=O)O	0.037019875	0.040052768	0.046055287	0.02460362	0.01964434	0.031764723	0.036652535	0.03705322	0.036706187	0.04646967	0.04896454	0.027938327	0.03504195	0.040584046	0.023180205	0.019012438	0.03745523	0.03274017	0.054310203	0.06694837	0.03204871	0.021235894	0.053771187	0.045394957	0.060315322	0.036313664	0.039954536	0.03555993	0.03430952	0.05846017	0.041868173	0.12144339	0.028532635	0.030164707	0.039825834	0.029417932	0.03977702	0.043115128	0.040170416	0.04282102	0.04856542	0.039099127	0.0488641	0.03857859	0.03977702	0.052417986	0.054868568	0.0247763	0.027708039	0.04619881	0.033674926	0.037562735	0.025060529
250736	SHAQHXPUUICRKJ-VHYPUYLQSA-N	COC1=CC(=C(C(=C1)O)C(=O)OCC2=CC=C(C=C2)Br)C=CCNC(=O)C=CC(=O)O	0.042641737	0.045623116	0.053069204	0.02871849	0.022900641	0.036611147	0.042261295	0.04293779	0.042484827	0.052957047	0.055595763	0.032588437	0.040636163	0.046654943	0.026909595	0.022319868	0.043355323	0.03774823	0.060362644	0.07221031	0.037568778	0.024728665	0.060363572	0.051907677	0.06714556	0.042266466	0.04631708	0.04134788	0.040008876	0.064396776	0.04822504	0.097567126	0.032723878	0.03495068	0.046045054	0.033819195	0.045815002	0.04963227	0.04629296	0.049498606	0.055544905	0.044578217	0.055395298	0.044294097	0.045815002	0.057758052	0.06175953	0.028591702	0.032304864	0.05264287	0.039109744	0.043456756	0.02926371
250737	PNRWCDHUVJIBPS-WKUSAUFCSA-N	CC1=CC=C(C=C1)S(=O)(=O)O.C1C(C(CO1)O)N	0.053586263	0.057785697	0.0663235	0.036000006	0.028816327	0.04631407	0.053113185	0.053646665	0.05318271	0.0657932	0.06901921	0.04066693	0.05088265	0.058459383	0.033940095	0.027944705	0.0542247	0.047520664	0.075249776	0.08867599	0.046811983	0.031114891	0.075060576	0.064643204	0.0831901	0.052443754	0.05736158	0.051442254	0.049593426	0.080683075	0.06002534	0.118401565	0.04148423	0.043981265	0.05752511	0.042723518	0.05744642	0.062027253	0.057692975	0.061843224	0.06920317	0.056059323	0.068858884	0.055357922	0.05744642	0.07237287	0.07726623	0.036118172	0.040250964	0.06545733	0.048796292	0.05432121	0.036703866
250738	YZLXSPFMFMYUNF-UHFFFAOYSA-N	C=CCN1C2=CC=CC=C2N=C1CN.Cl.Cl	0.053531807	0.057616025	0.06632821	0.036141463	0.02878822	0.04650579	0.052989043	0.053664126	0.053506248	0.06620682	0.06957748	0.040816512	0.05088358	0.058914103	0.033782102	0.027881503	0.05421219	0.047614887	0.07621591	0.09061388	0.04692466	0.031079927	0.07637472	0.06523758	0.084511295	0.05264911	0.057725597	0.05158668	0.04988731	0.08215473	0.060701627	0.119640276	0.04158051	0.044059448	0.057892967	0.04296739	0.05779364	0.062309366	0.058198206	0.062058866	0.069849074	0.05670365	0.07018223	0.05593943	0.05779364	0.0736774	0.07815788	0.036181517	0.040697366	0.06654684	0.049245477	0.05466289	0.036808588
250739	LXSLZSJZGMWGOL-UHFFFAOYSA-N	CCCCS(=O)(=O)O.C1=CC=NC=C1	0.058641564	0.06315197	0.07255909	0.039620757	0.031581916	0.050856184	0.058107574	0.058702134	0.058465958	0.07208522	0.07564521	0.044615515	0.055696838	0.06421554	0.037164934	0.030729458	0.059313126	0.05205714	0.0823632	0.09676489	0.051607233	0.03411978	0.08210823	0.07091216	0.090654194	0.057548918	0.06288534	0.05644719	0.054455362	0.088301465	0.06590061	0.11912058	0.04548673	0.048283868	0.06327683	0.04689748	0.063094355	0.06826063	0.063364305	0.06793825	0.075999394	0.061551798	0.0756759	0.060905993	0.063094355	0.07929723	0.08457102	0.039564047	0.04430773	0.071760975	0.053712927	0.05975758	0.040429465
250740	ITXUCEFZUKXTCJ-UHFFFAOYSA-N	C=CCC1=CC(=C(C=C1)OCC(=C)CC=C)CC=C	0.043345235	0.046577048	0.053980164	0.029001385	0.023060191	0.03732734	0.04286442	0.04349899	0.0431545	0.05451771	0.057444125	0.032755625	0.041005813	0.047585934	0.027192602	0.022414524	0.0438899	0.038192622	0.06263486	0.07655733	0.03801201	0.024935368	0.06276099	0.053423177	0.069996744	0.042825934	0.04717996	0.041967325	0.040633656	0.0678709	0.04927667	0.105481505	0.033143558	0.035358362	0.04706941	0.03424516	0.04690979	0.05090612	0.047172878	0.050812256	0.057140898	0.045577127	0.05774068	0.045402072	0.04690979	0.060689993	0.06456958	0.028919643	0.032623064	0.054156683	0.039745994	0.044346683	0.029510086
250741	KERISRUNEATKST-UHFFFAOYSA-N	C=CCC1(CNC1)F.Cl	0.057511877	0.06207761	0.07105394	0.038751125	0.03079455	0.04992923	0.05693952	0.057214487	0.05726049	0.07067688	0.07422816	0.043465316	0.05431319	0.06301177	0.03638182	0.029998045	0.057875693	0.05092243	0.08102943	0.09527012	0.050476454	0.03331899	0.08064584	0.06951503	0.08905436	0.056142032	0.06150204	0.05519722	0.053216863	0.087396555	0.06468738	0.11641717	0.044592716	0.04731445	0.06216644	0.045957867	0.06193257	0.06706667	0.062090077	0.066693194	0.07460879	0.060638957	0.07451736	0.05999549	0.06193257	0.0783047	0.08332292	0.03868086	0.04324435	0.07043486	0.05249382	0.05868579	0.039604623
250742	VQLLTDJJNMZMOB-UHFFFAOYSA-N	C=CCN1C=C(C=N1)O	0.06068278	0.065316215	0.074916124	0.04108917	0.03266521	0.052792717	0.060053002	0.060478378	0.06059165	0.07442832	0.07816018	0.04613957	0.05743278	0.06656678	0.038441885	0.031748474	0.061125048	0.053839095	0.085395455	0.09991293	0.05330623	0.035305332	0.0851687	0.073286995	0.09382285	0.05938036	0.06501072	0.05829691	0.056294095	0.091765866	0.06835713	0.11616703	0.047191825	0.050006323	0.0656047	0.048722953	0.06532123	0.07054724	0.06567317	0.0702874	0.07867272	0.06409701	0.0787099	0.06337041	0.06532123	0.08224332	0.0875455	0.041004874	0.046038482	0.0746132	0.055651415	0.061993755	0.04192273
250743	XDMLZTXVDYLCPC-UUILKARUSA-N	CS(=O)(=O)C=CCNC(=O)C1=CC=C(C=C1)S(=O)(=O)N2CCCC2	0.037599757	0.040662043	0.046859734	0.02494074	0.019971881	0.032202635	0.037263688	0.037726082	0.037137166	0.047036577	0.049493626	0.028309312	0.03567578	0.040987425	0.02362993	0.019421576	0.038120016	0.03322994	0.053970736	0.066117145	0.03279557	0.02160552	0.05368085	0.045926366	0.060134977	0.036895026	0.04041593	0.03620626	0.034803987	0.05813102	0.04222378	0.11277793	0.028835976	0.030635169	0.040344257	0.029622162	0.040486813	0.04376821	0.04051241	0.043576114	0.048996247	0.039152693	0.048925325	0.038763713	0.040486813	0.052092582	0.055655234	0.02505456	0.027847523	0.046195343	0.034070328	0.038014177	0.025445923
250744	IYDXTOWOWQPVLN-VZUCSPMQSA-N	CS(=O)(=O)C=CCNC(=O)C1=CC=CN(C1=O)CC2=CC=CC=C2Cl	0.03974809	0.042770542	0.049482774	0.026602224	0.021210391	0.034161724	0.039366774	0.039931625	0.039510787	0.049549945	0.05208249	0.030163651	0.037816264	0.043510735	0.025000293	0.020643136	0.040354203	0.035184436	0.056842305	0.06865665	0.034864746	0.022922665	0.056660928	0.048476655	0.0631239	0.039210826	0.042974267	0.038401462	0.037046157	0.060957544	0.0449212	0.10961825	0.030558443	0.032538034	0.042860504	0.031515386	0.04278197	0.04632623	0.043070294	0.04613162	0.051886	0.0416602	0.051824518	0.041261796	0.04278197	0.054661	0.05816567	0.02660301	0.029866744	0.049076486	0.03632899	0.040426023	0.027126705
250745	RVXBEOJYZFDQKN-WUXMJOGZSA-N	CS(=O)(=O)C=CCNC(=O)C1=CC(=CC=C1)S(=O)(=O)N2CCCCC2	0.037344735	0.04041643	0.046554998	0.024749447	0.019806184	0.03198194	0.037002377	0.03747615	0.0368924	0.04687631	0.04935771	0.02809139	0.035423692	0.040766634	0.023451429	0.0192675	0.037871093	0.03300947	0.053939093	0.06639726	0.032556158	0.021432914	0.053628374	0.045766283	0.060163237	0.036658607	0.0401832	0.035978895	0.034571517	0.05818098	0.04201596	0.11445429	0.028650329	0.030420516	0.040110663	0.02942286	0.040267024	0.043537904	0.040297054	0.04331786	0.048773482	0.03896854	0.048821118	0.03856554	0.040267024	0.052120436	0.055568255	0.024867404	0.027638996	0.04603218	0.033860404	0.03779406	0.025256211
250746	LVJIEYQRTFZZDY-UHFFFAOYSA-N	C=CCNC(=O)N1CC(C1)OC2=NC=C(C=C2)C(F)(F)F	0.040422585	0.043601498	0.050286807	0.026992958	0.021535566	0.034862015	0.040003486	0.040550057	0.040200803	0.050558977	0.05322633	0.030603927	0.038365435	0.044370588	0.025359845	0.020862788	0.040971436	0.035812084	0.0584931	0.07143768	0.035261665	0.023264911	0.058588184	0.049613196	0.065352224	0.03977835	0.043691028	0.03898705	0.03764876	0.06339209	0.045821212	0.11093642	0.03115561	0.033029635	0.043629248	0.03213107	0.043650016	0.04704429	0.043883394	0.046909392	0.052916653	0.04268495	0.053493608	0.042201787	0.043650016	0.05657637	0.060009856	0.027094105	0.030397048	0.050435655	0.036954284	0.041151352	0.027498921
250747	LLNNMFNOCIWCLF-UHFFFAOYSA-N	C=CCNC(=O)N1CC(C1)OC2=C(C=CC=N2)Cl	0.049353063	0.053188253	0.061193496	0.03313919	0.026419137	0.042687707	0.048857342	0.04944115	0.0491413	0.061160646	0.06427048	0.037457276	0.046873726	0.054137748	0.03110056	0.025636699	0.04998421	0.043798115	0.07034838	0.084204756	0.043199703	0.028521623	0.07037859	0.06013765	0.07812138	0.048497617	0.053140588	0.04753893	0.04587528	0.07589923	0.05577769	0.1170759	0.03820023	0.040512927	0.053279836	0.039389323	0.053173177	0.057421	0.05352019	0.05717396	0.06433622	0.052098513	0.06450634	0.05142685	0.053173177	0.06799396	0.072125554	0.033216123	0.03720296	0.061087012	0.045180757	0.050296348	0.03379874
250748	HQTWBBAAMNZABZ-UHFFFAOYSA-N	C=CCNC(=O)N1CC(C1)OC2=NC=C(C=C2)Cl	0.04900083	0.05281332	0.06076454	0.03289584	0.026235048	0.04239429	0.048503943	0.049091198	0.048798613	0.06070911	0.06379198	0.037198175	0.046548713	0.05375143	0.030875469	0.025442014	0.04963807	0.043502606	0.06984555	0.083539344	0.042876452	0.028321136	0.06987287	0.059710104	0.07756579	0.048143126	0.052742362	0.047195304	0.045537595	0.07532378	0.055368833	0.116858564	0.03794884	0.040230285	0.052895445	0.039131857	0.0527987	0.056988716	0.053135633	0.056756806	0.063871585	0.051734067	0.06402605	0.05104812	0.0527987	0.06748895	0.0716257	0.032998346	0.03694735	0.060670692	0.044859827	0.049928963	0.03354926
250749	YVHTWVBJHIZVII-UHFFFAOYSA-N	C=CCNC(=O)N1CC(C1)OC2=NC=C(C=C2)C#N	0.04634393	0.04998044	0.05754394	0.031080712	0.02480438	0.040093146	0.045885943	0.046493936	0.04616446	0.057579853	0.060536046	0.03519357	0.044071246	0.050882082	0.029172128	0.024018567	0.04700011	0.041172143	0.06633125	0.07975104	0.04053075	0.026772786	0.0664248	0.05664141	0.07377836	0.04560419	0.0499644	0.044670075	0.043107893	0.07158947	0.052429	0.11605587	0.035904836	0.038036495	0.050052352	0.03701743	0.050037332	0.053954553	0.050323687	0.053722136	0.060533322	0.049009223	0.06072428	0.04830603	0.050037332	0.064085886	0.06805835	0.031205159	0.034955207	0.057558633	0.042442612	0.047221996	0.031679697
250750	MATHLXGXIACELB-UHFFFAOYSA-N	C=CCNC(=O)N1CC(C1)OC2=C(C=CC=N2)C#N	0.046695765	0.050342083	0.057982225	0.03132352	0.0249912	0.040386416	0.046236135	0.04683718	0.046510965	0.058020383	0.06099435	0.035461865	0.044392828	0.051262327	0.029397812	0.024215834	0.047350302	0.041463554	0.066787586	0.08032132	0.040866636	0.0269779	0.06690107	0.057060014	0.07429059	0.04596175	0.0503649	0.045020543	0.04345569	0.072125696	0.05283426	0.1158088	0.036151867	0.03832423	0.05044224	0.037274476	0.05041183	0.054377533	0.050721604	0.05413899	0.06100001	0.0493642	0.061195828	0.048681308	0.05041183	0.06455848	0.068530336	0.031422276	0.03522622	0.057957787	0.04277986	0.04759505	0.031934522
250751	BTAJFJRWDZUDSD-UHFFFAOYSA-N	CC1=NC(=CC=C1)OC2CN(C2)C(=O)NCC=C	0.050955694	0.05489421	0.06315378	0.034237754	0.027333796	0.044106483	0.050452046	0.051058542	0.050712347	0.06302602	0.06620576	0.038699422	0.048412647	0.05582291	0.032148074	0.02648874	0.05162082	0.045244627	0.07236047	0.08626739	0.04459124	0.029494245	0.07239483	0.061998524	0.080295965	0.050055105	0.054805648	0.04907479	0.047330845	0.07786833	0.057481628	0.11791047	0.039471667	0.041839935	0.05495239	0.0406999	0.054868363	0.059212126	0.055172466	0.058977097	0.06630759	0.053696394	0.066356584	0.05299016	0.054868363	0.069826886	0.07424299	0.034348555	0.03843028	0.06295007	0.04662458	0.05187341	0.0348944
250752	OSTSJZXZZNIAFU-UHFFFAOYSA-N	C=CCNC(=O)N1CC(C1)OC2=C(C=CC=N2)Br	0.05009806	0.05396058	0.06212005	0.033651687	0.026842918	0.0433473	0.04959647	0.05019501	0.049855918	0.062013663	0.06514498	0.03804068	0.047589306	0.05488812	0.03158965	0.02603454	0.05074072	0.04445658	0.07121017	0.08504555	0.043857493	0.02897196	0.07126478	0.060960464	0.07906393	0.049229994	0.05392862	0.048258297	0.046572216	0.07672283	0.05656994	0.116806805	0.038776502	0.041122887	0.054040514	0.03999241	0.053943366	0.058249533	0.054285944	0.058021348	0.065234445	0.052822918	0.06529948	0.052143592	0.053943366	0.068773314	0.07304263	0.033732288	0.037776932	0.061918348	0.045853406	0.0510184	0.034305643
250753	VKPCRDBHYIRJTQ-UHFFFAOYSA-N	C=CCNC(=O)N1CC(C1)OC2=NC3=CC=CC=C3C=C2	0.04512764	0.04868052	0.056033783	0.030272614	0.024135074	0.039054222	0.0446718	0.04529643	0.04499602	0.05617258	0.059067983	0.03428744	0.04295556	0.04965204	0.02837031	0.023364674	0.0457896	0.040150695	0.064831875	0.07832833	0.039468233	0.026055217	0.06495384	0.055210523	0.07217441	0.044424456	0.048674874	0.043518554	0.04199324	0.06999308	0.051157247	0.118107304	0.035025142	0.037074313	0.048749503	0.036123376	0.04877566	0.052523755	0.04907334	0.05226738	0.05897085	0.04783516	0.059358913	0.04709347	0.04877566	0.0627089	0.06637825	0.030421633	0.034090377	0.05622689	0.04139945	0.046005733	0.030851895
250754	MDIDWELSUZCMSG-UHFFFAOYSA-N	C=CCNC(=O)N1CC(C1)OC2=C(C=CC=N2)C(F)(F)F	0.040960435	0.044166118	0.050939076	0.027362129	0.021827862	0.03532303	0.040536154	0.041079555	0.040738072	0.051223993	0.05391655	0.0310154	0.03887453	0.044960108	0.025701797	0.021156697	0.041510534	0.036279645	0.05922907	0.07226686	0.035752337	0.023582289	0.059316456	0.0502645	0.06614221	0.04031858	0.044280432	0.03951376	0.03816744	0.06415878	0.046432424	0.1110419	0.031558365	0.03347107	0.044224072	0.032551654	0.044224728	0.047682267	0.044468552	0.04754302	0.053622365	0.043237947	0.05419401	0.042783275	0.044224728	0.057288807	0.060732502	0.027446052	0.030812476	0.05108415	0.037452374	0.041713234	0.027879486
250755	JCUOZRDOUKWIJU-UHFFFAOYSA-N	C=CCNC(=O)N1CC(C1)OC2=NC=CC(=C2)C(F)(F)F	0.040555708	0.043729477	0.0504402	0.027076716	0.02160065	0.03495588	0.04013339	0.04066651	0.040314257	0.05070735	0.0533795	0.030696923	0.03847284	0.044495862	0.025442269	0.020936038	0.04108923	0.03590674	0.058666635	0.07163833	0.03537186	0.023337677	0.058746725	0.049750663	0.06554628	0.039902043	0.043831743	0.03910359	0.037770264	0.06358187	0.04596668	0.110981084	0.031232545	0.033121467	0.043765225	0.03221247	0.043764524	0.047192484	0.044021852	0.0470591	0.05308812	0.04280637	0.053656228	0.042345133	0.043764524	0.056744594	0.060170583	0.027163913	0.030489672	0.050579704	0.03705573	0.041284986	0.027590845
250756	PGOGYTYTWYXXEK-UHFFFAOYSA-N	C=CCNC(=O)N1CC(C1)OC2=CC=CC(=N2)C(F)(F)F	0.041356377	0.044615716	0.051433135	0.027651558	0.022077616	0.03570935	0.04093062	0.041512303	0.041156013	0.05168142	0.05439006	0.0313477	0.039286755	0.045400385	0.025964474	0.021358132	0.041936636	0.036680788	0.059717096	0.07275508	0.036074907	0.02383827	0.0598585	0.0507255	0.06672325	0.040715825	0.044677414	0.03989595	0.038515832	0.06464745	0.046853416	0.11104592	0.031925432	0.033816162	0.04462713	0.03292548	0.044666477	0.04810063	0.044882786	0.047987383	0.05409818	0.04367196	0.054650504	0.043153625	0.044666477	0.0577219	0.061299134	0.027775755	0.031145796	0.051597632	0.037828684	0.042096686	0.028143898
250757	YPHJOSYJSLQLLS-UHFFFAOYSA-N	C=CCNC(=O)N1CC(C1)OC2=NC=CC(=C2)C#N	0.046496093	0.050131608	0.05772544	0.03118146	0.024881449	0.04021155	0.04603735	0.046633095	0.04630471	0.057756156	0.060715448	0.03530521	0.044197038	0.051029705	0.0292698	0.024102615	0.047140937	0.041284412	0.06652028	0.079948045	0.04066311	0.026858503	0.0666094	0.05679643	0.07397732	0.045750298	0.05013411	0.04481154	0.04325201	0.0717924	0.052600075	0.11609815	0.03599987	0.038151994	0.050211616	0.03711763	0.050169475	0.054124642	0.05048715	0.05389321	0.060721748	0.049150135	0.06089756	0.04846543	0.050169475	0.06425635	0.06823801	0.031292863	0.0350699	0.05772383	0.04257017	0.04737719	0.031787813
250758	XLTHOWSTWLFTRJ-UHFFFAOYSA-N	C=CCNC(=O)N1CCCC(C1)OC2=CC=NC=C2	0.047554452	0.051323224	0.058987014	0.031833433	0.025402078	0.04109484	0.047065146	0.0476477	0.047291405	0.059142668	0.062201887	0.036029886	0.045182686	0.052202493	0.029922068	0.024626438	0.048177812	0.04221919	0.06823703	0.08251772	0.04155724	0.027432421	0.06834658	0.058147747	0.075964265	0.04671438	0.051193066	0.045803457	0.044172	0.07385076	0.05379452	0.12090033	0.036822665	0.03900059	0.051324975	0.03794039	0.051335447	0.05534603	0.051606268	0.055045523	0.06209262	0.050263822	0.062482327	0.049568277	0.051335447	0.06609039	0.06998439	0.031979136	0.03575897	0.059029676	0.043514404	0.048432194	0.032479662
250759	GMRMXYYZNCWDKV-UHFFFAOYSA-N	C=CCNC(=O)N1CCCC(C1)OC2=C(C=NC=C2)Cl	0.046590626	0.050268464	0.057781883	0.031160552	0.024837336	0.04019961	0.046117283	0.046637528	0.046291895	0.057982963	0.061005514	0.03527048	0.044204004	0.05113523	0.029295912	0.02411334	0.04715847	0.04130782	0.06707388	0.0813593	0.04065737	0.026841914	0.06712671	0.056979556	0.07470183	0.04576831	0.050203957	0.04485833	0.043285664	0.0726806	0.0527632	0.12112739	0.036013976	0.03815954	0.050278883	0.037114285	0.0502357	0.054200523	0.050582133	0.05391981	0.060875542	0.049251005	0.06136464	0.048614033	0.0502357	0.06494714	0.068667844	0.03127575	0.03500863	0.057897937	0.042597122	0.047457706	0.031805333
250760	VYLIZJAQDPJLFY-UHFFFAOYSA-N	C=CCNC(=O)N1CCCC(C1)OC2=NC=CC=N2	0.048717115	0.05256147	0.060384125	0.03262696	0.026018744	0.042094488	0.048219837	0.048764244	0.04845014	0.060572624	0.06371213	0.036912687	0.046235632	0.05347544	0.0306569	0.025230225	0.049306724	0.043226067	0.0699196	0.084534325	0.042547464	0.02810677	0.07002803	0.059533842	0.077826306	0.047845643	0.052443724	0.04690179	0.04524683	0.07570195	0.05511842	0.12011474	0.03771801	0.039943695	0.052594673	0.038868435	0.052553903	0.05665188	0.052880783	0.05638776	0.06359825	0.051523488	0.06407572	0.050804205	0.052553903	0.067704335	0.071729474	0.03275569	0.0366586	0.06051457	0.04456578	0.049638383	0.03328539
250761	UKVUJECQWBHERV-UHFFFAOYSA-N	CC1=CC(=NC(=N1)OC2CCCN(C2)C(=O)NCC=C)C	0.048586812	0.052339904	0.06019933	0.03251804	0.025950328	0.041881382	0.048095427	0.048604716	0.048212945	0.060327806	0.06345376	0.036804363	0.0460221	0.053168803	0.03058981	0.025171112	0.04911923	0.043011017	0.069632694	0.084419206	0.042327642	0.028040472	0.06972474	0.059217323	0.07759585	0.0477036	0.052319206	0.04674055	0.04511214	0.0753852	0.05490326	0.12083465	0.037492275	0.03972854	0.052339725	0.038653187	0.052230455	0.056335866	0.052643746	0.05615594	0.06331609	0.05119847	0.06373956	0.050587405	0.052230455	0.0673121	0.071367756	0.03262579	0.036534436	0.06025008	0.04433292	0.0493977	0.033141814
250762	OHMPJPYILOIDOS-UHFFFAOYSA-N	C=CCNC(=O)N1CCCC(C1)OC2=NC=C(C=N2)F	0.04603811	0.04966835	0.057111837	0.030794647	0.02454778	0.039731972	0.04557112	0.04608537	0.045750525	0.057333775	0.06033067	0.03485808	0.04366719	0.050510358	0.028946172	0.02380887	0.046587545	0.04081181	0.06629801	0.08046947	0.04015391	0.026529545	0.06638634	0.056298286	0.07391001	0.045219712	0.049592286	0.044319063	0.04276381	0.07183154	0.05211261	0.1183352	0.035586048	0.03769079	0.049679693	0.036678594	0.0496481	0.053513378	0.049973506	0.053278375	0.060132347	0.048656695	0.060694776	0.04801055	0.0496481	0.0641747	0.067996636	0.030914957	0.03460431	0.057245564	0.042075563	0.04688666	0.031404026
250763	QYSMVUQUYPLAPV-UHFFFAOYSA-N	C=CCNC(=O)N1CCCC(C1)OC2=NC=C(C=N2)Br	0.047448073	0.051161308	0.05884273	0.03175328	0.025323411	0.0409561	0.046966724	0.0475006	0.04714962	0.059001625	0.06205543	0.035942163	0.045012247	0.05202915	0.02985394	0.024565984	0.04801939	0.04205459	0.06810405	0.08244558	0.04139568	0.027359774	0.068205446	0.057919282	0.07586632	0.046603967	0.051110454	0.045672227	0.04408381	0.07375787	0.053701736	0.11936201	0.036680482	0.038856678	0.051177453	0.03780762	0.051112004	0.055127036	0.05149026	0.0549057	0.061915196	0.05011784	0.062358044	0.049473345	0.051112004	0.06591831	0.069848016	0.031874023	0.035683595	0.0589055	0.043366455	0.048310995	0.032391552
250764	JPSVPTNVOVRNNY-UHFFFAOYSA-N	C=CCNC(=O)N1CCCC(C1)OC2=NC=C(C=N2)Cl	0.047083475	0.050794344	0.058386117	0.031509485	0.025103856	0.04064701	0.046606857	0.04711844	0.04681211	0.058611445	0.061673082	0.03565724	0.044654552	0.051704444	0.029610023	0.024363767	0.047637247	0.0417495	0.06782053	0.082314	0.04107956	0.027137497	0.06790106	0.057576038	0.07557063	0.046254773	0.05074055	0.045324873	0.04375121	0.073528595	0.05333658	0.119956456	0.03641369	0.038572915	0.05084043	0.037527848	0.05077467	0.05475561	0.051148415	0.05450659	0.061531305	0.049821205	0.0621035	0.049163587	0.05077467	0.0656984	0.069502935	0.031622328	0.035412967	0.05858708	0.043061465	0.047987603	0.032153077
250765	YUTUGQBJNOFZJU-UHFFFAOYSA-N	C=CCNC(=O)N1CCCC(C1)OC2=NC=NC=C2	0.048897672	0.05277283	0.060611963	0.032751698	0.026129555	0.042275913	0.04840135	0.04896405	0.048624873	0.060798895	0.06394308	0.03706014	0.046420798	0.053677678	0.030779844	0.025326937	0.049507067	0.043399423	0.070170745	0.08474393	0.04269751	0.028221468	0.07028752	0.05976692	0.07811506	0.048021883	0.052634336	0.047075644	0.045407943	0.07595243	0.05531769	0.12036391	0.037868213	0.040086042	0.052781086	0.03902676	0.05275222	0.056854676	0.053063266	0.056592233	0.063825324	0.05170227	0.06429388	0.05099184	0.05275222	0.067934215	0.071998455	0.032892525	0.036796678	0.060737573	0.044730663	0.04980841	0.033403277
250766	VKOXMVULYMEYLA-UHFFFAOYSA-N	CC1=CC(=NC(=N1)C)OC2CCCN(C2)C(=O)NCC=C	0.04920619	0.0530127	0.06094997	0.032939464	0.026297372	0.042442493	0.048709407	0.04923691	0.048834376	0.061072726	0.06422232	0.037282676	0.04662742	0.05384779	0.030985516	0.025494609	0.049753767	0.043579485	0.07049663	0.08534235	0.042856112	0.02840789	0.07057808	0.059970845	0.07853378	0.048299342	0.052965365	0.047323532	0.045679618	0.07626836	0.05558025	0.12135427	0.03799713	0.040240757	0.052996807	0.039168984	0.052907407	0.05703227	0.053297736	0.05685245	0.06408664	0.051866733	0.06451664	0.05121236	0.052907407	0.06808697	0.07225928	0.03306759	0.037009284	0.061024137	0.044897903	0.050017495	0.03356108
250767	MYTZHZXQYQJOKO-UHFFFAOYSA-N	CC1=NC=CC(=N1)OC2CCCN(C2)C(=O)NCC=C	0.049329557	0.05318842	0.0611247	0.033046223	0.026373541	0.042618107	0.0488335	0.049388323	0.04901919	0.061271764	0.06443499	0.03740095	0.046807565	0.054086942	0.03106623	0.025559146	0.04992182	0.043751426	0.07068292	0.08543411	0.043033153	0.028487718	0.07079572	0.0602139	0.07871666	0.04844829	0.053098835	0.047477476	0.045806464	0.07648225	0.0557621	0.12093415	0.038169168	0.040413655	0.0531976	0.039348178	0.05314675	0.057267874	0.05349183	0.0570486	0.06431426	0.052105535	0.06476443	0.051390447	0.05314675	0.06835069	0.07250826	0.03318449	0.03713149	0.061228257	0.045082685	0.050210644	0.033685528
250768	OWODISOCJSCRPX-UHFFFAOYSA-N	COC1=NC=CC(=N1)OC2CCCN(C2)C(=O)NCC=C	0.04914661	0.052990746	0.060896315	0.032938704	0.026264569	0.042467542	0.048636902	0.04918423	0.048882313	0.06108008	0.06423612	0.037281882	0.04662633	0.05395838	0.030937985	0.025452122	0.049719907	0.043622233	0.07059305	0.085502915	0.04286065	0.028371299	0.07071681	0.060050797	0.0786445	0.048286956	0.052937936	0.047308862	0.04566132	0.07647091	0.05563175	0.12192249	0.038055822	0.04028296	0.05303713	0.039244108	0.052979	0.057064187	0.053362798	0.056834083	0.06412627	0.052006204	0.06472137	0.051273547	0.052979	0.06833905	0.072380684	0.03307137	0.037042744	0.061145484	0.044961207	0.050066404	0.033579253
250769	GFVCXFKXGNZFOF-UHFFFAOYSA-N	C=CCNC(=O)C(=O)NCC1=CC=C(O1)C2=CC=CS2	0.046524066	0.04996249	0.057767164	0.031227779	0.02498359	0.040029086	0.046084203	0.046682656	0.04617198	0.05740103	0.060229413	0.03538622	0.04421932	0.05069362	0.029381093	0.024259565	0.04716523	0.04116229	0.06543033	0.07788397	0.04077293	0.026956758	0.065383606	0.056280307	0.07263519	0.045780014	0.050129365	0.04484213	0.043300148	0.07011886	0.052292638	0.10869338	0.0358029	0.038081445	0.050020687	0.036909994	0.049860142	0.053926528	0.05021674	0.053827297	0.060274053	0.048496343	0.060023427	0.048126128	0.049860142	0.06289681	0.067162365	0.031234154	0.03503066	0.05700635	0.042455893	0.047201045	0.03182655
250770	CIOASIWHBACDMS-UHFFFAOYSA-N	C=CCNC(=O)NCC1=CC=C(O1)C2=CC=CS2	0.046952974	0.05048259	0.058272533	0.031520836	0.025183816	0.040452033	0.04651068	0.047091298	0.046645984	0.058024637	0.0609109	0.035698127	0.044633947	0.05128141	0.029628092	0.024456967	0.04759755	0.041592903	0.06636665	0.07905782	0.04116464	0.027184183	0.06628407	0.05692334	0.07360602	0.046200227	0.0505962	0.045261286	0.043696094	0.0712219	0.052873105	0.112054445	0.036212996	0.038481884	0.050552398	0.037334185	0.050393306	0.054543942	0.050795577	0.05436591	0.061006654	0.049155254	0.060779594	0.048709348	0.050393306	0.06393142	0.06799676	0.031544983	0.035363924	0.057696633	0.042907655	0.047713164	0.03214839
250771	VBNCEVUDIYBMSS-UHFFFAOYSA-N	CC1=CC(=NN1C(CNC(=O)C(=O)NCC=C)C2=CC=CS2)C	0.047618933	0.05107823	0.059065383	0.032005787	0.02562264	0.041021574	0.04716397	0.047811955	0.047266483	0.058743376	0.061640345	0.036273446	0.04524719	0.051846363	0.030067166	0.024816912	0.04825236	0.0421136	0.0669683	0.08008738	0.041622203	0.027638499	0.06711781	0.057620425	0.07466074	0.04686296	0.05133178	0.045876276	0.044346996	0.0719039	0.053575657	0.1087663	0.036628745	0.038927123	0.051137716	0.03780272	0.051036347	0.05496805	0.051372297	0.05503387	0.061613053	0.049659096	0.061631143	0.049253948	0.051036347	0.064383045	0.06896366	0.032031935	0.035984438	0.058542155	0.04346771	0.048256624	0.03251811
250772	MXCFGQQUYBOLIS-UHFFFAOYSA-N	CC1=CC(=NN1C(CNC(=O)NCC=C)C2=CC=CS2)C	0.048020344	0.051569503	0.059538208	0.032260917	0.025804106	0.041422747	0.047557615	0.048180692	0.047699116	0.059316475	0.062269162	0.03655026	0.04563176	0.05240517	0.030295229	0.02498709	0.048650846	0.04252091	0.0678556	0.08125897	0.041957956	0.02784228	0.067961864	0.058209788	0.07556176	0.047242254	0.05175693	0.046250843	0.044703793	0.07295772	0.054108888	0.111997984	0.037012286	0.039294478	0.051647495	0.0381988	0.05153554	0.055515222	0.051895745	0.05550004	0.062274355	0.050270945	0.062318496	0.049794607	0.05153554	0.06537925	0.06971166	0.032313466	0.036286406	0.059202123	0.04386869	0.048741527	0.03280834
250773	ACWATSDXVWFKIW-UHFFFAOYSA-N	CC1=CC(=NN1C(CNC(=O)C(=O)NCC=C)C2=CC=CO2)C	0.04832712	0.05186062	0.05991398	0.032483175	0.026014179	0.041660264	0.04786808	0.048514675	0.04797134	0.05957694	0.062504366	0.03681464	0.04592351	0.05262983	0.030534035	0.025192097	0.048964813	0.04275372	0.06797047	0.081069075	0.04222154	0.028061068	0.06806739	0.058442462	0.07567251	0.047542114	0.052064203	0.046535138	0.04497487	0.07288599	0.05434368	0.110207066	0.037199162	0.039514985	0.05188014	0.03839384	0.051776372	0.055761434	0.052123003	0.05581416	0.062479842	0.050417118	0.062468655	0.049968906	0.051776372	0.065260895	0.069909796	0.032530256	0.036515124	0.059393294	0.044091113	0.048960928	0.033012174
250774	WDJADFYTIRVRSY-UHFFFAOYSA-N	CC1=CC(=NN1C(CNC(=O)NCC=C)C2=CC=CO2)C	0.048768338	0.052396525	0.060423814	0.032767795	0.026212374	0.042092532	0.048289027	0.04892558	0.04843659	0.060207803	0.063199654	0.03711424	0.04633555	0.053225838	0.030776536	0.025372038	0.049404345	0.04319147	0.068925165	0.082319066	0.042590827	0.02828626	0.06901069	0.059096374	0.0766806	0.047961768	0.052542917	0.046960752	0.045374017	0.07401644	0.05492916	0.1133466	0.037613627	0.039913796	0.05242142	0.038822092	0.05232101	0.056375504	0.052689385	0.05633204	0.06321049	0.05107935	0.06323831	0.05055846	0.05232101	0.066328086	0.07074003	0.032841682	0.036852676	0.06011208	0.04453463	0.04947943	0.033329032
250775	MNYCVOZKTZNPHK-UHFFFAOYSA-N	C=CCNC(=O)C(=O)NCC(C1=CC=CO1)N2C=CC=N2	0.04838847	0.05202937	0.060034573	0.032522578	0.02603989	0.041810136	0.047929056	0.04859305	0.048111286	0.059795976	0.06275993	0.03683445	0.0460397	0.052868508	0.030564945	0.025189813	0.049069423	0.042909108	0.06829059	0.08153951	0.04233289	0.028077725	0.06842892	0.0587279	0.07601373	0.04760653	0.05210842	0.046638478	0.045015965	0.07337883	0.054486692	0.110535726	0.03737535	0.03966115	0.052052926	0.038551003	0.05204494	0.05601033	0.052270483	0.055983942	0.06270369	0.050650846	0.06276841	0.050107308	0.05204494	0.06575188	0.07030438	0.03261988	0.036533114	0.05959376	0.044238	0.049114686	0.033070914
250776	XMDYAAZQHMKSEN-UHFFFAOYSA-N	C=CCNC(=O)NCC(C1=CC=CO1)N2C=CC=N2	0.0490053	0.05275353	0.060775332	0.032938562	0.02634263	0.04241069	0.048535347	0.04918871	0.048772655	0.060659576	0.06368913	0.037285663	0.046640612	0.053662695	0.030921053	0.025477063	0.049692318	0.04351131	0.069492325	0.08306042	0.042890526	0.028409403	0.06962792	0.059619546	0.07730102	0.048216708	0.052785657	0.047234625	0.045602687	0.07476359	0.055276375	0.11383414	0.037939515	0.040212236	0.05278622	0.039132856	0.052792083	0.056849133	0.053039145	0.056724213	0.06365661	0.051513582	0.0637887	0.05091238	0.052792083	0.067030475	0.07138448	0.03306113	0.0370172	0.06053669	0.04486221	0.04980851	0.03351437
250777	PSPKQMLIPUTZDS-UHFFFAOYSA-N	C=CCNC(=O)N1CCCC(C1)OC2=NC=CC(=N2)C(F)(F)F	0.040489923	0.043704897	0.05034967	0.02700426	0.021514252	0.034912407	0.040067904	0.04059685	0.040268727	0.05093791	0.05370021	0.030615697	0.03837613	0.04453732	0.025364926	0.0208443	0.041005004	0.0358726	0.059253257	0.07324168	0.035228822	0.023270795	0.059417427	0.049986925	0.066396534	0.03984432	0.04380725	0.039036788	0.037704848	0.06453659	0.046072204	0.114282586	0.031209264	0.033056296	0.043759346	0.03218439	0.043814234	0.047137	0.04407829	0.04700414	0.05323758	0.042938244	0.054166935	0.042445846	0.043814234	0.057447392	0.0607656	0.027116045	0.030423034	0.050885946	0.037032235	0.04127846	0.027504075
250778	WKOUCUKKEXMOJL-UHFFFAOYSA-N	CCC1=CN=C(N=C1)OC2CCCN(C2)C(=O)NCC=C	0.049711686	0.053553242	0.061589144	0.03329917	0.026569137	0.042884696	0.04920364	0.049753238	0.049373183	0.061703563	0.064875744	0.037678163	0.047150485	0.054456234	0.031317897	0.02578557	0.050296593	0.044053074	0.0711267	0.08588721	0.04339503	0.028703084	0.071191736	0.06060915	0.079166815	0.048836872	0.053531546	0.047857776	0.04619195	0.07689138	0.056162916	0.12131883	0.03840704	0.040719457	0.053594865	0.0395794	0.05348465	0.057715	0.053881895	0.05747498	0.064761445	0.052417506	0.06516327	0.05177296	0.05348465	0.068758294	0.07289902	0.03339563	0.037392907	0.06156816	0.04541462	0.05059719	0.0339705
250779	YIEUHZMDNVPGRS-UHFFFAOYSA-N	CN1C(=NN(C1=O)C2CCN(CC2)CC(=O)NCC=C)C(F)(F)F	0.043355692	0.04674741	0.053907394	0.028886318	0.023016898	0.037333913	0.042896472	0.04343378	0.043052904	0.05460915	0.057589084	0.032718226	0.041000534	0.047638588	0.027156789	0.022336092	0.043843325	0.038299028	0.06363883	0.0787497	0.037675433	0.024925726	0.06380304	0.05356453	0.07142403	0.04267029	0.04699575	0.04180233	0.040435366	0.06945111	0.049377073	0.119222924	0.033295475	0.035299752	0.04685874	0.034354266	0.04683109	0.0504592	0.047189366	0.050397865	0.057046037	0.045907926	0.05816965	0.045537233	0.04683109	0.061795928	0.06517186	0.028957522	0.03256465	0.05457433	0.039624408	0.044197418	0.029429996
250780	WYVISXXHYBSVTH-UHFFFAOYSA-N	CN1C(=NN(C1=O)C2CCN(CC2)C(=O)NCC=C)C(F)(F)F	0.041856393	0.04517827	0.05204601	0.02784951	0.022204492	0.0360438	0.041415177	0.04193396	0.041551583	0.05275653	0.055646963	0.031568807	0.039586335	0.045989636	0.026201468	0.0215303	0.042333517	0.036972247	0.061493833	0.07626172	0.036339868	0.024040284	0.061658375	0.05173425	0.06904587	0.041165736	0.04533573	0.040329278	0.038989384	0.06712123	0.047646992	0.11785189	0.03215344	0.034068286	0.045209885	0.03317058	0.045228362	0.048718534	0.045544446	0.048661895	0.055069357	0.044331126	0.05614643	0.043931503	0.045228362	0.059714872	0.063045695	0.027961344	0.03139948	0.05270089	0.038221557	0.042639513	0.028368104
250781	WVTNBMITOGRSCV-UHFFFAOYSA-N	COC1CC2CCC(C1)N2CC=C	0.053958893	0.058264233	0.066866405	0.036137156	0.028760929	0.04666506	0.053405095	0.053759675	0.05357526	0.06682412	0.07028371	0.040722363	0.050982732	0.059151776	0.034005158	0.027996222	0.05440619	0.047735237	0.07715349	0.09227917	0.047193144	0.031116191	0.07693484	0.06567885	0.08536838	0.052805822	0.057941686	0.051788323	0.049998637	0.083620824	0.060878426	0.12260739	0.04171105	0.04424597	0.058241308	0.04298868	0.05808996	0.062942386	0.058394272	0.062553465	0.07039102	0.056972466	0.070580125	0.056390762	0.05808996	0.07472043	0.07906755	0.036149748	0.040458966	0.06658894	0.049238347	0.054980855	0.036959473
250782	SIZHHGDWIUMPCZ-UHFFFAOYSA-N	C=CCNC(=O)N1C2CCC1C3=CC=CC=C23	0.05073329	0.054738425	0.06290744	0.034071423	0.027234674	0.043944936	0.05024475	0.05088963	0.050520897	0.06293281	0.06611313	0.03853309	0.048278473	0.055663723	0.032006837	0.02635465	0.051461697	0.04510468	0.07226001	0.08649713	0.04441092	0.029377803	0.07231249	0.061906338	0.080236495	0.049871206	0.054600023	0.048913635	0.047145	0.07787271	0.057284903	0.1211491	0.039372265	0.04170681	0.05470075	0.04057516	0.054758023	0.059020706	0.05495413	0.05871927	0.066041715	0.05351756	0.06621182	0.05278966	0.054758023	0.06984433	0.0741633	0.03423194	0.03823129	0.06275284	0.046454474	0.051620383	0.03471227
250783	HJDKZLSGDYWMKS-UHFFFAOYSA-N	CN1C(=CC=N1)C2=CN=CC(=C2)CNC(=O)NCC=C	0.045706734	0.049154405	0.056698613	0.030660048	0.024442848	0.03942707	0.04523746	0.04580418	0.045465447	0.05669699	0.059573274	0.034722067	0.04339121	0.050068337	0.02875801	0.023712058	0.046293724	0.0404962	0.06522687	0.078422606	0.03996163	0.026403258	0.06531024	0.055616386	0.072607815	0.044957004	0.049329843	0.044026546	0.042561695	0.07029524	0.051705457	0.113592304	0.035270363	0.037434906	0.049299873	0.036401365	0.049122434	0.053064745	0.049604133	0.05289481	0.059572328	0.04813328	0.059772693	0.047617275	0.049122434	0.06300701	0.06678373	0.030700762	0.034510788	0.05661545	0.04181634	0.046541277	0.031243151
250784	XTBYEMNMKCWRPL-UHFFFAOYSA-N	CN1C=C(C=N1)C2=NC=C(C=C2)CNC(=O)NCC=C	0.045822226	0.049292292	0.05686496	0.030731995	0.024507392	0.03951565	0.045356356	0.045924943	0.04557183	0.05684154	0.059725095	0.034804758	0.04351405	0.050187718	0.028838169	0.023772115	0.046408404	0.04059831	0.06534405	0.07856278	0.040066373	0.026469314	0.065417334	0.055758364	0.07272634	0.045069616	0.049435537	0.044140987	0.04265633	0.070405886	0.051813673	0.11366067	0.03536228	0.037531693	0.0494104	0.036488485	0.04925839	0.053207003	0.04971715	0.053044297	0.0597076	0.04822979	0.059874363	0.04771245	0.04925839	0.06313421	0.06694213	0.03078211	0.03457439	0.05672113	0.041913815	0.046639543	0.031317234
250785	XDRQHNANTGFETI-UHFFFAOYSA-N	C=CCNC(=O)N1CC(C1)CN2C(=O)COC2=O	0.053546607	0.05768572	0.06632768	0.035849996	0.0286041	0.046157032	0.05302847	0.05345897	0.053066928	0.06616955	0.06954037	0.040490426	0.050638914	0.05843554	0.033795334	0.027843218	0.054058135	0.047290176	0.07608926	0.0910504	0.046791863	0.03093582	0.075939834	0.064955726	0.08437352	0.05246054	0.05758041	0.051473193	0.049706113	0.08224806	0.06027307	0.122591	0.041219983	0.043807782	0.057657234	0.042470753	0.057419408	0.062252976	0.0578264	0.06195537	0.069594726	0.05613623	0.06967768	0.05572412	0.057419408	0.0734656	0.07806764	0.035878025	0.040107023	0.06581458	0.04876539	0.054435633	0.036636747
250786	PKLDAEXXDBAGDH-UHFFFAOYSA-N	CN1C=C(C=N1)C2=C(C=CC=N2)CNC(=O)NCC=C	0.046242893	0.049720626	0.057366222	0.03103745	0.02474106	0.039885968	0.04577032	0.04633542	0.046001837	0.057340514	0.0602525	0.035136674	0.04391086	0.050659735	0.029111136	0.024007197	0.04682677	0.040967938	0.06592969	0.07918171	0.040448174	0.026721722	0.06601472	0.05626118	0.0733575	0.04549111	0.049907617	0.04455542	0.043066513	0.071043395	0.052311074	0.11404204	0.035677858	0.037885815	0.049876235	0.03682592	0.049694963	0.05368995	0.050183672	0.053526103	0.060248833	0.048684675	0.060417593	0.04817866	0.049694963	0.063690856	0.0674914	0.031061783	0.03491629	0.05724328	0.04231479	0.047080617	0.0316289
250787	PBZKBWULDAFGNG-UHFFFAOYSA-N	C=CCNC(=O)NCC1=CN(N=N1)C2=CSC=C2	0.04939427	0.053076886	0.061232418	0.03322068	0.026501363	0.04265541	0.048917405	0.049491618	0.049153376	0.06101951	0.06408832	0.03756433	0.04691278	0.054052293	0.031165928	0.02573058	0.050005484	0.04375989	0.06994305	0.083519295	0.0433103	0.028610399	0.06996236	0.05994808	0.077693075	0.048579223	0.053259514	0.047601752	0.04601214	0.07529595	0.05578043	0.11282635	0.038124576	0.040523835	0.0532809	0.03933913	0.05306814	0.05735126	0.05351896	0.057206303	0.06422953	0.051887304	0.06422555	0.0513897	0.05306814	0.06753403	0.071704105	0.03321116	0.03732246	0.060913872	0.045227777	0.05030542	0.033867694
250788	DHEBRJDCZNTHJN-UHFFFAOYSA-N	C=CCNC(=O)NC1CCC12CCOCC2	0.051123954	0.055207383	0.06343554	0.034118798	0.027268019	0.044065304	0.05064047	0.051135153	0.050648965	0.06351443	0.06678497	0.038554247	0.048407346	0.05586059	0.032217544	0.026513498	0.05170414	0.04521509	0.07307606	0.08802718	0.044644184	0.029485572	0.07288669	0.062283665	0.0810927	0.05011493	0.054972254	0.049209535	0.047407858	0.079033695	0.057573505	0.122037604	0.039397456	0.041807953	0.055067312	0.04054287	0.055041898	0.05956369	0.055230528	0.05926313	0.0665713	0.05363486	0.06675182	0.05316039	0.055041898	0.07068112	0.07507789	0.03423274	0.03814415	0.06296455	0.0465549	0.051929884	0.03484223
250789	DWHBQMXCNZLQEU-UHFFFAOYSA-N	C=CCNC(=O)NCC1=NC=CN=C1C2=CSC=C2	0.046756722	0.050228156	0.05799847	0.0314134	0.025033742	0.040321298	0.046287328	0.046857826	0.046546064	0.057884574	0.06081008	0.035547737	0.044398498	0.051205862	0.029457456	0.024325041	0.04736022	0.041409474	0.06641897	0.07953715	0.040976457	0.027041446	0.06646294	0.056817807	0.07381906	0.04601127	0.050470173	0.04506366	0.043573245	0.07149892	0.052848566	0.11163765	0.036049854	0.038320445	0.05043768	0.037206925	0.050251357	0.054285638	0.05070587	0.05414862	0.060874145	0.049146123	0.060958873	0.048671488	0.050251357	0.064083174	0.06804394	0.031394508	0.03530881	0.057762295	0.042800255	0.04761703	0.032034867
250790	LSPRDMBEPYIVDQ-UHFFFAOYSA-N	C=CCNC(=O)CN1C(=O)C=CC(=N1)C2CC2	0.054641522	0.058793135	0.06763724	0.036793027	0.02937464	0.047278073	0.054128278	0.054696493	0.054312922	0.06736569	0.07072308	0.04152506	0.051860284	0.05972735	0.034556217	0.0285086	0.055280663	0.048433997	0.07713793	0.09151636	0.047856946	0.031712886	0.07712521	0.06622141	0.085464165	0.0536317	0.058746677	0.052590143	0.05077828	0.08300786	0.061538495	0.11771796	0.042269	0.044863574	0.058866013	0.043586407	0.058667578	0.06339421	0.05905229	0.063177645	0.07090161	0.05736909	0.070864595	0.056769907	0.058667578	0.074362725	0.07922883	0.036820542	0.041240495	0.06720159	0.0499538	0.05559229	0.037500925
250791	QERXIFZLQOZVGS-UHFFFAOYSA-N	CC(C(=O)NCC=C)N1C(=O)C=CC(=N1)C2CC2	0.054928232	0.05912857	0.068023264	0.037018485	0.029636556	0.047587786	0.054434158	0.055093616	0.054603554	0.06765751	0.070988245	0.041806646	0.052238435	0.059993226	0.03480844	0.02868914	0.055662293	0.048779033	0.07722796	0.091463104	0.048094362	0.031962536	0.07726607	0.06649251	0.08561013	0.053943	0.05901028	0.052882712	0.051015895	0.08288286	0.061742783	0.116347924	0.04257088	0.0451232	0.059081685	0.04388647	0.059032816	0.063631706	0.059263337	0.06348187	0.07109456	0.05755787	0.07098788	0.05690543	0.059032816	0.07431791	0.07950493	0.037122987	0.04147005	0.06742219	0.050209306	0.055781376	0.037659936
250792	IALZFNBGMWXPBJ-UHFFFAOYSA-N	CC(C(=O)NCC=C)N1C(=O)C=C2CCCC2=N1	0.053896636	0.058035303	0.06670461	0.03620532	0.028995508	0.046611626	0.05339389	0.05399865	0.053476077	0.06640403	0.06969007	0.040935345	0.051186286	0.058789957	0.034091197	0.028068662	0.054558493	0.04780399	0.07600932	0.09034498	0.047074497	0.031289227	0.07600639	0.06525153	0.08432339	0.0528426	0.057839073	0.051806927	0.049957816	0.081655726	0.06055523	0.11917845	0.041716438	0.044187892	0.057888784	0.042984217	0.05783723	0.06236772	0.058113553	0.062197506	0.06972752	0.05645333	0.069642976	0.05581216	0.05783723	0.07321416	0.07812598	0.03635107	0.0405754	0.06618057	0.049152605	0.054643072	0.036866102
250793	YSYVVFCOXJCCAO-UHFFFAOYSA-N	CN(C)C1=NC=NC(=C1)NCC=C	0.05459057	0.058788694	0.06761314	0.036774024	0.029269988	0.047395427	0.05401052	0.054596804	0.054451823	0.06755526	0.071011744	0.041484173	0.051727135	0.059955597	0.034437735	0.028377086	0.055143557	0.048408724	0.07775034	0.09243734	0.047806352	0.031620484	0.07774009	0.066397406	0.08606533	0.053563874	0.05877492	0.0525159	0.05078145	0.08391727	0.06175373	0.118442334	0.042272497	0.0448301	0.059060745	0.043649126	0.058823526	0.0635523	0.0592438	0.06337404	0.07122791	0.057682537	0.07153934	0.057053752	0.058823526	0.0751519	0.07980494	0.036770772	0.041358445	0.06768831	0.05002914	0.05575355	0.037459936
250794	PJJLJGALGZFRKQ-GEORNKLJSA-N	C=CC1CN2CCC1CC2C(C3=CC=NC4=CC=CC=C34)OC(CC5=C6C=CC=CC6=CC7=CC=CC=C75)C=C.Br	0.03406869	0.036780402	0.042594742	0.022663716	0.018007178	0.029287536	0.033655826	0.034222312	0.034044016	0.043741085	0.046252005	0.025736254	0.03227849	0.03783928	0.021202806	0.017422875	0.034560062	0.030181348	0.051521905	0.06504967	0.029550305	0.01947931	0.051486146	0.04274453	0.05813395	0.03369262	0.03729009	0.032962	0.03192894	0.05569762	0.0392553	0.10451217	0.026255881	0.027803335	0.037092466	0.027166853	0.037045777	0.040030852	0.037515204	0.03990062	0.045589622	0.036444172	0.046562947	0.03602139	0.037045777	0.04970714	0.052001905	0.022795066	0.025708709	0.043704428	0.031319786	0.034990292	0.0230755
250795	OTBMPEMZTDBNAF-UHFFFAOYSA-N	C1=CC=C2C(=C1)C(=O)C3=C(C2=O)C(=C(C(=C3N)O)S(=O)(=O)O)O.N	0.048036806	0.05156799	0.059505202	0.032200173	0.02581659	0.041307498	0.047573224	0.04812669	0.04751708	0.059126835	0.06204878	0.036493786	0.045490306	0.05211846	0.03033958	0.02499466	0.048542537	0.042350985	0.06781273	0.08101119	0.041767843	0.02789549	0.06763746	0.057953335	0.075394824	0.047098037	0.051663626	0.046120115	0.044597723	0.072520375	0.053885948	0.11974015	0.036862873	0.03912196	0.0514461	0.038037043	0.05122273	0.055258997	0.051663876	0.05539173	0.062023975	0.04990504	0.06192714	0.049580824	0.05122273	0.06508507	0.06960756	0.032260258	0.036179435	0.058883894	0.043620076	0.048554413	0.03270941
250796	VKRSIZPULIAVBQ-NUVHBUHMSA-N	C=CCOC1C(C(OC2C1OC(OC2)C3=CC=CC=C3)OCC4=CC=CC=C4)O	0.04871276	0.052316524	0.060380228	0.03280824	0.026165757	0.041929968	0.04828881	0.0488223	0.0485184	0.060120553	0.06306781	0.037129425	0.046358578	0.053325713	0.030824915	0.025503445	0.049410135	0.04323136	0.068679206	0.08078396	0.042780027	0.028279155	0.06835675	0.05899451	0.075758085	0.04803799	0.052554715	0.04704149	0.045469422	0.072994575	0.054834712	0.105426095	0.037690304	0.040105324	0.052443612	0.038891997	0.052230038	0.0566865	0.05276712	0.056301594	0.06315754	0.051059924	0.06277237	0.050570793	0.052230038	0.06550108	0.06979077	0.032818966	0.036807735	0.05969311	0.044612054	0.04955672	0.033480294
250797	DOCWJHMHWOKDNB-DYEYYYGKSA-N	CCN(CC)CC.COC1=CC2=C(C=C1)OC(=CC=C(C#N)C(=S)N3CCCC3)N2CCCS(=O)(=O)O	0.04559981	0.04903234	0.056595873	0.030387212	0.02431826	0.03899029	0.045159776	0.045637246	0.045053847	0.056654863	0.059578754	0.034486823	0.0431462	0.049612954	0.028712709	0.02366153	0.046113063	0.040189117	0.06534447	0.07986411	0.039630014	0.026298488	0.064997956	0.055421192	0.07264087	0.044781562	0.049152147	0.043841988	0.042346697	0.07029668	0.051350307	0.12381096	0.034917895	0.03712028	0.048870824	0.03598526	0.048727173	0.052823585	0.049250662	0.05263096	0.05924681	0.047565877	0.059341133	0.04721165	0.048727173	0.06287813	0.066558674	0.03045302	0.03409255	0.056133203	0.041369416	0.046128176	0.030993244
250798	DOLUBMJDZVGCAX-FBZNIEFRSA-N	CCC(CCC(C)C1CCC2C1(CCC3C2CC=C4C3(CCC(C4)S)C)C)C(C)C	0.05796755	0.062392812	0.07180295	0.038856033	0.031292103	0.050125748	0.057398953	0.05829618	0.0575563	0.072727405	0.076447524	0.044017874	0.055019043	0.063336454	0.036675166	0.030123448	0.05871911	0.051349916	0.083793364	0.102942705	0.050293513	0.033749584	0.0841084	0.07126842	0.09439701	0.057165153	0.06277969	0.05597774	0.05416187	0.09012307	0.065463856	0.12253302	0.044774845	0.0473345	0.062213123	0.04618618	0.062513225	0.06706081	0.06257518	0.067055464	0.07537878	0.06077198	0.07645901	0.0604177	0.062513225	0.08035991	0.08595423	0.03924503	0.0437408	0.072287165	0.05293431	0.05873231	0.039357163
250799	ZLGYGNWOHWERHJ-UHFFFAOYSA-M	C=CCN=C(NC1=CC=CC(=C1)C(=O)O)[S-].[Na+].[Au+]	0.049613673	0.053274233	0.061491102	0.033406794	0.026679665	0.04271484	0.049159165	0.04968499	0.04927102	0.061000645	0.06400857	0.037725497	0.0470967	0.054053884	0.031395562	0.02596344	0.050192308	0.04384589	0.069376126	0.08189197	0.043567486	0.028818483	0.06925087	0.059896715	0.076788604	0.048752367	0.053378265	0.047806125	0.046170603	0.0741625	0.055665903	0.10321747	0.03816822	0.04063735	0.053375673	0.039358642	0.053141378	0.057580985	0.053512633	0.057446737	0.06422133	0.051660728	0.063749015	0.051309347	0.053141378	0.06659375	0.07133743	0.033305787	0.03739538	0.060548354	0.04528142	0.05038715	0.03403783
250800	RFMLZONTDFARBV-AOSMKGEASA-N	C1=CC(=NNC2=C(C(=CC(=C2)[N+](=O)[O-])[N+](=O)[O-])O)C(=O)C3=C(C=CC(=C31)S(=O)(=O)O)N.O.[Na+].[Cr]	0.03640286	0.03931699	0.0453665	0.024103662	0.019296015	0.031089563	0.036079857	0.03649918	0.035932913	0.045380674	0.047716647	0.027416637	0.034386754	0.039592315	0.022770206	0.01870462	0.036833275	0.03200823	0.052508503	0.063755564	0.03150611	0.020878028	0.05208646	0.04430295	0.058514595	0.035683125	0.03923377	0.034950055	0.033731718	0.056187708	0.040918574	0.11466487	0.02779682	0.029492816	0.03899157	0.028633308	0.03892815	0.042172663	0.039230295	0.042096473	0.04742351	0.037906162	0.0473194	0.03759672	0.03892815	0.050347902	0.05365125	0.024207171	0.02709433	0.04493454	0.0329198	0.03676532	0.024542186
250801	ACEURKASGOUTAR-UHFFFAOYSA-O	[H+].C1=CC2=C(C(=C(C=C2C=C1NC3=NC(=NC(=N3)N)Cl)S(=O)(=O)O)NN=C4C5=C(C=C(C=C5)[N+](=O)[O-])C(=CC4=O)S(=O)(=O)O)O.C1=CC2=C(C(=C(C=C2C=C1NC3=NC(=NC(=N3)N)Cl)S(=O)(=O)O)NN=C4C5=C(C=C(C=C5)[N+](=O)[O-])C(=CC4=O)S(=O)(=O)O)O.[Na+].[Na+].[Na+].[Na+].[Cr]	0.01854514	0.020180859	0.023743069	0.011710896	0.009151044	0.015347695	0.0183203	0.018489052	0.018270986	0.024361303	0.025778558	0.013389354	0.017086897	0.020416502	0.011020946	0.008942804	0.018637048	0.015818411	0.028995961	0.036368374	0.015541497	0.010051621	0.028379804	0.023420244	0.032800023	0.018255662	0.020604502	0.017863961	0.017347857	0.030843724	0.02141959	0.07094572	0.013580282	0.014530024	0.020087391	0.014044109	0.019744303	0.022039318	0.020358965	0.022034626	0.02528358	0.019446816	0.025348935	0.01958203	0.019744303	0.027374204	0.028923739	0.011719441	0.013418051	0.023781255	0.016577307	0.018883832	0.012033971
250802	LMKMECCFZWMTGG-UHFFFAOYSA-S	[H+].[H+].[H+].[H+].[H+].C1=CC2=C(C=C1[N+](=O)[O-])C(=CC(=O)C2=NNC3=C(C=CC4=C3C=CC(=C4)S(=O)(=O)O)O)S(=O)(=O)O.C1=CC2=C(C=C1[N+](=O)[O-])C(=CC(=O)C2=NNC3=C(C=CC4=C3C=CC(=C4)S(=O)(=O)O)O)S(=O)(=O)O.[Cr]	0.017799683	0.019446496	0.022808157	0.011253035	0.008909812	0.014726324	0.017614514	0.017845765	0.017409405	0.02337403	0.024732888	0.012909937	0.016540535	0.019404238	0.010684569	0.008687028	0.017977089	0.015241909	0.027557086	0.034860343	0.014983512	0.009739159	0.026818508	0.022339653	0.031134337	0.01746614	0.019605858	0.017129358	0.016524395	0.029256975	0.02022311	0.08318803	0.013078186	0.013973376	0.019124437	0.013457636	0.018962607	0.021142565	0.01931117	0.02104161	0.024044123	0.018377015	0.023871467	0.01847997	0.018962607	0.026092712	0.02773657	0.011325135	0.012739828	0.02241746	0.015793582	0.017944083	0.011515413
250803	SXSSFISHZGBLCD-ZLYGMVQYSA-N	C1=CC2=C(C=C1[N+](=O)[O-])C(=CC(=O)C2=NNC3=C(C=CC4=C3C=CC(=C4)S(=O)(=O)O)O)S(=O)(=O)O.C1=CC2=C(C=C1[N+](=O)[O-])C(=CC(=O)C2=NNC3=C(C=CC4=C3C=CC(=C4)S(=O)(=O)O)O)S(=O)(=O)O.[Na+].[Na+].[Na+].[Na+].[Na+].[Cr]	0.018685458	0.020347873	0.02388986	0.011851212	0.0093759	0.015491608	0.01848637	0.018746851	0.018317843	0.024470147	0.025879433	0.013597114	0.017369542	0.020386051	0.011223095	0.009126231	0.018865524	0.01601353	0.028760988	0.036232803	0.015763605	0.010249497	0.02809582	0.0234292	0.032508943	0.018379595	0.0206081	0.01801607	0.017400872	0.0304838	0.02126216	0.08005659	0.013738543	0.014680046	0.020099966	0.014153373	0.019919079	0.022141054	0.020287793	0.022092383	0.025177676	0.019306518	0.025072843	0.019425005	0.019919079	0.027180398	0.02899831	0.011921346	0.013454042	0.023572052	0.016636532	0.018869555	0.012104347
250804	OSXDDWCVQPSGMJ-RKKJNJEDSA-N	C1=CC2=C(C=CC(=NNC3=CC(=C(C=C3O)[N+](=O)[O-])Cl)C2=O)C(=C1)S(=O)(=O)O.C1=CC2=C(C=CC(=NNC3=CC(=C(C=C3O)[N+](=O)[O-])Cl)C2=O)C(=C1)S(=O)(=O)O.[Na+].[Na+].[Na+].[Cr]	0.02391686	0.02595674	0.030278713	0.015489087	0.01230907	0.020069983	0.02366301	0.02397415	0.023520354	0.03094722	0.03268784	0.017697483	0.022374405	0.026121717	0.014639149	0.011968744	0.02416847	0.020726299	0.036294203	0.04554901	0.020420056	0.013386388	0.03562732	0.029815856	0.040949993	0.02352041	0.026197504	0.023035927	0.022250397	0.038587768	0.027158838	0.094595656	0.017908413	0.019061394	0.02576437	0.018451972	0.02557394	0.028194766	0.02598307	0.02811707	0.031960435	0.024876479	0.031941965	0.024872594	0.02557394	0.034467537	0.036658358	0.015541804	0.017501611	0.030101603	0.021479215	0.024239022	0.015824996
250805	BJCBHCUOBQNUIW-UHFFFAOYSA-N	CCOCCOC1=NC(=NC(=N1)NC2=CC3=CC(=C(C(=C3C=C2)O)NN=C4C5=C(C=C(C=C5)[N+](=O)[O-])C(=CC4=O)S(=O)(=O)O)S(=O)(=O)O)Cl.CCOCCOC1=NC(=NC(=N1)NC2=CC3=CC(=C(C(=C3C=C2)O)NN=C4C5=C(C=C(C=C5)[N+](=O)[O-])C(=CC4=O)S(=O)(=O)O)S(=O)(=O)O)Cl.[Na+].[Na+].[Na+].[Na+].[Na+].[Co]	0.02163386	0.023382816	0.027273659	0.013867617	0.010847197	0.017978486	0.02135164	0.02137482	0.021256145	0.027558744	0.029069636	0.01577678	0.019901048	0.023667535	0.013045234	0.010638231	0.021607032	0.01850463	0.032697532	0.039861366	0.018251706	0.011907959	0.03210467	0.02674908	0.03660173	0.021166593	0.023784319	0.020711768	0.020172317	0.034824137	0.024747107	0.063921064	0.015995663	0.017094782	0.02330592	0.016554575	0.022776766	0.02534523	0.023620356	0.02532291	0.028917667	0.022680143	0.028908659	0.022785733	0.022776766	0.030839676	0.032430436	0.013836433	0.015841523	0.027244795	0.019359913	0.021985715	0.014274621
250806	XUBACNSPQVATOY-UHFFFAOYSA-N	C1=CC=C2C(=C1)C(=CC(=O)C2=NNC3=C(C4=C(C=C3)C(=CC=C4)S(=O)(=O)O)O)S(=O)(=O)O.[Na+].[Cr]	0.032702137	0.035235856	0.040859662	0.021670332	0.017371792	0.027901348	0.032408282	0.032866307	0.032282323	0.04082654	0.04294672	0.024679512	0.030948868	0.035533838	0.020464357	0.016812254	0.033133626	0.028749276	0.04717561	0.057671644	0.028305734	0.018777953	0.046819247	0.039834123	0.05267462	0.032132175	0.03532202	0.031453483	0.03034623	0.0503468	0.036785565	0.107154034	0.024895852	0.026461821	0.03502863	0.025657859	0.035002124	0.037894763	0.03523153	0.03786542	0.042594034	0.03393767	0.04257232	0.033713207	0.035002124	0.045160133	0.048235882	0.021745525	0.024360007	0.040397853	0.029572442	0.03300672	0.022019714
250807	NFERAQZUFMBXHL-WJNXLUPFSA-P	[H+].[H+].COC(=O)NC1=CC=CC2=C1C(=NNC3=C(C=CC(=C3)[N+](=O)[O-])O)C(=O)C=C2.C1=CC=C2C(=C1)C=CC(=C2NN=C3C4=C(C=C(C=C4)[N+](=O)[O-])C(=CC3=O)S(=O)(=O)O)O.[Cr]	0.022400687	0.02430909	0.02833775	0.014507105	0.011472007	0.018791575	0.022152606	0.02236138	0.022061614	0.029001266	0.030675884	0.016545603	0.020927195	0.024574738	0.013686014	0.011216732	0.022594519	0.019453123	0.03422988	0.043055333	0.019174132	0.012501115	0.033495497	0.027917355	0.038536806	0.022012308	0.024516957	0.021566326	0.020819355	0.03650969	0.02552644	0.09385036	0.016810816	0.017924597	0.024186814	0.017330851	0.023950612	0.026507612	0.024424559	0.026331702	0.030052532	0.023473246	0.03000487	0.023421057	0.023950612	0.032590494	0.03429881	0.014524678	0.01639484	0.028244456	0.020144101	0.022788981	0.014894095
250808	RTKUPFXLCZUZRM-UHFFFAOYSA-R	[H+].[H+].[H+].[H+].C1=CC=C2C(=C1)C=CC(=C2NN=C3C4=C(C=C(C=C4)[N+](=O)[O-])C(=CC3=O)S(=O)(=O)O)O.C1=CC=C2C(=C1)C=CC(=C2NN=C3C4=C(C=C(C=C4)[N+](=O)[O-])C(=CC3=O)S(=O)(=O)O)O.[Zn]	0.01903238	0.020757541	0.024296213	0.012141021	0.009582303	0.015835067	0.018810444	0.019019973	0.018703688	0.024984146	0.026470196	0.013893761	0.017687604	0.020885708	0.011471331	0.009354482	0.019179035	0.016383441	0.02968908	0.037787385	0.016136251	0.010460256	0.028904194	0.0239256	0.033507895	0.01867858	0.02093474	0.018324334	0.017694617	0.03169315	0.021763243	0.091165096	0.014121568	0.015069422	0.020549381	0.014548527	0.020370059	0.02267774	0.020754408	0.022506405	0.025773892	0.019872857	0.025749778	0.019917678	0.020370059	0.028266866	0.02970003	0.012183733	0.013763336	0.024159595	0.017019091	0.019322226	0.012462546
250809	NBFBPCIAAXHUCE-DGFUBBFGSA-N	C1=CC=C2C(=C1)C=CC(=C2NN=C3C4=C(C=C(C=C4)[N+](=O)[O-])C(=CC3=O)S(=O)(=O)O)O.C1=CC(=CNCC(=O)O)C(=O)C=C1.[Na+].[Na+].[Cr]	0.033876915	0.03644858	0.042281386	0.02250243	0.018017326	0.028846864	0.033576228	0.03399186	0.033536885	0.042307705	0.044465385	0.025640225	0.032047253	0.036883034	0.021236578	0.017502751	0.034309246	0.029795596	0.04862097	0.058776367	0.029431552	0.019477183	0.048325635	0.041277986	0.054208923	0.033407897	0.03674049	0.03269715	0.031588655	0.051645078	0.038207717	0.09492878	0.025884846	0.02750349	0.036372863	0.026680868	0.036240708	0.0393902	0.036611713	0.03929845	0.044188477	0.035231903	0.043938823	0.035045646	0.036240708	0.04627187	0.0494952	0.022571582	0.025340911	0.041847993	0.030747551	0.034296416	0.022925932
250810	IWCPEJZNBNYLEF-WFIXJMMSSA-N	C1=CC(=CC=C1NNC2=CC(=CN=C3C=C(C=C(C3=O)S(=O)(=O)O)Cl)C(=O)C=C2)S(=O)(=O)O.[Na+].[Cr]	0.031782653	0.034267586	0.039714918	0.021015009	0.016900007	0.027089491	0.03152405	0.031980418	0.03131029	0.039682023	0.041715767	0.023957336	0.030089486	0.034414403	0.019901732	0.016330738	0.03223071	0.027922118	0.045516126	0.055652726	0.027476955	0.018253544	0.045225967	0.038622342	0.0509009	0.031228364	0.034321196	0.030591328	0.02948891	0.04854373	0.035593964	0.09571828	0.024174377	0.025683627	0.033927135	0.024877694	0.033969868	0.036771875	0.034089874	0.0367939	0.041265637	0.03274039	0.04109318	0.032589912	0.033969868	0.0434771	0.04673379	0.02114327	0.023573475	0.039065905	0.028651226	0.031949975	0.021332437
250811	DPVDZOOREJMJLS-DZGBHZPSSA-O	[H+].C1=CC=C2C(=C1)C=CC(=C2NN=C3C4=C(C=C(C=C4)[N+](=O)[O-])C(=CC3=O)S(=O)(=O)O)O.C1=CC=C2C(=C1)C=CC(=O)C2=NNC3=C(C=CC(=C3)[N+](=O)[O-])O.[Na+].[Co]	0.021117847	0.02299305	0.026835974	0.013610048	0.010760674	0.017707366	0.020876411	0.021133082	0.020820651	0.027638623	0.029282248	0.015544271	0.019717596	0.023234652	0.012828161	0.010482948	0.021331057	0.018317653	0.032772794	0.041696288	0.018009348	0.011726586	0.032022297	0.02652141	0.036979895	0.020765694	0.023183892	0.020355549	0.019650951	0.035044007	0.024170136	0.09556721	0.015818695	0.01684186	0.022862468	0.016308684	0.022683833	0.025132233	0.023085728	0.024963364	0.028565267	0.022192862	0.02860868	0.022163225	0.022683833	0.031294882	0.032813814	0.013660973	0.015419056	0.026881969	0.018996555	0.021516323	0.013947179
250812	XJXSRIBWRSBCGE-UHFFFAOYSA-N	C1=CC2=C(C(=C(C=C2C=C1N)S(=O)(=O)O)NN=C3C4=C(C=C(C=C4)[N+](=O)[O-])C(=CC3=O)S(=O)(=O)O)O.[Na+].[Cr]	0.032577064	0.03516041	0.04070275	0.02151179	0.017219206	0.027709493	0.032277994	0.03266044	0.0321087	0.040697195	0.042811327	0.024500847	0.030734012	0.035360802	0.020334017	0.016709592	0.03293994	0.028558811	0.047162913	0.057556845	0.02815187	0.018635359	0.046733506	0.0396535	0.052623898	0.031957034	0.035171933	0.031283334	0.03019987	0.05034677	0.036647405	0.10882914	0.024748422	0.026311243	0.034887683	0.025495881	0.034773044	0.03775407	0.0350981	0.037712805	0.04248944	0.03381767	0.042390876	0.033615105	0.034773044	0.045133244	0.048106838	0.021577245	0.024177074	0.04021909	0.029400948	0.032876663	0.021905001
250813	VUFXGKDKAVCSGK-UHFFFAOYSA-N	C1=CC2=C(C(=C(C=C2C=C1NC3=NC(=NC(=N3)N)Cl)S(=O)(=O)O)NN=C4C5=C(C=C(C=C5)[N+](=O)[O-])C(=CC4=O)S(=O)(=O)O)O.[Na+].[Cr]	0.030603867	0.03299642	0.038242277	0.02014352	0.016032703	0.025960723	0.030277044	0.030567244	0.030161116	0.03839437	0.040457588	0.022952616	0.028725114	0.03333037	0.018995682	0.015604608	0.030848524	0.02674461	0.04483756	0.05512314	0.026349956	0.017394895	0.04442628	0.037395395	0.05018872	0.029981872	0.033142805	0.02935394	0.028384764	0.04799801	0.03462706	0.1037	0.023190059	0.024643784	0.032878686	0.023922248	0.03262808	0.035496805	0.033142477	0.035506167	0.040170465	0.031976752	0.040275015	0.03178101	0.03262808	0.04289091	0.04550062	0.020159977	0.022719463	0.038129725	0.027624752	0.031008035	0.020565655
250814	JNIGEMIKTQYZBF-KRMRQHJCSA-N	C1=CC=C(C=C1)C(=O)NC2=CC3=C(C=C2)C=C(C(=NNC4=C(C(=CC(=C4)[N+](=O)[O-])[N+](=O)[O-])O)C3=O)S(=O)(=O)O.C1=CC=C(C=C1)C(=O)NC2=CC3=C(C=C2)C=C(C(=NNC4=C(C(=CC(=C4)[N+](=O)[O-])[N+](=O)[O-])O)C3=O)S(=O)(=O)O.[Na+].[Na+].[Na+].[Cr]	0.016036648	0.017602105	0.020594278	0.010014361	0.007829416	0.013159497	0.01586446	0.015970882	0.015680695	0.021288725	0.022574872	0.01146998	0.014807574	0.017621687	0.009494095	0.007694154	0.016153157	0.013656104	0.025404792	0.032118432	0.01351578	0.008614836	0.024443341	0.020301487	0.02846704	0.015732875	0.017712113	0.015442607	0.014868809	0.027000602	0.018314976	0.08107821	0.011733945	0.012572011	0.017333567	0.012075546	0.017068878	0.019369524	0.017529676	0.019081904	0.021956455	0.01670558	0.021684602	0.016817067	0.017068878	0.024075098	0.025215203	0.010051811	0.01134835	0.020261254	0.014211957	0.016285906	0.010333723
250815	ZPZCPDMOXWIDOQ-HASYFCMNSA-Q	[H+].[H+].[H+].CC1=C(C2=C(C=C1)N=C(S2)C3=CC=C(C=C3)NNC4=CC(=O)C(=NN=C5C(=CC6=C(C5=O)C=C(C=C6)NC7=CC(=CC=C7)S(=O)(=O)O)S(=O)(=O)O)C=C4)S(=O)(=O)O.[Cu]	0.020416172	0.022113992	0.025893133	0.013172264	0.010545109	0.017077614	0.02021386	0.020521427	0.01997766	0.02639321	0.027869662	0.015108379	0.019139728	0.022125447	0.012511812	0.010227762	0.020674082	0.017692912	0.030712169	0.038984504	0.017370813	0.011442828	0.030247232	0.025336996	0.034893442	0.02008679	0.022363292	0.01967043	0.018987756	0.032642018	0.023103302	0.080522604	0.015240774	0.01622288	0.02185771	0.015679073	0.021792686	0.02395707	0.022067584	0.023940986	0.027175754	0.021011645	0.02709421	0.021113114	0.021792686	0.029133162	0.031239992	0.013262686	0.014855975	0.025553275	0.018241553	0.020542096	0.01343024
250816	XTMSVCAKRCKVSH-DRCVIGOVSA-N	CC1=C(C2=C(C=C1)N=C(S2)C3=CC=C(C=C3)NNC4=CC(=O)C(=NN=C5C(=CC6=C(C5=O)C=C(C=C6)NC7=CC(=CC=C7)S(=O)(=O)O)S(=O)(=O)O)C=C4)S(=O)(=O)O	0.02023508	0.02191602	0.02571543	0.013055575	0.010434548	0.016932508	0.020029692	0.020361882	0.01983318	0.026272124	0.027759597	0.01497742	0.018968329	0.021981861	0.012375618	0.010123757	0.020498477	0.017539253	0.03063772	0.039082583	0.01722633	0.011329011	0.030153394	0.025203656	0.034820404	0.019937718	0.02221917	0.019512994	0.018847812	0.032572247	0.022968877	0.08169303	0.015095225	0.016072366	0.0217061	0.015538971	0.021631982	0.02380668	0.021924717	0.023790305	0.027039414	0.020865139	0.027019527	0.020971922	0.021631982	0.029077163	0.031125402	0.013134019	0.014740629	0.025452247	0.0181083	0.020401927	0.013304828
250817	VFMZRPHQDPRMSP-RMDKECMBSA-R	[H+].[H+].[H+].[H+].C1=CC=C2C(=C1)C=CC(=C2NN=C3C4=C(C=C(C=C4)[N+](=O)[O-])C(=CC3=O)S(=O)(=O)O)O.C1=CC2=C(C=C1[N+](=O)[O-])C(=CC(=O)C2=NNC3=C(C=CC4=C3C=CC(=C4)S(=O)(=O)O)O)S(=O)(=O)O.[Cr]	0.018416084	0.020108867	0.023551863	0.011705713	0.009253217	0.015284648	0.018217348	0.018436957	0.018057633	0.024183879	0.025606904	0.0134081	0.017112	0.020155039	0.011083976	0.009027521	0.018583262	0.01580703	0.028658662	0.03636566	0.015564814	0.010104864	0.02787667	0.02314225	0.03235004	0.018072251	0.020275936	0.017732011	0.01710754	0.03050523	0.021005113	0.08752887	0.013612965	0.014530906	0.019845633	0.014012402	0.019670695	0.021920139	0.020044012	0.02177655	0.024922699	0.019140538	0.024827886	0.01920171	0.019670695	0.027197972	0.028733471	0.011756776	0.013262479	0.023303095	0.016418917	0.018644143	0.01199934
250818	CGMAKRBESLWRHH-PLYMBMBBSA-N	C1=CC=C2C(=C1)C=CC(=C2NN=C3C4=C(C=C(C=C4)[N+](=O)[O-])C(=CC3=O)S(=O)(=O)O)O.C1=CC2=C(C=C1[N+](=O)[O-])C(=CC(=O)C2=NNC3=C(C=CC4=C3C=CC(=C4)S(=O)(=O)O)O)S(=O)(=O)O.[Na+].[Na+].[Na+].[Na+].[Cr]	0.019214708	0.020922873	0.02451944	0.012244691	0.009672536	0.015963342	0.018997164	0.019234996	0.018871281	0.02515329	0.02661474	0.014019583	0.01785939	0.02103894	0.011565791	0.009428995	0.019379076	0.016507512	0.029711094	0.03755588	0.016259676	0.010566695	0.028998774	0.024101745	0.033574946	0.018891023	0.02116691	0.018518861	0.017889071	0.031577542	0.021922056	0.08502648	0.014201647	0.015158107	0.0207146	0.014631975	0.020513166	0.022798296	0.020921484	0.022714743	0.025946165	0.01997282	0.025908366	0.020056052	0.020513166	0.028172728	0.029868644	0.012293727	0.01389281	0.02432778	0.017166782	0.01946571	0.012534292
250819	IKYVRUBJIKOEGA-UHFFFAOYSA-O	[H+].C1=CC=C2C(=C1)C(=CC(=O)C2=NNC3=C(C4=C(C=C3)C(=CC=C4)S(=O)(=O)O)O)S(=O)(=O)O.[Cr]	0.032350086	0.03486616	0.040415898	0.021427289	0.01717904	0.027597135	0.03205931	0.032513406	0.031924408	0.040382996	0.042475976	0.024407115	0.030614436	0.035147768	0.020241901	0.01662804	0.032778032	0.028442055	0.046669997	0.05711615	0.02799122	0.018568216	0.0463114	0.039404534	0.05211856	0.03178036	0.034929425	0.031105453	0.030004423	0.04984208	0.03638076	0.10743793	0.024625983	0.02617171	0.03464736	0.025373861	0.034625787	0.037481774	0.034842532	0.037456926	0.042135727	0.033570636	0.042097293	0.03333383	0.034625787	0.044697933	0.04774783	0.021505026	0.024081904	0.03995635	0.029246112	0.032645557	0.021773929
250820	FEPLAPJGHZSQIG-UHFFFAOYSA-O	[H+].C1=CC(=CC=C1NN=C2C(=CC3=C(C2=O)C=CC(=C3NN=C4C=CC(=CC4=O)[N+](=O)[O-])N)S(=O)(=O)O)S(=O)(=O)O.[Cr]	0.029169738	0.03155397	0.03649934	0.019119028	0.015358979	0.024764707	0.028898397	0.029253054	0.028635442	0.036569383	0.0384868	0.021828044	0.027452344	0.031583823	0.018128451	0.014835632	0.029488608	0.025513584	0.042329464	0.052182294	0.025026936	0.016619042	0.04197097	0.035540603	0.047481943	0.028530862	0.031443603	0.027936686	0.026942458	0.045254424	0.032711808	0.10045371	0.022104064	0.023436304	0.031126756	0.02274629	0.031121302	0.033713978	0.03128927	0.033753514	0.038027383	0.030151973	0.037944764	0.030001704	0.031121302	0.040461984	0.043278553	0.019270772	0.021490071	0.03600069	0.0261751	0.029297233	0.019439673
250821	ZVIXOBMYYDFUTK-UHFFFAOYSA-Q	[H+].[H+].[H+].CC1=NNC(=O)C1NNC2=CC(=CC(=NC3=NC(=NC(=N3)NCCO)Cl)C2=O)S(=O)(=O)O.CC1=NNC(=O)C1NNC2=CC(=CC(=NC3=NC(=NC(=N3)NCCO)Cl)C2=O)S(=O)(=O)O.[Co]	0.04281787	0.045860726	0.05292871	0.028421009	0.022678223	0.036437295	0.042368166	0.04248619	0.042213164	0.052696932	0.055336177	0.032243215	0.04001335	0.046428453	0.02684691	0.02205352	0.042870164	0.03735753	0.061216485	0.07303868	0.036689308	0.02461271	0.061131496	0.05173298	0.068275034	0.041805778	0.046319522	0.04096542	0.03983445	0.0653833	0.04835322	0.080303535	0.032541685	0.034515668	0.045736935	0.033609968	0.045198128	0.048893977	0.0462069	0.04922925	0.055451714	0.04461103	0.055748504	0.04452894	0.045198128	0.058001082	0.061762225	0.028454576	0.03211857	0.052947193	0.038667552	0.04326045	0.028954413
250822	XHPONESEDWQXRN-UHFFFAOYSA-N	CC1=NNC(=O)C1NNC2=CC(=CC(=NC3=NC(=NC(=N3)NCCO)Cl)C2=O)S(=O)(=O)O.CC1=NNC(=O)C1NNC2=CC(=CC(=NC3=NC(=NC(=N3)NCCO)Cl)C2=O)S(=O)(=O)O.[Na+].[Na+].[Na+].[Co]	0.044331886	0.04743326	0.054768573	0.02949743	0.023525206	0.037785448	0.043864645	0.04402203	0.04378898	0.054524787	0.05724328	0.03345857	0.041449945	0.048139025	0.027820757	0.022867445	0.044402234	0.038702738	0.06329866	0.075397834	0.038032033	0.025537198	0.063270465	0.053596795	0.070567325	0.04332953	0.04799551	0.042440254	0.04131344	0.06759013	0.0501299	0.079059325	0.033722576	0.03576956	0.047420662	0.034847174	0.04683379	0.050638665	0.047895063	0.05098294	0.057414234	0.04625786	0.057784956	0.046146657	0.04683379	0.059989266	0.063840784	0.029503336	0.03336494	0.05488227	0.040117495	0.044853218	0.030040983
250823	LBVDZQKVAZJTIO-UHFFFAOYSA-Q	[H+].[H+].[H+].CC1=CC=C(C=C1)S(=O)(=O)NC2=CC3=C(C=C2)C=C(C(=NNC4=C(C(=CC(=C4)[N+](=O)[O-])[N+](=O)[O-])O)C3=O)S(=O)(=O)O.C1=CC=C2C(=C1)C=CC(=C2NN=C3C4=C(C=C(C=C4)[N+](=O)[O-])C(=CC3=O)S(=O)(=O)O)O.[Cr]	0.015732704	0.017302401	0.020306112	0.009788174	0.007675786	0.012897128	0.015561518	0.015736962	0.015382731	0.021119874	0.022405274	0.011245233	0.014540464	0.017300298	0.009288722	0.007523967	0.015891438	0.013384305	0.025246441	0.032373257	0.013185066	0.008426301	0.0242975	0.020061707	0.028458247	0.015468866	0.017450126	0.01517954	0.014619109	0.026854794	0.018028721	0.08641347	0.01146294	0.012273238	0.017005706	0.011792492	0.016804771	0.019030739	0.017195264	0.01880161	0.021678858	0.016361097	0.02145299	0.016493652	0.016804771	0.0239649	0.02510927	0.009835834	0.011098223	0.020045657	0.013925183	0.015940908	0.010075976
250824	ZRTRLOKLFFKXPX-UHFFFAOYSA-S	[H+].[H+].[H+].[H+].[H+].C1=CC=C2C(=C1)C=C(C(=C2O)NN=C3C(=O)C=C4C=C(C(=CC4=C3S(=O)(=O)O)[N+](=O)[O-])NC5=NC(=NC(=N5)NCCO)Cl)S(=O)(=O)O.C1=CC=C2C(=C1)C=C(C(=C2O)NN=C3C(=O)C=C4C=C(C(=CC4=C3S(=O)(=O)O)[N+](=O)[O-])NC5=NC(=NC(=N5)NCCO)Cl)S(=O)(=O)O.[Co]	0.020975383	0.022645632	0.026551997	0.013372066	0.010504814	0.017360255	0.020737503	0.02081143	0.020594407	0.026877683	0.028358702	0.015275339	0.01933119	0.022889614	0.012625255	0.010300783	0.02102153	0.01791153	0.03171915	0.03899781	0.017690072	0.01151344	0.031110993	0.025958017	0.035617918	0.02058488	0.023160225	0.020154912	0.01960046	0.033724573	0.023987332	0.06494417	0.015403105	0.016510168	0.022609161	0.015929263	0.022057205	0.024660943	0.022888122	0.024670798	0.028105263	0.021826986	0.02797484	0.022012645	0.022057205	0.02986084	0.031571917	0.013346583	0.015253084	0.02632741	0.018712113	0.021311088	0.013768444
250825	CUWJIXLLLFVTCG-UHFFFAOYSA-N	C1=CC=C2C(=C1)C=C(C(=C2O)NN=C3C(=O)C=C4C=C(C(=CC4=C3S(=O)(=O)O)[N+](=O)[O-])NC5=NC(=NC(=N5)NCCO)Cl)S(=O)(=O)O.C1=CC=C2C(=C1)C=C(C(=C2O)NN=C3C(=O)C=C4C=C(C(=CC4=C3S(=O)(=O)O)[N+](=O)[O-])NC5=NC(=NC(=N5)NCCO)Cl)S(=O)(=O)O.[Na+].[Na+].[Na+].[Na+].[Na+].[Co]	0.02208488	0.023798756	0.027904127	0.014140913	0.011108359	0.018344058	0.021833222	0.02192511	0.021715622	0.02821433	0.029748002	0.016145958	0.0203881	0.024087284	0.013325378	0.010871559	0.022130454	0.018873133	0.033194635	0.040772483	0.01864748	0.012172575	0.032669157	0.027292987	0.03731828	0.021693323	0.02437675	0.02123215	0.020668587	0.035294395	0.025248682	0.06230464	0.016252581	0.017411795	0.023795707	0.016820516	0.023246704	0.025911827	0.02408211	0.025949469	0.029508546	0.022986572	0.029441927	0.02316325	0.023246704	0.031291284	0.03311196	0.014113789	0.016159378	0.027738202	0.019763151	0.022437455	0.014520292
250826	SRQJSWAMXFBFAC-WHRXUBTDSA-N	CC1=C(C(=O)N(N1)C2=CC=CC=C2)NN=C3C=CC(=CC3=O)[N+](=O)[O-].CC1=C(C(=O)N(N1)C2=CC=CC=C2)NN=C3C4=CC=CC=C4C(=CC3=O)S(=O)(=O)O.[Na+].[Na+].[Cr]	0.024388634	0.02644426	0.030888388	0.015802031	0.012494685	0.020517712	0.024100563	0.02440296	0.024104085	0.03192793	0.0338209	0.018045934	0.02278357	0.026889365	0.014867376	0.01217185	0.024612369	0.021160722	0.037650205	0.048081115	0.02087107	0.013611625	0.037180558	0.030750204	0.042688582	0.024043793	0.026873594	0.023536712	0.022788685	0.04041036	0.028089214	0.09699817	0.018307785	0.019498546	0.026483256	0.018908672	0.026249323	0.028992977	0.026788775	0.028869396	0.03306352	0.025729394	0.033335358	0.025742393	0.026249323	0.03609073	0.037835266	0.015857909	0.017963544	0.0312026	0.022064898	0.024953531	0.016170742
250827	ILQQZHNSYYAEPU-UHFFFAOYSA-N	C1=CC2=C(C=C1N)C=C(C(=NNC3=C(C=CC(=C3)S(=O)(=O)O)O)C2=O)S(=O)(=O)O.[Na+].[Na+].[Cu]	0.03694684	0.039796036	0.046068475	0.024533221	0.019702625	0.031595338	0.036620304	0.037125852	0.03643348	0.045872238	0.048181884	0.027900439	0.034976117	0.040045705	0.023202186	0.019044539	0.037421905	0.032505915	0.05268073	0.063778915	0.031973723	0.021283377	0.052376915	0.0448265	0.05873256	0.036221422	0.03980266	0.03548106	0.034249328	0.056288917	0.041421615	0.10797755	0.028184548	0.029928986	0.039504964	0.029030904	0.039487764	0.042662676	0.039698645	0.04269275	0.04790584	0.03826011	0.047802024	0.0379936	0.039487764	0.05048164	0.05414618	0.024649536	0.027541135	0.045428	0.03337949	0.037228722	0.024899285
250828	OSIMCYSYIQABDV-IPEGIGFESA-P	[H+].[H+].CC1=C(C(=O)N(N1)C2=CC=CC=C2)NN=C3C=C(C=CC3=O)[N+](=O)[O-].C1=CC=C2C(=C1)C=CC(=C2NN=C3C4=C(C=C(C=C4)[N+](=O)[O-])C(=CC3=O)S(=O)(=O)O)O.[Cr]	0.022476966	0.024453104	0.028532496	0.014504977	0.01146072	0.018846	0.022218015	0.022474533	0.022160357	0.029444922	0.031187525	0.016551599	0.020983467	0.024733994	0.013677852	0.011186995	0.022684414	0.019494584	0.034849547	0.044382207	0.019179802	0.012490097	0.034167916	0.028275236	0.039351687	0.022104213	0.024694342	0.021647189	0.020901043	0.037273053	0.025781905	0.0974296	0.016845172	0.017945562	0.024346396	0.017377496	0.024151543	0.02676481	0.02459625	0.02656885	0.03042752	0.023635061	0.030522268	0.023622876	0.024151543	0.03331472	0.03488691	0.014556931	0.016426424	0.0286389	0.02023135	0.02292372	0.014873579
250829	ORJQTVZTZDUBBM-LEPCUERFSA-S	[H+].[H+].[H+].[H+].[H+].CC1=CC(=NNC2=CC3=C(C=C2)C=C(C(=NNC4=C(C(=CC(=C4)[N+](=O)[O-])S(=O)(=O)O)O)C3=O)S(=O)(=O)O)C(=O)C=C1.CC(=O)NC1=CC2=C(C=C1)C=C(C(=NNC3=C(C(=CC(=C3)[N+](=O)[O-])S(=O)(=O)O)O)C2=O)S(=O)(=O)O.[Cr]	0.020951793	0.022742357	0.026654214	0.013339195	0.010644245	0.017379241	0.020756844	0.021021763	0.020428661	0.027095828	0.02857377	0.015313226	0.019520268	0.022618083	0.012719788	0.010328237	0.021156559	0.017973568	0.031473104	0.039330944	0.017655797	0.011597177	0.030872773	0.025981441	0.035659917	0.020534227	0.02296589	0.020147035	0.01944771	0.033243734	0.023609856	0.075450614	0.01543026	0.016475989	0.022362452	0.015872922	0.022175653	0.024541479	0.022541827	0.024575602	0.027811248	0.021373037	0.027613183	0.021568727	0.022175653	0.029554069	0.03201184	0.013447752	0.015065799	0.02607756	0.018550348	0.021000665	0.013591237
250830	VOJGFFRXOMZXDA-NSJQBTSKSA-S	[H+].[H+].[H+].[H+].[H+].CC1=CC(=NNC2=CC3=C(C=C2)C=C(C(=NNC4=C(C(=CC(=C4)[N+](=O)[O-])S(=O)(=O)O)O)C3=O)S(=O)(=O)O)C(=O)C=C1.CC(=O)NC1=CC2=C(C=C1)C=C(C(=NNC3=C(C(=CC(=C3)S(=O)(=O)O)[N+](=O)[O-])O)C2=O)S(=O)(=O)O.[Cr]	0.02097646	0.02276887	0.0266896	0.013350743	0.010656225	0.017398773	0.020785447	0.021052705	0.02045195	0.027136784	0.028614607	0.015332101	0.019544337	0.022642177	0.012733126	0.010337804	0.02118861	0.017996123	0.031513415	0.039390273	0.017684812	0.011607049	0.030909901	0.026023736	0.03570021	0.020566925	0.023002556	0.020179618	0.019480627	0.03328135	0.02364089	0.075412676	0.01544297	0.016494896	0.022392634	0.015887279	0.022197723	0.024576237	0.022569168	0.0246143	0.027848471	0.021392865	0.02764692	0.021597307	0.022197723	0.02958263	0.032051377	0.013463047	0.015083924	0.026107613	0.018575285	0.021026239	0.01360579
