## Supplementary material for "Natural Language Processing-like Deep Learning Aided in Identification and Validation of Thiosulfinate Tolerance Clusters in Diverse Bacteria": All_Supplemental_Files: Supplementary file 2.csv (part 176 of 271)

Index	InChiKey	SMILE	Average Predictions NZ_CP011507.1(2)	Average Predictions NZ_JACYMP010000026.1	Average Predictions NZ_LBHT01000140.1(2)	Average Predictions NZ_MVNV01000172.1	Average Predictions NZ_PKRQ01000017.1	Average Predictions NZ_PKRQ01000017.1(2)	Average Predictions NZ_QFZI01000011.1(2)	Average Predictions NZ_CP011507.1	Averaged Predictions NZ_CP011507.1(3)	Averaged Predictions NZ_CP048883.1	Averaged Predictions NZ_CP072478.1	Averaged Predictions NZ_JADWOR010000001.1	Averaged Predictions NZ_LBHT01000140.1	Averaged Predictions NZ_LBHT01000140.1(3)	Averaged Predictions NZ_NKYF01000021.1(2)	Averaged Predictions NZ_NKYF01000021.1(3)	Averaged Predictions NZ_QFZI01000011.1	Averaged Predictions NZ_QFZI01000011.1(3)	Averaged Predictions NZ_ALJV01000040.1	Averaged Predictions NZ_CM017506.1	Averaged Predictions NZ_LMJE01000002.1	Averaged Predictions NZ_MVNV01000172.1(2)	Averaged Predictions NZ_AZRW02000003.1_2	Averaged Predictions NZ_CABVHG010000053.1_2	Averaged Predictions NZ_CABVID010000013.1	Averaged Predictions NZ_JACYMP010000026.1(2)	Averaged Predictions NZ_LMGQ01000029.1	Averaged Predictions NZ_MOAL01000004.1	Averaged Predictions NZ_MRST01000027.1(2)	Averaged Predictions NC_004578.1	Averaged Predictions NZ_AZRW02000003.1	Averaged Predictions NZ_CABVHG010000053.1	Averaged Predictions �NZ_CADEZZ010000023.1	Averaged Predictions NZ_CM002866.1	Averaged Predictions NZ_CP020945.2	Averaged Predictions NZ_CP024936.1	Averaged Predictions NZ_CVIU01000009.1	Averaged Predictions NZ_JABANZ010000022.1	Averaged Predictions NZ_JACSXQ010000006.1	Averaged Predictions NZ_JACYMQ010000012.1	Averaged Predictions NZ_JAEHOQ010000017.1	Averaged Predictions �NZ_JAERLT010000015.1	Averaged Predictions NZ_JAGSNU010000014.1	Averaged Predictions NZ_JTZH01000041.1	Averaged Predictions NZ_MQWX01000046.1	Averaged Predictions NZ_MRST01000027.1	Averaged Predictions NZ_NROQ01000155.1	Averaged Predictions NZ_OBMU01000004.1	Averaged Predictions NZ_OVCW01000029.1	Averaged Predictions NZ_QENG01000047.1	Averaged Predictions NZ_RQXU01000032.1	Averaged Predictions NZ_LN907829.1	Averaged Predictions NZ_NKYF01000021.1
250831	MKMSXXKJEIMWTR-FMKLVEJHSA-S	[H+].[H+].[H+].[H+].[H+].CC(=O)NC1=CC2=C(C=C1)C=C(C(=NNC3=C(C(=CC(=C3)[N+](=O)[O-])S(=O)(=O)O)O)C2=O)S(=O)(=O)O.CC(=O)NC1=CC2=C(C=C1)C=C(C(=NNC3=C(C(=CC(=C3)S(=O)(=O)O)[N+](=O)[O-])O)C2=O)S(=O)(=O)O.[Cr]	0.023171175	0.025091344	0.029277036	0.014918429	0.011913007	0.019290153	0.02296792	0.02318641	0.022560598	0.029469574	0.031034932	0.01706342	0.021640806	0.024908936	0.01421422	0.011617078	0.023372676	0.01995781	0.034132075	0.0420608	0.019714087	0.012966679	0.03342754	0.028302308	0.038294625	0.022646891	0.025195261	0.022204308	0.021434616	0.036053155	0.025912711	0.08109622	0.017176127	0.01835252	0.024668416	0.017653033	0.024425166	0.026997527	0.024788849	0.026981767	0.030434882	0.02358715	0.030030992	0.023725355	0.024425166	0.032104593	0.034627356	0.014975468	0.016760137	0.028414527	0.020544253	0.023198258	0.015229183
250832	SJSVPSXVPPBCFO-DNCWPZBQSA-O	[H+].C=CC(=O)NC1=CC2=C(C=C1)C=C(C(=NNC3=C(C=CC(=C3)Cl)O)C2=O)S(=O)(=O)O.C1=CC=C2C(=C1)C=CC(=O)C2=NNC3=CC=CC=C3O.[Na+].[Cr]	0.025141591	0.027129108	0.03168835	0.01650911	0.013149014	0.021306966	0.024880895	0.025248546	0.02488882	0.032183982	0.0339742	0.018863961	0.023673533	0.027540868	0.015552307	0.012782496	0.025462424	0.021990836	0.037484586	0.046944853	0.021696832	0.014259109	0.037167095	0.031160077	0.04236097	0.024834657	0.027549649	0.024283066	0.023504015	0.040010117	0.02869224	0.08782102	0.019029263	0.020245988	0.027170906	0.019644672	0.026991758	0.029501248	0.027421063	0.02947903	0.03344845	0.026328791	0.033515964	0.026267955	0.026991758	0.035741378	0.03796245	0.016558304	0.018690145	0.03170912	0.022799313	0.025599793	0.016843854
250833	PMHNFGSRRVHYTL-UHFFFAOYSA-P	[H+].[H+].C1=CC2=C(C=C1N)C=C(C(=NNC3=C(C=CC(=C3)S(=O)(=O)CCOS(=O)(=O)O)O)C2=O)S(=O)(=O)O.[Cu]	0.03667328	0.039487902	0.045671325	0.024327315	0.019542411	0.031244168	0.036358695	0.036785156	0.036080666	0.04534329	0.04760009	0.027678844	0.03468684	0.0396548	0.023059223	0.018948857	0.037111178	0.03219689	0.052030098	0.06254577	0.031735793	0.02112079	0.051648118	0.044333346	0.057862233	0.035906445	0.039421204	0.035179935	0.03393649	0.055441596	0.04093621	0.105819166	0.027928323	0.02967368	0.039122008	0.02874124	0.039045297	0.042278998	0.039323498	0.04229865	0.047419824	0.037806157	0.047081597	0.037610937	0.039045297	0.049659178	0.053330977	0.024410497	0.027257483	0.04479854	0.033042364	0.03687739	0.024732951
250834	CBTUDFKAYWZSRF-UHFFFAOYSA-U	[H+].[H+].[H+].[H+].[H+].[H+].[H+].C1=CC(=CC(=C1)P(=O)(O)O)NC2=CC3=C(C=C2)C(=O)C(=NNC4=C(C=CC(=C4)[N+](=O)[O-])O)C(=C3)S(=O)(=O)O.C1=CC(=CC(=C1)P(=O)(O)O)NC2=CC3=C(C=C2)C(=O)C(=NNC4=C(C=CC(=C4)[N+](=O)[O-])O)C(=C3)S(=O)(=O)O.[Co]	0.023085494	0.024916934	0.028911859	0.015051529	0.011942311	0.01934606	0.02288133	0.02294694	0.022623142	0.028866416	0.03035047	0.017132627	0.021589966	0.02496146	0.014274145	0.011738306	0.023230644	0.019990765	0.033373617	0.039929044	0.019886255	0.013019991	0.032693572	0.027982628	0.036942676	0.0225502	0.024995515	0.02215932	0.02141979	0.035214856	0.025854304	0.059534527	0.017289354	0.018508669	0.024718	0.017796282	0.024340082	0.026919385	0.024861354	0.026809925	0.03018648	0.02376602	0.029654568	0.023801286	0.024340082	0.031348918	0.03357457	0.015010586	0.016890196	0.028041169	0.020651236	0.023315819	0.015473959
250835	WARDOYULUJNGER-QQRXZPDMSA-S	[H+].[H+].[H+].[H+].[H+].CC1=CC(=NNC2=CC3=C(C=C2)C=C(C(=NNC4=C(C(=CC(=C4)S(=O)(=O)O)[N+](=O)[O-])O)C3=O)S(=O)(=O)O)C(=O)C=C1.CC1=CC(=NNC2=CC3=C(C=C2)C=C(C(=NNC4=C(C(=CC(=C4)S(=O)(=O)O)[N+](=O)[O-])O)C3=O)S(=O)(=O)O)C(=O)C=C1.[Cr]	0.01855142	0.02020512	0.023864837	0.011643927	0.009265942	0.015320515	0.018387247	0.018793982	0.018159503	0.024531305	0.025887113	0.013434829	0.017278837	0.020133454	0.011098588	0.008946487	0.018847017	0.015838046	0.028514558	0.03618746	0.015499237	0.010127611	0.027983736	0.023413654	0.032600198	0.018359628	0.02062253	0.018003102	0.017391127	0.030096913	0.021134999	0.067942634	0.013541594	0.014449129	0.019864764	0.013944365	0.019795518	0.021947352	0.020078603	0.022015702	0.025006946	0.01894549	0.02491913	0.01923563	0.019795518	0.02673775	0.029004294	0.011796022	0.01326113	0.023510892	0.016455622	0.01860416	0.011851653
250836	KGDZZFLKOCRIAR-UVFCHQQZSA-N	C=C(C(=O)NC1=CC2=CC(=C(C(=C2C=C1)O)NN=C3C4=C(C=C(C=C4)[N+](=O)[O-])C(=CC3=O)S(=O)(=O)O)S(=O)(=O)O)Br.C=C(C(=O)NC1=CC=CC2=C1C=C(C(=NNC3=C(C=CC(=C3)[N+](=O)[O-])O)C2=O)S(=O)(=O)O)Br.[Na+].[Na+].[Na+].[Na+].[Cr]	0.022227941	0.02398679	0.028183844	0.014369806	0.011426614	0.0185395	0.022028945	0.022353854	0.021841062	0.02860635	0.030147186	0.01645493	0.020832855	0.024080962	0.013598132	0.011134578	0.022510286	0.019178253	0.032999434	0.040997993	0.019010298	0.012440851	0.032491885	0.027518805	0.03725263	0.021935713	0.024431765	0.021495067	0.0208049	0.034779653	0.025114726	0.070442766	0.01647294	0.01763789	0.02384554	0.01697529	0.023633042	0.026110316	0.02399688	0.026136482	0.02945523	0.02276074	0.029238185	0.022929167	0.023633042	0.030977387	0.033502247	0.014378863	0.016234653	0.027633125	0.019908134	0.022410762	0.014650129
250837	FWPMXXZZQVBUEH-UZYBFUPOSA-S	[H+].[H+].[H+].[H+].[H+].CC(=O)NC1=CC2=C(C=C1)C=C(C(=NNC3=C(C(=CC(=C3)[N+](=O)[O-])S(=O)(=O)O)O)C2=O)S(=O)(=O)O.CC(=O)NC1=CC2=C(C=C1)C=C(C(=NNC3=C(C(=CC(=C3)[N+](=O)[O-])S(=O)(=O)O)O)C2=O)S(=O)(=O)O.[Cr]	0.023141528	0.025058892	0.029235814	0.014902446	0.011901045	0.019269723	0.0229352	0.023150224	0.022535035	0.02943303	0.030995924	0.017045101	0.02161463	0.024874995	0.0141983	0.011604438	0.023338124	0.019939844	0.03409096	0.042000964	0.019687401	0.012951833	0.033391047	0.028265689	0.038247027	0.022611093	0.025150489	0.02217353	0.021401882	0.03600933	0.025873924	0.081099086	0.017164562	0.01833037	0.024637576	0.017640177	0.024400074	0.026958501	0.02476093	0.026945319	0.030395001	0.023563001	0.029992541	0.023695234	0.024400074	0.032070182	0.034587093	0.014962291	0.016740724	0.028380772	0.020518411	0.023166467	0.015211331
250838	LYLTZIBYQHABQZ-WCLHZAEPSA-S	[H+].[H+].[H+].[H+].[H+].CC(=O)NC1=CC2=C(C=C1)C=C(C(=NNC3=C(C(=CC(=C3)S(=O)(=O)O)[N+](=O)[O-])O)C2=O)S(=O)(=O)O.CC(=O)NC1=CC2=C(C=C1)C=C(C(=NNC3=C(C(=CC(=C3)S(=O)(=O)O)[N+](=O)[O-])O)C2=O)S(=O)(=O)O.[Cr]	0.02317951	0.02510094	0.02929314	0.014922405	0.011915484	0.019291151	0.022977185	0.023204759	0.022567516	0.029480528	0.03104959	0.017068017	0.021646459	0.02492025	0.014215767	0.011621555	0.023391213	0.019959565	0.034145903	0.04209666	0.019722624	0.012971039	0.03344014	0.028318992	0.03831572	0.022665922	0.025215214	0.022219151	0.021451991	0.03607259	0.025929984	0.08104015	0.017173719	0.018354721	0.024678683	0.017654866	0.024433812	0.027013887	0.024803266	0.027001318	0.030450378	0.023590963	0.030045355	0.023738015	0.024433812	0.032113366	0.034639888	0.014974872	0.016764268	0.028426504	0.02055492	0.02320947	0.015232166
250839	FXJDZUKAHKRPFV-UHFFFAOYSA-N	C1=CC2=C(C=C1NC3=C(C(=NC(=N3)Cl)Cl)Cl)C=C(C(=NNC4=C(C=CC(=C4)S(=O)(=O)O)O)C2=O)S(=O)(=O)O.[Na+].[Na+].[Cu]	0.030990217	0.03332022	0.03871093	0.020478347	0.016341459	0.026328951	0.030680543	0.03104845	0.030574191	0.03883211	0.04088031	0.02331676	0.029183831	0.033694632	0.019315634	0.01587982	0.031305812	0.027127665	0.045075096	0.05543319	0.026754448	0.017703447	0.044745974	0.037834156	0.05046972	0.030426111	0.033590134	0.029786084	0.028815683	0.04822217	0.035023045	0.100023374	0.023479898	0.024978537	0.033269595	0.024222318	0.033034746	0.03588573	0.033519562	0.035974182	0.040587343	0.03224323	0.04068898	0.032140005	0.033034746	0.04314614	0.0459422	0.02048489	0.02306905	0.038498595	0.028003532	0.031375095	0.020856947
250840	FGLIXLCBOYCUTI-ZVYXZNGDSA-Q	[H+].[H+].[H+].CC(=O)NC1=C2C(=C(C=C1)S(=O)(=O)O)C=CC(=NNC3=C(C(=CC(=C3Cl)Cl)Cl)O)C2=O.CC(=O)NC1=C2C(=C(C=C1)S(=O)(=O)O)C=CC(=NNC3=C(C(=CC(=C3Cl)Cl)Cl)O)C2=O.[Cr]	0.026032105	0.027976507	0.032829873	0.016955504	0.013481455	0.021762347	0.025765222	0.02606745	0.025513988	0.03334073	0.03515566	0.01936439	0.024293024	0.028139357	0.01601768	0.013179854	0.026240315	0.02245969	0.03867594	0.04836765	0.02226697	0.014661516	0.03812954	0.032087278	0.043843634	0.02562123	0.02854889	0.02506938	0.024309184	0.0409203	0.029513445	0.08700277	0.019333636	0.020694291	0.027942503	0.019950762	0.02751549	0.030366886	0.02820777	0.03047746	0.03448326	0.02677545	0.034318697	0.026949719	0.02751549	0.036442757	0.0390682	0.016876327	0.019144502	0.032418888	0.023332557	0.026317123	0.01732304
250841	GPOHSWJKCJHMIT-WLMCZTBFSA-N	CC(=O)C(=NNC1=C(C=CC(=C1)[N+](=O)[O-])O)C(=O)NC2=CC=CC=C2Cl.C1=CC=C2C(=C1)C=CC(=C2NN=C3C4=C(C=C(C=C4)[N+](=O)[O-])C(=CC3=O)S(=O)(=O)O)O.[Na+].[Na+].[Cr]	0.0233261	0.025149997	0.02942416	0.015211319	0.012032405	0.019563096	0.023071185	0.023295319	0.022989541	0.02978679	0.031442497	0.017353505	0.021821901	0.025477102	0.014324652	0.011804564	0.023529563	0.020232514	0.034887932	0.043390922	0.020086119	0.013099146	0.03429355	0.028767398	0.039234214	0.02293947	0.025497952	0.022459146	0.021743277	0.03706886	0.026519012	0.08923915	0.017469203	0.018692743	0.025168333	0.018035594	0.024822539	0.027399203	0.025387052	0.027300015	0.030993398	0.0243125	0.030889273	0.024317518	0.024822539	0.033091374	0.035073135	0.015143367	0.017184658	0.029175738	0.021022672	0.02372707	0.015619758
250842	LFQMICJPDUOCOR-UHFFFAOYSA-Q	[H+].[H+].[H+].CCCCNCCCC.C1CCC(CC1)NC2CCCCC2.C1=CC=C2C(=C1)C=CC(=C2NN=C3C4=CC=CC=C4C(=CC3=O)S(=O)(=O)O)O.C1=CC=C2C(=C1)C=CC(=C2NN=C3C4=CC=CC=C4C(=CC3=O)S(=O)(=O)O)O.[Cr]	0.026966339	0.029338827	0.034012653	0.017331788	0.013666535	0.022526294	0.026645035	0.026676973	0.026527733	0.03480476	0.036819972	0.019724775	0.024994502	0.029679725	0.01638414	0.013383612	0.02703715	0.023309216	0.041355614	0.051335156	0.023023622	0.01492348	0.04036128	0.03365947	0.04602519	0.026395142	0.02953282	0.025888715	0.025064278	0.04417514	0.030872995	0.09825072	0.020199044	0.021551229	0.029196966	0.02082272	0.028732857	0.03201456	0.029544448	0.03173406	0.03633824	0.028477248	0.036163546	0.028453553	0.028732857	0.03930367	0.040956438	0.017391605	0.019619223	0.0339785	0.024226567	0.027542546	0.017864015
250843	NIMZODRCIWFRLL-HRDYGHFJSA-N	C1=CC2=C(C=C1N)C(=O)C(=NNC3=C(C(=CC(=C3)[N+](=O)[O-])S(=O)(=O)O)O)C(=C2)S(=O)(=O)O.C1=CC2=C(C=C1N)C(=O)C(=NNC3=C(C(=CC(=C3)[N+](=O)[O-])S(=O)(=O)O)O)C(=C2)S(=O)(=O)O.[Na+].[Na+].[Na+].[Na+].[Na+].[Cr]	0.023784073	0.02580959	0.030003777	0.015333424	0.01222884	0.019916119	0.023550032	0.02378356	0.023257412	0.030362671	0.032029416	0.01753382	0.022208143	0.0257525	0.014544772	0.011855743	0.023959545	0.020538243	0.035482448	0.043851808	0.020178253	0.013305554	0.03482636	0.029281069	0.0398016	0.023240421	0.025867248	0.022801375	0.022024775	0.03768556	0.026737625	0.086774774	0.017727826	0.018855829	0.025418293	0.018240336	0.025259834	0.027684534	0.025604347	0.027742092	0.031416975	0.024488274	0.03131132	0.024507092	0.025259834	0.033583663	0.035955835	0.015415902	0.017290661	0.029552301	0.021186057	0.023898607	0.015606177
250844	WABHQDSEBAOMNC-UHFFFAOYSA-S	[H+].[H+].[H+].[H+].[H+].C1=CC=C2C(=C1)C(=CC(=O)C2=NNC3=C(C=CC4=C3C(=CC=C4)S(=O)(=O)O)O)S(=O)(=O)O.C1=CC=C2C(=C1)C(=CC(=O)C2=NNC3=C(C=CC4=C3C(=CC=C4)S(=O)(=O)O)O)S(=O)(=O)O.[Cr]	0.019698352	0.021375481	0.025060555	0.012653993	0.010097154	0.016449746	0.019496053	0.019776354	0.019312058	0.025546813	0.026990851	0.014520335	0.018406859	0.021410229	0.011993481	0.009786313	0.019894522	0.017001804	0.029857513	0.03768408	0.016715983	0.01097393	0.029337743	0.024519466	0.033872724	0.019372182	0.021633329	0.018973831	0.018336896	0.031694394	0.022358734	0.08240767	0.014622015	0.01559929	0.021147748	0.015068787	0.02102696	0.023150627	0.021323541	0.023158502	0.026324838	0.020317884	0.026257977	0.02040012	0.02102696	0.028275734	0.030297235	0.01273009	0.014329808	0.024739362	0.017603721	0.019859778	0.012902953
250845	YUPVKOVTCQBNJS-UHFFFAOYSA-S	[H+].[H+].[H+].[H+].[H+].C1=CC2=C(C(=C1)S(=O)(=O)O)C(=C(C=C2)NN=C3C4=C(C=C(C=C4)[N+](=O)[O-])C(=CC3=O)S(=O)(=O)O)O.C1=CC2=C(C(=C1)S(=O)(=O)O)C(=C(C=C2)NN=C3C4=C(C=C(C=C4)[N+](=O)[O-])C(=CC3=O)S(=O)(=O)O)O.[Cr]	0.018399352	0.020091977	0.023537565	0.011667728	0.009242942	0.015251371	0.01821065	0.01843299	0.01799587	0.024094531	0.0254811	0.013378149	0.017110622	0.020054648	0.011075882	0.009005239	0.018570373	0.015780326	0.028382007	0.035771072	0.015509499	0.010098286	0.02763248	0.023041975	0.032013915	0.018040078	0.02022502	0.017701674	0.017064435	0.030154686	0.020882085	0.08457495	0.013555303	0.014476609	0.01976894	0.013945175	0.019600492	0.021832628	0.019950472	0.021720862	0.024801437	0.018999085	0.02462665	0.019087179	0.019600492	0.026897613	0.028595429	0.011741286	0.013191198	0.023118239	0.01633455	0.018555824	0.01193394
250846	VHLJMCQSSAZKJE-UHFFFAOYSA-Q	[H+].[H+].[H+].C1=CC=C2C(=C1)C=CC(=C2NN=C3C4=C(C=C(C=C4)[N+](=O)[O-])C(=CC3=O)S(=O)(=O)O)O.C1=CC=C2C(=C1)C=CC(=C2NN=C3C4=C(C=C(C=C4)[N+](=O)[O-])C(=CC3=O)S(=O)(=O)O)O.C(CO)NCCO.C(CO)NCCO.C(CO)NCCO.[Co]	0.030082136	0.03227457	0.03739243	0.019841919	0.015645558	0.025397355	0.02976442	0.02976923	0.02972441	0.037440203	0.039394617	0.022505607	0.028037976	0.032838784	0.018616777	0.015359019	0.030107051	0.026111558	0.043638263	0.051873725	0.025947433	0.017050084	0.04315939	0.036583655	0.048332565	0.029483888	0.03273038	0.028859502	0.028073395	0.046411335	0.034092695	0.07141988	0.022700047	0.024228351	0.0324064	0.023477182	0.031759847	0.03495025	0.032731522	0.034930717	0.039511163	0.031516753	0.039286844	0.031492263	0.031759847	0.041280188	0.04352848	0.019722383	0.022488179	0.037206482	0.027216118	0.030640583	0.020369876
250847	HHISDVDPVYNRKR-MHZTUVSFSA-S	[H+].[H+].[H+].[H+].[H+].C1=CC2=C(C=C1N)C=C(C(=NNC3=C(C(=CC(=C3)[N+](=O)[O-])S(=O)(=O)O)O)C2=O)S(=O)(=O)O.C1=CC2=C(C=C1N)C=C(C(=NNC3=C(C(=CC(=C3)[N+](=O)[O-])S(=O)(=O)O)O)C2=O)S(=O)(=O)O.[Cr]	0.022731278	0.024732362	0.02870152	0.01460668	0.011659895	0.01899105	0.022504065	0.022705458	0.022165159	0.029037517	0.03063592	0.016705552	0.021200929	0.024557624	0.013888407	0.011317982	0.022879932	0.01962077	0.0340201	0.04210813	0.019242823	0.012691619	0.033251822	0.027947137	0.038122438	0.022147644	0.024644427	0.021731503	0.020945005	0.036163587	0.025514454	0.09004926	0.016931739	0.018004647	0.0242394	0.01741113	0.024111899	0.026483119	0.024420623	0.026463712	0.029994166	0.023363398	0.029811284	0.02336194	0.024111899	0.032222148	0.03444486	0.014708857	0.016446175	0.02815693	0.020172354	0.022789937	0.014894532
250848	NHNFYROQVYUNQO-QZNLKKMBSA-S	[H+].[H+].[H+].[H+].[H+].C1=CC2=C(C=C1N)C=C(C(=NNC3=C(C(=CC(=C3)[N+](=O)[O-])S(=O)(=O)O)O)C2=O)S(=O)(=O)O.C1=CC2=C(C=C1N)C=C(C(=NNC3=C(C(=CC(=C3)[N+](=O)[O-])S(=O)(=O)O)O)C2=O)S(=O)(=O)O.C(CO)NCCO.C(CO)NCCO.C(CO)NCCO.C(CO)NCCO.C(CO)NCCO.[Cr]	0.041028928	0.043770466	0.05027961	0.027549112	0.021918142	0.03495966	0.040629473	0.040424198	0.04058179	0.04997673	0.05236597	0.03104347	0.038186844	0.044539295	0.025919894	0.021484677	0.040890403	0.03573718	0.05758976	0.0669634	0.035433955	0.023831246	0.057168435	0.049115077	0.063380554	0.040136687	0.044335112	0.039311633	0.038381588	0.06118403	0.04613941	0.05803276	0.03128928	0.033289034	0.04389175	0.0324149	0.04303076	0.046907317	0.044255912	0.047055077	0.052733682	0.042840116	0.052604906	0.04281313	0.04303076	0.05430453	0.057613753	0.027425477	0.03112964	0.049976133	0.037217144	0.04161577	0.02820881
250849	MVGSQWMIYAWTLO-UHFFFAOYSA-S	[H+].[H+].[H+].[H+].[H+].C1=CC2=C(C(=C(C=C2C=C1N)S(=O)(=O)O)NN=C3C4=C(C=C(C=C4)[N+](=O)[O-])C(=CC3=O)S(=O)(=O)O)O.C1=CC2=C(C(=C(C=C2C=C1N)S(=O)(=O)O)NN=C3C4=C(C=C(C=C4)[N+](=O)[O-])C(=CC3=O)S(=O)(=O)O)O.[Cr]	0.019608544	0.021385988	0.02500091	0.012458635	0.009878023	0.016269112	0.019409563	0.019606164	0.019170174	0.025499701	0.026955456	0.014281961	0.018213147	0.021331852	0.011828428	0.009620389	0.019752732	0.01681872	0.030108333	0.037700593	0.01651446	0.01079094	0.02932105	0.02444767	0.03391137	0.019177308	0.021477047	0.018806918	0.018154895	0.032005884	0.022205193	0.08574845	0.014464456	0.015428226	0.021023054	0.014886889	0.020827789	0.023128431	0.021225676	0.023045925	0.026320945	0.02026468	0.026141232	0.02032568	0.020827789	0.028498199	0.030313248	0.01253478	0.0140982	0.024596754	0.017402926	0.019744758	0.012748351
250850	WYWYHPHOLCKQCU-UHFFFAOYSA-S	[H+].[H+].[H+].[H+].[H+].C1=CC2=C(C(=C(C=C2C=C1N)S(=O)(=O)O)NN=C3C4=C(C=C(C=C4)[N+](=O)[O-])C(=CC3=O)S(=O)(=O)O)O.C1=CC2=C(C(=C(C=C2C=C1N)S(=O)(=O)O)NN=C3C4=C(C=C(C=C4)[N+](=O)[O-])C(=CC3=O)S(=O)(=O)O)O.C(CO)NCCO.C(CO)NCCO.C(CO)NCCO.C(CO)NCCO.C(CO)NCCO.[Cr]	0.036375366	0.03880053	0.044670712	0.024378905	0.01929352	0.030905386	0.03599585	0.035802294	0.03600032	0.044426154	0.04657616	0.027465636	0.03378819	0.03959045	0.02287111	0.018959984	0.03623996	0.031608805	0.05139293	0.059915055	0.031417295	0.021033928	0.050958134	0.043686025	0.056571625	0.035646666	0.039455008	0.034868743	0.034109257	0.054689687	0.0410593	0.054282863	0.027626747	0.029459754	0.039028727	0.028652048	0.038112216	0.0417482	0.03940063	0.041843638	0.04698064	0.038072266	0.0468272	0.038109746	0.038112216	0.048496153	0.051228207	0.024186585	0.027623734	0.044460617	0.033043064	0.037008848	0.025003409
250851	NXDPKBIVCGDCCP-UHFFFAOYSA-N	C1=CC=C(C=C1)NC2=NC(=NC(=N2)Cl)NC3=CC4=CC(=C(C(=C4C=C3)O)NN=C5C6=C(C=C(C=C6)[N+](=O)[O-])C(=CC5=O)S(=O)(=O)O)S(=O)(=O)O.C1=CC=C(C=C1)NC2=NC(=NC(=N2)Cl)NC3=CC4=CC(=C(C(=C4C=C3)O)NN=C5C6=C(C=C(C=C6)[N+](=O)[O-])C(=CC5=O)S(=O)(=O)O)S(=O)(=O)O.[Na+].[Na+].[Na+].[Na+].[Na+].[Cr]	0.012589702	0.013788712	0.016390622	0.007693863	0.005923986	0.010224339	0.012437121	0.012581991	0.012388053	0.01707467	0.018115481	0.008877119	0.011520444	0.013930829	0.007261588	0.005811014	0.012676895	0.010587124	0.020446733	0.026082467	0.010430711	0.006575354	0.01978695	0.016222093	0.023200905	0.012453142	0.014179699	0.012192601	0.01181996	0.021649363	0.014678545	0.058399796	0.009017928	0.009704335	0.013699783	0.00932087	0.013426809	0.015283245	0.013925754	0.015188475	0.017582042	0.013170341	0.017484913	0.013388338	0.013426809	0.019222125	0.020228406	0.007735859	0.008906676	0.016342625	0.011181371	0.012850659	0.007941225
250852	HSMQPTMGEQRXSH-UHFFFAOYSA-N	C1=CC=C(C=C1)NC2=NC(=NC(=N2)Cl)NC3=CC4=CC(=C(C(=C4C=C3)O)NN=C5C6=C(C=C(C=C6)[N+](=O)[O-])C(=CC5=O)S(=O)(=O)O)S(=O)(=O)O.C1=CC=C(C=C1)NC2=NC(=NC(=N2)Cl)NC3=CC4=CC(=C(C(=C4C=C3)O)NN=C5C6=C(C=C(C=C6)[N+](=O)[O-])C(=CC5=O)S(=O)(=O)O)S(=O)(=O)O.[Na+].[Na+].[Na+].[Na+].[Na+].[Co]	0.012589702	0.013788712	0.016390622	0.007693863	0.005923986	0.010224339	0.012437121	0.012581991	0.012388053	0.01707467	0.018115481	0.008877119	0.011520444	0.013930829	0.007261588	0.005811014	0.012676895	0.010587124	0.020446733	0.026082467	0.010430711	0.006575354	0.01978695	0.016222093	0.023200905	0.012453142	0.014179699	0.012192601	0.01181996	0.021649363	0.014678545	0.058399796	0.009017928	0.009704335	0.013699783	0.00932087	0.013426809	0.015283245	0.013925754	0.015188475	0.017582042	0.013170341	0.017484913	0.013388338	0.013426809	0.019222125	0.020228406	0.007735859	0.008906676	0.016342625	0.011181371	0.012850659	0.007941225
250853	YBGKGHWJVSCOPL-UHFFFAOYSA-N	C1=CC=C(C=C1)NC2=NC(=NC(=N2)NC3=CC4=C(C=C3)C(=O)C(=NNC5=C(C=CC(=C5)S(=O)(=O)O)O)C(=C4)S(=O)(=O)O)NC6=CC7=C(C=C6)C(=O)C(=NNC8=C(C=CC(=C8)S(=O)(=O)O)O)C(=C7)S(=O)(=O)O.[Na+].[Na+].[Na+].[Na+].[Cu].[Cu]	0.018273408	0.019841159	0.023320159	0.011623388	0.009213282	0.015151307	0.018073041	0.0183154	0.017876763	0.023814023	0.025169987	0.013347033	0.01698262	0.01987524	0.011003282	0.008956514	0.018433098	0.015650228	0.02795637	0.03531677	0.015413264	0.010057868	0.02742337	0.022835914	0.031799436	0.01795733	0.020171583	0.017586956	0.017034233	0.029661838	0.020812493	0.071776785	0.013439444	0.01435637	0.019644307	0.013855688	0.019415665	0.02155516	0.019836556	0.021569122	0.02456421	0.018858185	0.024507258	0.01900832	0.019415665	0.026386451	0.028208325	0.011672718	0.013198552	0.023074461	0.01627129	0.0184477	0.011868277
250854	VYSHGROWIFWZEB-UHFFFAOYSA-N	C1=CC=C(C=C1)NC2=NC(=NC(=N2)NC3=CC4=C(C=C3)C(=O)C(=NNC5=C(C(=CC(=C5)S(=O)(=O)O)Cl)O)C(=C4)S(=O)(=O)O)NC6=CC7=C(C=C6)C(=O)C(=NNC8=C(C(=CC(=C8)S(=O)(=O)O)Cl)O)C(=C7)S(=O)(=O)O.[Na+].[Na+].[Na+].[Na+].[Cu].[Cu]	0.018182358	0.019725876	0.023244455	0.011509003	0.009094572	0.015018503	0.017974544	0.018193707	0.017777104	0.023824342	0.025186908	0.013222963	0.016838547	0.019779831	0.010889739	0.008855423	0.018303689	0.015505577	0.02803218	0.035530142	0.01529071	0.009944843	0.027451092	0.022785967	0.03191941	0.017882885	0.02013686	0.017502066	0.016977584	0.029726937	0.020775288	0.071902804	0.013291596	0.014228098	0.019569516	0.01371451	0.019265	0.021482693	0.01977913	0.0215033	0.024541926	0.018751094	0.024505546	0.018965824	0.019265	0.02643058	0.028204223	0.011531655	0.013108443	0.023009997	0.016166823	0.018377025	0.011765763
250855	WSMDOGJRXSLRNW-AMQRCMEJSA-N	C1=CC=C(C=C1)NC2=CC3=C(C=C2)C(=O)C(=NN=C4C5=C(C=C(C=C5)S(=O)(=O)O)C(=CC4=O)NNC6=CC(=C(C=C6)C=CC7=C(C=C(C=C7)N8N=C9C=C(C1=CC=CC=C1C9=N8)S(=O)(=O)O)S(=O)(=O)O)S(=O)(=O)O)C(=C3)S(=O)(=O)O.[Na+].[Na+].[Na+].[Na+].[Na+].[Cu]	0.014133711	0.015440196	0.018312437	0.00879137	0.006934579	0.011614146	0.013985621	0.014271416	0.013869072	0.019008003	0.020124476	0.010144815	0.013124654	0.015483668	0.008341379	0.006727052	0.014345525	0.012043865	0.022321282	0.028751647	0.011813117	0.007593642	0.021795426	0.01808404	0.025526699	0.014039265	0.015823472	0.013741883	0.013277575	0.02351788	0.016255628	0.06227106	0.010280714	0.011004252	0.015268448	0.010594943	0.015189883	0.017008256	0.015442704	0.016940717	0.019386735	0.014595149	0.019313883	0.014796207	0.015189883	0.020949844	0.022509987	0.008900451	0.01005535	0.018117733	0.012577334	0.014288068	0.008982205
250856	FQJYIJWYRHPBHS-CMXQKJTKSA-N	C1=CC=C(C=C1)NC2=CC3=C(C=C2)C(=O)C(=NN=C4C5=C(C=C(C=C5)S(=O)(=O)O)C(=CC4=O)NNC6=CC(=C(C=C6)C=CC7=C(C=C(C=C7)N8N=C9C=C(C1=CC=CC=C1C9=N8)S(=O)(=O)O)S(=O)(=O)O)S(=O)(=O)O)C(=C3)S(=O)(=O)O	0.013222615	0.014504987	0.017241092	0.008167618	0.006413944	0.01082938	0.013087636	0.013379234	0.012982257	0.017995197	0.019083371	0.009444231	0.012276858	0.014559357	0.00774131	0.006238055	0.013450739	0.01125137	0.021297628	0.02770423	0.011035046	0.007039273	0.020655366	0.017080039	0.024366992	0.013156447	0.014864972	0.012872907	0.012428991	0.022451181	0.015290151	0.06543458	0.009578439	0.010267035	0.014338988	0.009873508	0.014245396	0.016040824	0.014514963	0.015936825	0.018320005	0.013701958	0.018249614	0.0139028	0.014245396	0.0199768	0.02136083	0.008268835	0.009360595	0.017061284	0.011774865	0.013406997	0.00835415
250857	IQCUKRIBYGGJCU-UHFFFAOYSA-N	[Li+].[Li+].[Li+].C1=CC=C2C(=C1)C=CC(=C2NN=C3C4=C(C=C(C=C4)[N+](=O)[O-])C(=CC3=O)S(=O)(=O)O)O.C1=CC=C2C(=C1)C=CC(=C2NN=C3C4=C(C=C(C=C4)[N+](=O)[O-])C(=CC3=O)S(=O)(=O)O)O.[Cr]	0.019746685	0.021486467	0.025157992	0.01264561	0.009980196	0.016460966	0.019526523	0.019736407	0.019443331	0.025814647	0.027338028	0.014468214	0.018372912	0.021682067	0.011927933	0.009758107	0.019912662	0.017021839	0.030592915	0.038741715	0.016781319	0.010893744	0.02986991	0.024762178	0.03455046	0.019395294	0.0217098	0.019018577	0.01837218	0.0325903	0.022570226	0.0890042	0.014671229	0.015665341	0.021320896	0.015126741	0.021117356	0.023467368	0.021534016	0.023321485	0.026649062	0.020628069	0.026650107	0.020664465	0.021117356	0.029076379	0.030641457	0.012670714	0.014345238	0.025047809	0.01769373	0.020053346	0.012981759
250858	OJHNHMJDGWRHDG-UHFFFAOYSA-N	C1OC2=C(S1(=O)=O)C(=NNC3=C(C=C(C=C3)[N+](=O)[O-])O)C(=O)C4=CC=CC=C42.C1=CC=C2C(=C1)C=CC(=C2NN=C3C4=CC=CC=C4C(=CC3=O)S(=O)(=O)O)O.[Na+].[Na+].[Cr]	0.02251541	0.024565607	0.028565232	0.014451955	0.011411389	0.018846884	0.022250053	0.022415016	0.022154957	0.029507577	0.031273697	0.016492981	0.02091737	0.024790145	0.013644467	0.011129539	0.022640314	0.019483041	0.035216667	0.04466798	0.01913001	0.012444919	0.034329593	0.028271537	0.03961834	0.022066172	0.024681855	0.02163934	0.02089109	0.037722293	0.025796235	0.10250338	0.016856503	0.017930474	0.024373543	0.017377373	0.024123957	0.026826937	0.024668718	0.026585568	0.03055283	0.023772255	0.03062596	0.023738597	0.024123957	0.0336756	0.035071854	0.014529687	0.016377062	0.028703684	0.02020605	0.022955075	0.01483939
250859	MCGZLPQORXOEGU-HCPAYUHNSA-N	C1OC2=C(S1(=O)=O)C(=NNC3=C(C=CC(=C3)Cl)O)C(=O)C4=CC=CC=C42.C1=CC=C2C(=C1)C=CC(=C2NN=C3C4=CC=CC=C4C(=CC3=O)S(=O)(=O)O)O.[Na+].[Na+].[Cr]	0.022802792	0.024821853	0.028944233	0.014686042	0.011596689	0.019109203	0.022526015	0.02273562	0.02249377	0.029959405	0.03174462	0.016757222	0.021212405	0.025149519	0.013842942	0.011305532	0.022944976	0.019740261	0.03569875	0.04544796	0.019415459	0.01264177	0.034895092	0.028703917	0.040317282	0.022417566	0.0251101	0.021969898	0.0212543	0.03825619	0.026237166	0.10139042	0.01707603	0.018180903	0.024734493	0.017622212	0.024468219	0.027154664	0.025058215	0.026976675	0.03100561	0.024121668	0.03116417	0.024140209	0.024468219	0.034150697	0.035573993	0.014741798	0.016668009	0.029219737	0.020540776	0.0233008	0.015059019
250860	DVIUVBPAFBJDFO-QNKRHDSNSA-U	[H+].[H+].[H+].[H+].[H+].C1=CC(=CC(=C1)P(=O)(O)O)NC2=CC3=C(C=C2)C(=O)C(=NNC4=C(C=CC(=C4)[N+](=O)[O-])O)C(=C3)S(=O)(=O)O.C1=CC(=CC(=C1)P(=O)(O)O)NC2=CC3=C(C=C2)C(=O)C(=NNC4=C(C=CC(=C4)[N+](=O)[O-])O)C(=C3)S(=O)(=O)O.[NH4+].[NH4+].[Co]	0.02415323	0.026033407	0.030207729	0.015801558	0.012530428	0.02027857	0.023933908	0.024005337	0.023720661	0.030157525	0.03169769	0.017960373	0.022599505	0.02616156	0.014958179	0.012323446	0.024305213	0.020939296	0.03482298	0.041513763	0.020851362	0.013659266	0.03417676	0.029268041	0.03851658	0.023625156	0.026175957	0.023207398	0.022461351	0.036757268	0.027080694	0.058635168	0.018118342	0.019404177	0.02589786	0.01866229	0.02548832	0.028161937	0.026051497	0.028055897	0.0315708	0.024916936	0.031060468	0.024946736	0.02548832	0.032739654	0.035041526	0.015738774	0.017743263	0.029362082	0.021669641	0.024447586	0.016246784
250861	OXEIBZQVHSBNHU-QMPXLRSZSA-N	C1=CC=C2C(=C1)C(=CC(=O)C2=NNC3=C(C4=C(C=CC=C4S(=O)(=O)O)C=C3)O)S(=O)(=O)O.O.O.O.[Na+].[Cr]	0.033619057	0.036222834	0.04198106	0.022275845	0.017866928	0.028684307	0.03332224	0.033784535	0.033182316	0.041933052	0.044101767	0.025367077	0.031822547	0.036515005	0.021047678	0.01729019	0.034066685	0.02955212	0.048359606	0.05900838	0.029111143	0.019311976	0.048015703	0.04091445	0.05398535	0.03301844	0.0362876	0.03232649	0.031187559	0.051621176	0.037773006	0.10758724	0.025599787	0.027197182	0.03599166	0.02637336	0.03596715	0.038930714	0.036186405	0.038912553	0.043722034	0.03484621	0.043697525	0.034634244	0.03596715	0.046294585	0.049550034	0.022360835	0.02503256	0.041490205	0.030391525	0.03390922	0.022633584
250862	YVHOMHACCFJWEM-UHFFFAOYSA-N	C1=CC2=C(C=CC(=O)C2=NNC3=C(C(=CC(=C3)Cl)S(=O)(=O)O)O)C=C1S(=O)(=O)O.O.O.O.[Na+].[Cr]	0.035923425	0.03868196	0.044811647	0.02383735	0.019144991	0.030669224	0.035619304	0.036120906	0.03542176	0.044678174	0.04692395	0.027125755	0.034014728	0.03893124	0.022550408	0.018513959	0.036409874	0.03159782	0.051252197	0.06225384	0.031116938	0.020682538	0.050941028	0.043606363	0.05719603	0.0352682	0.038725603	0.034526985	0.033321377	0.05475492	0.04026384	0.10676559	0.027376022	0.029083658	0.038404763	0.028185993	0.03838808	0.041522972	0.038588576	0.04153852	0.04659052	0.037157837	0.046476953	0.036913585	0.03838808	0.049073853	0.052694738	0.023934819	0.026752343	0.04416523	0.032450408	0.036185868	0.024204524
250863	XVJOQBNPYFCPRF-UHFFFAOYSA-N	C1=CC=C2C(=C1)C(=CC(=NNC3=C(C=CC(=C3)S(=O)(=O)O)O)C2=O)S(=O)(=O)O.O.O.O.[Na+].[Cr]	0.036239307	0.039023593	0.045213662	0.024055425	0.019329054	0.030973911	0.03592676	0.036430147	0.035720617	0.045016356	0.047291644	0.027366335	0.03431704	0.039266177	0.022763338	0.01869077	0.036722086	0.0318658	0.05164657	0.0626622	0.031389885	0.020879906	0.05135111	0.043985087	0.057603024	0.035555284	0.03905191	0.03482517	0.033596903	0.055166204	0.040580954	0.10810794	0.027617639	0.029343482	0.038732074	0.02843452	0.038727093	0.041846342	0.038901873	0.041887533	0.046969958	0.03745971	0.046865862	0.037226535	0.038727093	0.049473707	0.053150635	0.024158422	0.026984656	0.044524617	0.032730293	0.036490686	0.024424788
250864	WNUMHZWWYQEHBV-SHBDHQTESA-N	CC(=O)NC1=CC=CC2=C1C(=NNC3=C(C(=CC(=C3)[N+](=O)[O-])S(=O)(=O)O)O)C(=O)C=C2.C1=CC=C2C(=C1)C=CC(=C2NN=C3C4=C(C=C(C=C4)[N+](=O)[O-])C(=CC3=O)S(=O)(=O)O)O.[Na+].[Na+].[Na+].[Cr]	0.023190688	0.025100332	0.029323703	0.015036288	0.011936014	0.019428883	0.022956893	0.02320866	0.022810647	0.029790502	0.031449348	0.01717725	0.021710848	0.025284994	0.014208699	0.011655971	0.023426343	0.020103645	0.034813423	0.04337582	0.01985017	0.012986125	0.034180664	0.028708775	0.039204955	0.022801245	0.025363768	0.022345625	0.021593774	0.036959108	0.026303682	0.088080294	0.017345304	0.018518647	0.024953704	0.017876858	0.024711106	0.027282158	0.025164988	0.027194628	0.03085905	0.024055269	0.030707736	0.02407578	0.024711106	0.032958772	0.0351017	0.015047029	0.016977835	0.028965304	0.020827616	0.023488246	0.015389686
250865	LFGVYSLTULYZLR-ZDKGYNKASA-N	CC1=C(C2=C(C=C1)N=C(S2)C3=CC=C(C=C3)NNC4=CC(=O)C(=NN=C5C(=CC6=C(C5=O)C=C(C=C6)NC7=CC(=CC=C7)S(=O)(=O)O)S(=O)(=O)O)C=C4)S(=O)(=O)O.[Na+].[Na+].[Na+].[Cu]	0.021191508	0.022937687	0.026855106	0.013714314	0.010968851	0.017748073	0.020986017	0.021328079	0.020768272	0.027315017	0.028840369	0.015716817	0.01988606	0.02298536	0.013005925	0.010637164	0.021471497	0.018372491	0.03174114	0.040083	0.01806569	0.011905687	0.031317793	0.026259944	0.03605584	0.020872544	0.023221362	0.020428546	0.019739075	0.03369834	0.023995372	0.07942092	0.015831191	0.016856736	0.022706147	0.016297314	0.022632007	0.02484652	0.022912918	0.024843026	0.028163368	0.021826979	0.028117668	0.02192584	0.022632007	0.03007852	0.03230452	0.013788064	0.015469897	0.026526984	0.018979305	0.021349248	0.01397008
250866	REWGXJUZLWYDLG-UHFFFAOYSA-Q	[H+].[H+].[H+].CCCCCCCCCCCCN(CCO)CCO.C1=CC=C2C(=C1)C=CC(=C2NN=C3C4=C(C=C(C=C4)[N+](=O)[O-])C(=CC3=O)S(=O)(=O)O)O.C1=CC=C2C(=C1)C=CC(=C2NN=C3C4=C(C=C(C=C4)[N+](=O)[O-])C(=CC3=O)S(=O)(=O)O)O.[Cr]	0.030014802	0.032394208	0.03741762	0.019677842	0.015664175	0.02533879	0.02971467	0.029792666	0.029563904	0.03749231	0.039457522	0.02237891	0.02808473	0.03271755	0.01862618	0.01528279	0.03014249	0.026152581	0.043668468	0.05229975	0.025789943	0.017016722	0.043066375	0.03660329	0.04837416	0.029364308	0.032522347	0.028785426	0.027867142	0.046423975	0.03383651	0.079638794	0.022758648	0.024190472	0.032193817	0.02346139	0.031818677	0.034908026	0.032487195	0.034799434	0.039348457	0.03134632	0.039028574	0.031209897	0.031818677	0.04134216	0.043718092	0.019748697	0.022216734	0.036988728	0.027029376	0.0304066	0.020165542
250867	KBIUGQRWQVQFHX-YFDQYYCDSA-N	C1=CC=C2C(=C1)C=CC(=C2NN=C3C4=CC=CC=C4C(=CC3=O)S(=O)(=O)O)O.O.[Na+].[Cr]	0.03445203	0.03710813	0.042957205	0.022902165	0.018310796	0.029481143	0.034120806	0.034588855	0.03410654	0.042981956	0.045232043	0.026051369	0.032618802	0.037570246	0.021554112	0.017719168	0.034892164	0.030344054	0.049794834	0.06091678	0.029873291	0.019791972	0.049465947	0.041990574	0.055574954	0.033863883	0.037218638	0.033135705	0.032010444	0.05332672	0.03884668	0.11099198	0.02633484	0.02796458	0.036970876	0.027168715	0.03690789	0.039920513	0.037215035	0.03987183	0.044946037	0.03599812	0.045007806	0.035687126	0.03690789	0.047824677	0.05077053	0.022974808	0.025791863	0.042736158	0.031268533	0.03485518	0.023274234
250868	MRCHRWOLWQOJHW-YFDQYYCDSA-O	[H+].C1=CC=C2C(=C1)C=CC(=C2NN=C3C4=CC=CC=C4C(=CC3=O)S(=O)(=O)O)O.C(CO)NCCO.O.[Cr]	0.040375262	0.04334649	0.05023854	0.027026694	0.021603435	0.03459416	0.04001484	0.04052333	0.04005101	0.04989026	0.05236448	0.03071013	0.03830842	0.044024907	0.025421306	0.020990996	0.04091094	0.035636608	0.05731659	0.06833062	0.03520622	0.023344152	0.057095192	0.048967548	0.06359239	0.039816204	0.04367547	0.038945276	0.03764803	0.061148405	0.04552588	0.10692038	0.030993363	0.03295325	0.04335024	0.031989638	0.04317287	0.04670452	0.04365653	0.046606176	0.052405804	0.04216368	0.05222263	0.04187164	0.04317287	0.054775577	0.058358777	0.027040044	0.030427346	0.04978194	0.0367865	0.04092741	0.027530331
250869	JXZSIRAVQRZSFD-UHFFFAOYSA-N	C1=CC2=C(C=C1NC3=NC(=NC(=N3)Cl)NC4=CC5=C(C=C4)C(=O)C(=NNC6=C(C=CC(=C6)S(=O)(=O)O)O)C(=C5)S(=O)(=O)O)C=C(C(=NNC7=C(C=CC(=C7)S(=O)(=O)O)O)C2=O)S(=O)(=O)O.[Na+].[Na+].[Na+].[Na+].[Cu].[Cu]	0.021655044	0.023421627	0.027413229	0.013960287	0.011109808	0.018084755	0.021418016	0.021699077	0.021215936	0.027844226	0.02938295	0.015996087	0.020204399	0.02348691	0.013203686	0.010779695	0.021832628	0.018666314	0.03252638	0.040724292	0.018360965	0.012092523	0.032071162	0.026823377	0.03689905	0.021253774	0.02376693	0.020824978	0.02017661	0.03453615	0.024585357	0.07632451	0.016060516	0.017124346	0.023222644	0.01656176	0.022993801	0.025285378	0.023447415	0.025406172	0.02880027	0.022346659	0.028808374	0.022436347	0.022993801	0.030706424	0.032947473	0.014004457	0.015809296	0.027164564	0.019356187	0.021832854	0.014222127
250870	LEGVRJQKRFQFMW-UHFFFAOYSA-N	C1=CC2=C(C=C1NC3=NC(=NC(=N3)Cl)NC4=CC5=C(C=C4)C(=O)C(=NNC6=C(C(=CC(=C6)S(=O)(=O)O)Cl)O)C(=C5)S(=O)(=O)O)C=C(C(=NNC7=C(C=CC(=C7)S(=O)(=O)O)O)C2=O)S(=O)(=O)O.[Na+].[Na+].[Na+].[Na+].[Cu].[Cu]	0.021533623	0.023287559	0.027297756	0.013855633	0.011010637	0.01795684	0.021299556	0.021568272	0.021090707	0.02777481	0.029317264	0.015880072	0.020058611	0.02336575	0.013100539	0.010695612	0.021708488	0.018525204	0.032487724	0.04077652	0.018237706	0.011993104	0.03201201	0.026721697	0.036888294	0.02115684	0.023685504	0.020719573	0.020093352	0.034499414	0.024489354	0.07633496	0.015930688	0.016996762	0.023117036	0.016429145	0.022845443	0.025187925	0.023348598	0.025304962	0.02871572	0.022229616	0.028733332	0.022355244	0.022845443	0.030674357	0.03287131	0.013888213	0.01570919	0.027074147	0.019243162	0.021729913	0.014122563
250871	UGPWMFRHNWYPDU-UHFFFAOYSA-N	C1=CC2=C(C=C1NC3=NC(=NC(=N3)Cl)NC4=CC5=C(C=C4)C(=O)C(=NNC6=C(C(=CC(=C6)S(=O)(=O)O)Cl)O)C(=C5)S(=O)(=O)O)C=C(C(=NNC7=C(C(=CC(=C7)S(=O)(=O)O)Cl)O)C2=O)S(=O)(=O)O.[Na+].[Na+].[Na+].[Na+].[Cu].[Cu]	0.021364978	0.023101836	0.0271126	0.013707859	0.010876788	0.017779168	0.021132242	0.021388555	0.020916052	0.027648643	0.029189881	0.015715534	0.019858917	0.02318765	0.012956584	0.010578489	0.021519447	0.018334284	0.032373615	0.04074944	0.018064227	0.011858843	0.031878263	0.026560014	0.03681574	0.02100046	0.023541827	0.020560423	0.019957965	0.03438822	0.024334142	0.07629585	0.01574989	0.016826468	0.022958413	0.016250612	0.022644693	0.025021458	0.023192314	0.025145087	0.02855512	0.02205031	0.028592652	0.022215277	0.022644693	0.030574327	0.032724086	0.013727168	0.015565885	0.026914775	0.019081693	0.021580579	0.013978399
250872	HBWCWMDGFVEGAU-BVTUSVLDSA-N	C1=CC(=C(C2=C(C(=CC(=C21)S(=O)(=O)O)NN=C3C=C(C=C(C3=O)[N+](=O)[O-])[N+](=O)[O-])N)O)[N+](=O)[O-].O.[Na+].[Cr]	0.03415151	0.03695424	0.042678434	0.022499304	0.017982423	0.029077101	0.0338308	0.034183823	0.03363912	0.042865098	0.0451177	0.025584023	0.032151986	0.03714658	0.02128385	0.017468182	0.034505792	0.029948235	0.049846675	0.06106328	0.02948089	0.019484678	0.049299218	0.041720115	0.05563145	0.033443682	0.036848236	0.03275349	0.03160773	0.053348094	0.038420085	0.11493895	0.025997724	0.027596707	0.03660198	0.02675975	0.036499545	0.039665468	0.036843143	0.039577268	0.044696502	0.03556449	0.044638567	0.03533224	0.036499545	0.047805823	0.050840028	0.022586456	0.025273332	0.042255435	0.030795049	0.0345043	0.022948258
250873	SRWLZIJXZKTWLS-UHFFFAOYSA-N	CC1=NN(C(=O)[C-]1N=NC2=C(C=C(C3=CC=CC=C32)S(=O)(=O)O)O)C4=CC=CC=C4.O.[Na+].[Cr]	0.03428378	0.03694304	0.04272379	0.02280337	0.01821267	0.02933276	0.03395358	0.03437275	0.033970676	0.042729	0.044962652	0.025939759	0.03247158	0.0374334	0.021459732	0.017656667	0.034711733	0.030242205	0.049470473	0.060369045	0.029767085	0.019695152	0.04914877	0.04175999	0.055084415	0.0336984	0.037037604	0.03298349	0.03185447	0.053050287	0.038716357	0.11067717	0.026273444	0.027890787	0.036810987	0.027104473	0.036720283	0.039813332	0.037088618	0.039660327	0.044771135	0.035929818	0.04474014	0.035567876	0.036720283	0.047540665	0.05027757	0.022879349	0.025683135	0.042472474	0.031160355	0.034733288	0.023225034
250874	VCTKHQRJIVOXSR-DZUOILHNSA-N	C=CCC1C(C(C(N1O)COCC2=CC=CC=C2)OCC3=CC=CC=C3)OCC4=CC=CC=C4	0.041755848	0.044993844	0.0519028	0.028049905	0.022387708	0.03606822	0.041377235	0.041939132	0.04170985	0.05181835	0.054424424	0.03181959	0.03977304	0.045993634	0.026294744	0.021671768	0.042410597	0.03716676	0.059747644	0.071064845	0.036497828	0.02416656	0.05964167	0.050925873	0.06621836	0.041235965	0.045156382	0.040318318	0.038980104	0.063825406	0.047292106	0.10847096	0.0324321	0.03436076	0.045048155	0.033486873	0.04506092	0.048585817	0.045415364	0.048323587	0.054475076	0.044211768	0.054520033	0.04354758	0.04506092	0.057159863	0.06071136	0.028212357	0.03164837	0.051947117	0.038342364	0.04254409	0.028575376
250875	OQGJAOKWDRQWEI-UHFFFAOYSA-N	CC(C)C1=C(C(=CC=C1)C(C)C)C2=CC(=CC(=C2)C3=C(C(=CC=C3)C4=CC(=CC(=C4)C5=C(C=CC=C5C(C)C)C(C)C)C6=C(C=CC=C6C(C)C)C(C)C)CS(=O)C)C7=C(C=CC=C7C(C)C)C(C)C	0.025444845	0.02777332	0.03318155	0.015774246	0.012230463	0.021116817	0.025084078	0.025886735	0.025533486	0.035410337	0.037582178	0.018281909	0.023524268	0.028623458	0.014621912	0.011697508	0.025784165	0.021688508	0.042664696	0.056614757	0.020854171	0.013483323	0.04233791	0.034043938	0.050140083	0.025532702	0.029150605	0.024871409	0.024325917	0.045700923	0.030372828	0.093308784	0.018512297	0.019640075	0.027876005	0.01924112	0.02777057	0.03046078	0.02857601	0.030835327	0.035952285	0.027207691	0.037438095	0.027589802	0.02777057	0.040275227	0.042933293	0.01601685	0.01861121	0.035007983	0.023156207	0.02609587	0.015929747
250876	HQMJMRZIHXMKDT-UHFFFAOYSA-N	CCSC(=O)C(CC=C)(C1CC1)NC2=CC=C(C=C2)OC	0.05183469	0.055698376	0.0641842	0.03484565	0.027868178	0.044716448	0.0513196	0.051938795	0.051517617	0.06389764	0.067074165	0.039467733	0.0492244	0.056610145	0.032734007	0.027016481	0.05248913	0.045915056	0.07324888	0.087346025	0.045339048	0.030076142	0.07324458	0.062812686	0.081287205	0.050955903	0.05582265	0.04991459	0.048232175	0.07858305	0.058380496	0.119497396	0.040012557	0.042479873	0.055737685	0.041289788	0.05559956	0.06003989	0.056013186	0.059879325	0.06718574	0.054354746	0.06717497	0.053763825	0.05559956	0.070561916	0.07496935	0.034894727	0.039173625	0.0638215	0.04736211	0.052629214	0.035500586
250877	XPNQNMXIMFZLNP-VROINQGHSA-N	C=CCOC1C(C(C(C(O1)CO)O)OCC2=CC=CC=C2)OCC3=CC=CC=C3	0.052957363	0.05678507	0.0655941	0.03586774	0.028579343	0.045739923	0.052483886	0.05311192	0.052905627	0.06517651	0.06831708	0.040526677	0.05045122	0.05807974	0.033599198	0.027853157	0.05372175	0.04707688	0.074332565	0.0865771	0.04663359	0.030863177	0.07401808	0.06410445	0.08181653	0.05232825	0.057179995	0.051210802	0.049518187	0.078788824	0.059731714	0.09990145	0.041105174	0.043716066	0.057098232	0.042452212	0.05682086	0.061586965	0.057453632	0.061206944	0.06858488	0.055636615	0.06815764	0.055041593	0.05682086	0.0706756	0.07547777	0.035820387	0.04030421	0.06493213	0.048689824	0.053985626	0.036590096
250878	XGNUYFFJZTZKNJ-ZBPJONRRSA-N	CC1CC(=O)CC2C13C(C(=O)C(O3)CC2O[Si](C)(C)C(C)(C)C)CC=C	0.056048144	0.060193412	0.06938458	0.03753401	0.029946387	0.048278622	0.055509448	0.056069843	0.05570104	0.07043286	0.07414608	0.042363513	0.052882742	0.06132835	0.035293348	0.029074501	0.05655787	0.0493631	0.08131782	0.0994773	0.048929594	0.032416143	0.08111075	0.068700716	0.09070685	0.055268835	0.06092044	0.054204475	0.052562337	0.08743481	0.06349712	0.12332606	0.043004822	0.04577399	0.06055542	0.044410516	0.0601722	0.06550318	0.0608299	0.065377176	0.07349976	0.058802415	0.074039675	0.0587492	0.0601722	0.0783151	0.08246542	0.037520837	0.04223275	0.06961568	0.051277697	0.05719831	0.038223393
250879	WCUZIFJYDDKWRN-HQOHQVRUSA-N	C1=CC=C(C=C1)CC(C(=NC(CC2=CC=CC=C2)C(=NC(CC3=CC=C(C=C3)OP(=O)(O)O)C(=O)O)O)O)N=C(C(CCCCN=C(NC4=CC5=C(C=C4)C6(C7=C(C=C(C=C7)O)OC8=C6C=CC(=C8)O)OC5=O)S)N=C(O)OCC9C1=CC=CC=C1C1=CC=CC=C91)O	0.03499154	0.037164997	0.043185197	0.023540903	0.018437123	0.029824678	0.03455318	0.03446903	0.034948274	0.042997114	0.045146126	0.026548386	0.032576457	0.03848798	0.021851946	0.018173221	0.034882568	0.03053528	0.050060727	0.05830617	0.030399095	0.020101724	0.049987577	0.0423909	0.055382103	0.034453902	0.038195524	0.033648692	0.032994613	0.053348877	0.040121377	0.039387144	0.02668477	0.028545478	0.037976652	0.027762663	0.036948264	0.040380005	0.038445733	0.04044493	0.045753606	0.03723862	0.04592914	0.03705597	0.036948264	0.047309592	0.049753882	0.02322834	0.026887018	0.043704767	0.03215611	0.036052614	0.02421705
250880	ANASSPFMTKHQPX-HQOHQVRUSA-N	C1=CC=C(C=C1)CC(C(=NC(CC2=CC=CC=C2)C(=NC(CC3=CC=C(C=C3)O)C(=O)O)O)O)N=C(C(CCCCN=C(NC4=CC5=C(C=C4)C6(C7=C(C=C(C=C7)O)OC8=C6C=CC(=C8)O)OC5=O)S)N=C(O)OCC9C1=CC=CC=C1C1=CC=CC=C91)O	0.029200664	0.031112382	0.03624624	0.019370984	0.015107794	0.024731873	0.028810287	0.028786749	0.02911433	0.036335133	0.03825879	0.021924805	0.027090142	0.032254685	0.01795464	0.014846263	0.029099295	0.025327716	0.04273037	0.050578475	0.025213266	0.01651475	0.042596914	0.035733856	0.047543876	0.028733036	0.0319962	0.02804787	0.027500082	0.04566941	0.03371667	0.04805819	0.022067215	0.023618212	0.03176438	0.022971932	0.030912569	0.033853523	0.03221434	0.033966266	0.038654383	0.031186625	0.038967248	0.031106267	0.030912569	0.040399984	0.042369336	0.019148549	0.022232939	0.03694859	0.026748672	0.030119795	0.019920962
250881	BSTUPUFSUDCLMU-TXZDUHFLSA-N	CC1(CCCC2(C1CCC3=C2C(=CC(=C3)OC)OC)C)CC=C	0.04907392	0.05300008	0.060846794	0.032773953	0.026199108	0.042376712	0.048558105	0.049219567	0.048785586	0.06199441	0.065405	0.037143566	0.046492547	0.05398022	0.030779814	0.025261516	0.04968711	0.043520086	0.072186425	0.09006634	0.042572785	0.02829172	0.07210873	0.060517907	0.080938496	0.048285168	0.05315911	0.04728049	0.0457457	0.07827704	0.055821188	0.13451734	0.037930563	0.04009031	0.05296289	0.03914868	0.053037923	0.05733471	0.05335331	0.057008516	0.06458469	0.052051403	0.06548725	0.051437844	0.053037923	0.07021469	0.07352759	0.03303539	0.03698728	0.061746456	0.04487875	0.049958095	0.03329789
250882	RGRNTSJPXUJPEI-UHFFFAOYSA-O	CC[N+]1=C[SH+]C(=C1C)CCCS(=O)(=O)[O-]	0.06011691	0.064586066	0.074306704	0.040613998	0.03232581	0.051961116	0.059544407	0.059952892	0.059813607	0.073722094	0.07738121	0.0456397	0.056879204	0.06562264	0.03814597	0.031582642	0.060607098	0.05316637	0.08427317	0.098631084	0.052952945	0.03497949	0.08378749	0.07243754	0.09253375	0.058847576	0.064492404	0.057792377	0.055861175	0.09023154	0.06752835	0.11740384	0.0464253	0.049430817	0.06488516	0.04785227	0.06435617	0.06998778	0.06495853	0.06964124	0.07785425	0.06286496	0.07726838	0.06251536	0.06435617	0.08105214	0.08621824	0.040410966	0.045360833	0.07323302	0.054939527	0.061320603	0.041527435
250883	RGRNTSJPXUJPEI-UHFFFAOYSA-O	CC[N+]1=CSC(=C1C)CCCS(=O)(=O)O	0.06011691	0.064586066	0.074306704	0.040613998	0.03232581	0.051961116	0.059544407	0.059952892	0.059813607	0.073722094	0.07738121	0.0456397	0.056879204	0.06562264	0.03814597	0.031582642	0.060607098	0.05316637	0.08427317	0.098631084	0.052952945	0.03497949	0.08378749	0.07243754	0.09253375	0.058847576	0.064492404	0.057792377	0.055861175	0.09023154	0.06752835	0.11740384	0.0464253	0.049430817	0.06488516	0.04785227	0.06435617	0.06998778	0.06495853	0.06964124	0.07785425	0.06286496	0.07726838	0.06251536	0.06435617	0.08105214	0.08621824	0.040410966	0.045360833	0.07323302	0.054939527	0.061320603	0.041527435
250884	URYJLVNFRVWQOH-UHFFFAOYSA-N	CC1=C(S#CN1C)CCCS(=O)(=O)O	0.062675014	0.067463174	0.07734145	0.042340554	0.03376785	0.05424564	0.062089283	0.06252496	0.06232378	0.07669468	0.08045022	0.047614448	0.059336018	0.06841838	0.03980855	0.03289094	0.06320451	0.05552118	0.08771621	0.10235999	0.055020384	0.036520936	0.087187454	0.07535356	0.09618487	0.061301947	0.06705298	0.06017644	0.058072962	0.09383626	0.07022705	0.12062564	0.048562724	0.05154475	0.067482844	0.05003258	0.067111805	0.0727246	0.0675618	0.07239886	0.08094569	0.06562428	0.0803493	0.06502536	0.067111805	0.08426364	0.08981465	0.04223419	0.047267143	0.07630442	0.05720222	0.06377355	0.04323731
250885	IMDINTPKQNNEIK-UHFFFAOYSA-N	CCN1C#SC(=C1C)CCCS(=O)(=O)O	0.06284465	0.06760166	0.07756935	0.04246184	0.033874203	0.054342978	0.062262546	0.0627089	0.06247914	0.076940455	0.08070266	0.047763873	0.059495997	0.068556204	0.039938964	0.03301277	0.063388556	0.055647694	0.08792656	0.10268967	0.055208974	0.036633097	0.087371014	0.07555617	0.09643986	0.06150884	0.06730366	0.060383003	0.0582923	0.09400252	0.070437506	0.12105876	0.04862962	0.051664017	0.06766186	0.050112873	0.06724432	0.0729283	0.067748666	0.07261576	0.08117113	0.06570945	0.08052574	0.06519612	0.06724432	0.0844363	0.0899775	0.04232359	0.04739803	0.07645525	0.05736371	0.06395118	0.04336206
250886	FTMKJORMUXXQKE-CCEZHUSRSA-M	CC1=C(SC(=C(C2=CC=CC=C2)[O-])N1C)CCCS(=O)(=O)O	0.05136913	0.055252515	0.06363029	0.034521118	0.027620327	0.044322737	0.05087901	0.05145825	0.05103151	0.06323048	0.06634849	0.039083824	0.048782278	0.056093723	0.032469153	0.026791275	0.05200246	0.04552207	0.07249562	0.0860035	0.044891596	0.029827023	0.07229952	0.062099118	0.0802183	0.05045113	0.055218417	0.04942154	0.047723006	0.07759844	0.05778737	0.12032884	0.039671768	0.04210889	0.05518804	0.04092591	0.05504589	0.059440196	0.05545769	0.059290327	0.066521265	0.053802263	0.066292904	0.053203344	0.05504589	0.06967352	0.074044146	0.034599908	0.03876937	0.06304674	0.04689266	0.05213415	0.035185345
250887	FTMKJORMUXXQKE-CCEZHUSRSA-N	CC1=C(SC(=C(C2=CC=CC=C2)O)N1C)CCCS(=O)(=O)O	0.05147174	0.055340547	0.06375764	0.034615807	0.027729627	0.04444476	0.05098312	0.05161816	0.051140655	0.06332306	0.06642196	0.0392105	0.048919857	0.056167953	0.03255842	0.02687047	0.052143186	0.045629688	0.07245366	0.08591535	0.04497722	0.029928422	0.072340116	0.062206663	0.08025031	0.050566625	0.055323392	0.04953678	0.04783029	0.07755882	0.05788406	0.11878737	0.03977075	0.042195387	0.055275925	0.041025996	0.055169344	0.0595014	0.05552926	0.059401613	0.06657334	0.053866398	0.06633978	0.053252734	0.055169344	0.06957514	0.07416096	0.034710515	0.038879998	0.063159965	0.046984322	0.052202165	0.035245396
250888	JJFUPCYCZFOKJT-FOCLMDBBSA-M	CCN1C(=C(SC1=C(C2=CC=CC=C2)[O-])CCCS(=O)(=O)O)C	0.05205967	0.05595068	0.06447934	0.034997027	0.028013015	0.04488188	0.05156846	0.052155923	0.051700465	0.064085595	0.06724302	0.039628703	0.049430363	0.056795835	0.032923985	0.027181914	0.052690215	0.046108834	0.07343675	0.08718942	0.045506604	0.030247172	0.07324466	0.06291578	0.08130798	0.051143736	0.056007147	0.05010607	0.04841373	0.07860733	0.058544744	0.12036308	0.040165532	0.042663507	0.055936147	0.041438874	0.05575148	0.060226012	0.056183495	0.060094066	0.06740132	0.054432392	0.06717278	0.05392199	0.05575148	0.070534	0.07498072	0.035053294	0.039300065	0.06384817	0.04752102	0.05283934	0.03566555
250889	JJFUPCYCZFOKJT-FOCLMDBBSA-N	CCN1C(=C(SC1=C(C2=CC=CC=C2)O)CCCS(=O)(=O)O)C	0.052250154	0.056134302	0.064707376	0.035140403	0.028156836	0.04507386	0.05174766	0.052380912	0.051883854	0.06427981	0.067418076	0.039805472	0.049639113	0.056963168	0.033065956	0.027296662	0.052912682	0.046282567	0.073520824	0.087262504	0.045663387	0.030386705	0.073419616	0.063113414	0.08148799	0.051337563	0.056186963	0.05028581	0.0485789	0.078735225	0.0587321	0.11917808	0.0403304	0.042817824	0.056114465	0.041609213	0.05595224	0.06038372	0.05634608	0.060292684	0.06756062	0.054595836	0.06731246	0.054068547	0.05595224	0.07058796	0.075229265	0.035214633	0.039464276	0.064058825	0.04769012	0.05299641	0.03578537
250890	FMGHGAJCDYNJKT-UHFFFAOYSA-N	CC1=C(SC(=[N+]1C)C(C2=CC=CC=C2)[O-])CCCS(=O)(=O)O	0.05174752	0.05567441	0.064081356	0.03478504	0.027854305	0.044708967	0.051265787	0.0519243	0.051442105	0.06383626	0.06698604	0.039375823	0.049212754	0.056536995	0.032713648	0.02695868	0.052442424	0.045904588	0.07310476	0.08672204	0.04524156	0.030058756	0.072988346	0.06268443	0.08092777	0.050854445	0.055647295	0.049823843	0.048098493	0.07818489	0.058189947	0.11930665	0.040018	0.04244841	0.05564047	0.041273657	0.055573583	0.059908353	0.05588398	0.059775412	0.0670354	0.054203194	0.06690172	0.05355875	0.055573583	0.070258036	0.074830405	0.034911223	0.039061386	0.06358361	0.047281988	0.052529644	0.03540327
250891	VNAMGNRCTZIOFC-UHFFFAOYSA-O	CC1=C(SC(=[N+]1C)C(C2=CC=CC=C2)O)CCCS(=O)(=O)O	0.05269876	0.05663293	0.06525553	0.03547613	0.028412312	0.045550965	0.052203394	0.052906863	0.05240627	0.06497887	0.06817734	0.040154804	0.050116837	0.057538193	0.033333953	0.027488697	0.053408973	0.046737753	0.07433774	0.08819214	0.046095815	0.0306536	0.074325696	0.06383822	0.08243196	0.051831584	0.056729794	0.050772823	0.049042977	0.07950683	0.059281282	0.11899354	0.040730245	0.04321707	0.05667777	0.042027507	0.056580402	0.060973544	0.05692215	0.060897302	0.068275586	0.055146676	0.06814663	0.054536022	0.056580402	0.071450666	0.07619987	0.035575885	0.039861213	0.06478528	0.048180502	0.053507995	0.036066856
250892	JLRDUCNFIZHBRB-UHFFFAOYSA-O	CC1=C([SH+]C=[N+]1C)CCCS(=O)(=O)[O-]	0.06040758	0.06491623	0.07465609	0.040818583	0.032485556	0.052268647	0.059823632	0.060225725	0.0601246	0.07399953	0.07765347	0.045863785	0.057144213	0.06596982	0.038332183	0.031719245	0.060863845	0.05343316	0.08458329	0.09881042	0.053187788	0.0351488	0.084105454	0.07275833	0.09284504	0.05909521	0.06472971	0.058037072	0.05608024	0.090579525	0.06785202	0.11678519	0.046697486	0.049686827	0.065188155	0.04812751	0.06468503	0.07027267	0.065276116	0.06994497	0.07815606	0.0632347	0.077645704	0.06281555	0.06468503	0.0813162	0.08659636	0.040617324	0.04560891	0.07360948	0.055219598	0.06161158	0.041727025
250893	JLRDUCNFIZHBRB-UHFFFAOYSA-O	CC1=C(SC=[N+]1C)CCCS(=O)(=O)O	0.06040758	0.06491623	0.07465609	0.040818583	0.032485556	0.052268647	0.059823632	0.060225725	0.0601246	0.07399953	0.07765347	0.045863785	0.057144213	0.06596982	0.038332183	0.031719245	0.060863845	0.05343316	0.08458329	0.09881042	0.053187788	0.0351488	0.084105454	0.07275833	0.09284504	0.05909521	0.06472971	0.058037072	0.05608024	0.090579525	0.06785202	0.11678519	0.046697486	0.049686827	0.065188155	0.04812751	0.06468503	0.07027267	0.065276116	0.06994497	0.07815606	0.0632347	0.077645704	0.06281555	0.06468503	0.0813162	0.08659636	0.040617324	0.04560891	0.07360948	0.055219598	0.06161158	0.041727025
250894	OBFAFLWKZBWSAQ-UHFFFAOYSA-N	CC[N+]1=C(SC(=C1C)CCCS(=O)(=O)O)C(C2=CC=CC=C2)[O-]	0.051764302	0.05571593	0.06410643	0.03477358	0.027872518	0.04470678	0.051293503	0.051939182	0.051425494	0.06388135	0.06702131	0.0393799	0.049236383	0.056501497	0.03274367	0.026981413	0.052470464	0.045916457	0.07314032	0.086801656	0.04524254	0.030076524	0.07297447	0.06269393	0.080948904	0.050865095	0.05565256	0.04984366	0.04810143	0.07821027	0.058151215	0.12002691	0.04002287	0.042458322	0.055635076	0.041265223	0.055566788	0.05992345	0.05586053	0.05978071	0.06703628	0.054167956	0.066860154	0.05355016	0.055566788	0.07023965	0.07486149	0.03492271	0.039027426	0.06355912	0.047248445	0.052522223	0.03539754
250895	OEFRPDHNTFJJJR-UHFFFAOYSA-O	CC[N+]1=C(SC(=C1C)CCCS(=O)(=O)O)C(C2=CC=CC=C2)O	0.05277388	0.05672136	0.06534715	0.0355023	0.02845996	0.04558895	0.052285593	0.052968524	0.052435376	0.06508943	0.06828206	0.040198687	0.05018708	0.05755244	0.033399437	0.027541896	0.05348307	0.046789054	0.07442509	0.088341735	0.046142768	0.030705582	0.0743626	0.06390008	0.08251415	0.051892735	0.05679206	0.050831467	0.049091287	0.079587534	0.05929088	0.119702496	0.04076901	0.043258615	0.056725305	0.042052317	0.05661274	0.061037593	0.056937225	0.060977496	0.06831439	0.05515908	0.068146735	0.054573826	0.05661274	0.0714878	0.07627344	0.035624117	0.039865445	0.064802304	0.048193976	0.05354455	0.036099322
250896	AFVRAYNQVDTGFP-UHFFFAOYSA-M	CCN1C(=C(SC1(C(=O)C2=CC=CC=C2)[Si](C)(C)C)CCCS(=O)(=O)[O-])C	0.052421916	0.056530185	0.06491629	0.03518527	0.028251886	0.045312114	0.05192262	0.052626897	0.052094854	0.064962134	0.068210796	0.039867364	0.049863122	0.057338394	0.03314127	0.027227838	0.053143807	0.04659137	0.07472731	0.08962656	0.0456144	0.030456597	0.074657306	0.063810825	0.08289473	0.051502507	0.056384683	0.05046601	0.048696917	0.08006179	0.058993466	0.12694888	0.040675532	0.042984966	0.05627477	0.04191568	0.056393594	0.060626067	0.056569975	0.060448658	0.06793881	0.055044223	0.068149805	0.054363858	0.056393594	0.07185179	0.076304294	0.03547076	0.039541543	0.06475361	0.047846574	0.05310852	0.035734024
250897	AFVRAYNQVDTGFP-UHFFFAOYSA-N	CCN1C(=C(SC1(C(=O)C2=CC=CC=C2)[Si](C)(C)C)CCCS(=O)(=O)O)C	0.05354185	0.05768905	0.06627543	0.03596304	0.028884586	0.046284027	0.053036414	0.053742617	0.053184338	0.06622286	0.069495365	0.040749535	0.050926108	0.058504194	0.03388231	0.027858634	0.05427313	0.04757482	0.076015145	0.09084137	0.04661994	0.031142157	0.07598269	0.06505143	0.084298	0.052624125	0.057573088	0.051543288	0.049750034	0.08139631	0.060210764	0.12587422	0.041525796	0.04391384	0.05744968	0.04279568	0.057552546	0.061864756	0.057732273	0.06171622	0.069285735	0.056141935	0.069412686	0.055474304	0.057552546	0.072981164	0.07767988	0.0362331	0.040406846	0.06599256	0.048859596	0.054222554	0.036537014
250898	OMZBVEJNWACMOT-UHFFFAOYSA-M	CC1=C(SC(N1C)C(=O)C2=CC=CC=C2)CCCS(=O)(=O)[O-]	0.052214526	0.05627849	0.06468978	0.035084616	0.02810744	0.045122273	0.051722877	0.052382708	0.051902078	0.06438315	0.067554526	0.039721586	0.04967657	0.05707084	0.033030614	0.027217308	0.05294614	0.04636694	0.07377064	0.08755771	0.045658335	0.030321026	0.07357511	0.06327403	0.08158184	0.05129215	0.05609277	0.050266296	0.048479155	0.07901984	0.058709897	0.12218124	0.040434055	0.042868752	0.056082852	0.041674536	0.056113303	0.060511816	0.056353174	0.060276974	0.067643665	0.05473704	0.06740366	0.05405668	0.056113303	0.07098015	0.07551383	0.035241056	0.039357867	0.064099	0.047687013	0.052954994	0.035732564
250899	OMZBVEJNWACMOT-UHFFFAOYSA-N	CC1=C(SC(N1C)C(=O)C2=CC=CC=C2)CCCS(=O)(=O)O	0.053429067	0.057537753	0.0661652	0.035940025	0.028812218	0.04618379	0.05294944	0.053620268	0.053092074	0.065755144	0.068964064	0.040680386	0.050845433	0.058327563	0.033839673	0.027898574	0.05417951	0.04744922	0.07512938	0.08886463	0.046726756	0.031073298	0.07500233	0.06461036	0.08311907	0.052476965	0.05734235	0.051417362	0.049586214	0.080365315	0.060004286	0.12056774	0.04137429	0.043869063	0.0573503	0.04264305	0.05735935	0.06182008	0.057594568	0.06165723	0.06906009	0.055911016	0.068763815	0.05522139	0.05735935	0.07217288	0.07700908	0.03608663	0.04029628	0.0654469	0.04877206	0.054149114	0.03658352
250900	AJQZAEAKCJTWAM-UHFFFAOYSA-M	CCN1C(SC(=C1C)CCCS(=O)(=O)[O-])C(=O)C2=CC=CC=C2	0.052359503	0.05639121	0.06488217	0.035168402	0.028182367	0.045173585	0.05187858	0.052516352	0.051985838	0.064501345	0.06767519	0.03982808	0.04978938	0.057139922	0.033136483	0.027315382	0.05307082	0.0464442	0.0738685	0.08771758	0.045783065	0.030409997	0.073630035	0.063349515	0.08168402	0.051428877	0.056274682	0.05039693	0.048633933	0.079080984	0.058817707	0.12196525	0.04047703	0.042949475	0.0562061	0.041717447	0.05617897	0.060648285	0.056463145	0.06042357	0.06777696	0.054745115	0.06746183	0.05416726	0.05617897	0.07103269	0.07557497	0.035301853	0.03942871	0.06416242	0.047766913	0.053075276	0.035830505
250901	AJQZAEAKCJTWAM-UHFFFAOYSA-N	CCN1C(SC(=C1C)CCCS(=O)(=O)O)C(=O)C2=CC=CC=C2	0.053734183	0.057820506	0.06655409	0.036134005	0.028972756	0.04639346	0.053253554	0.053902246	0.053346127	0.06610222	0.069326356	0.04090933	0.051103454	0.058582984	0.034043495	0.028082412	0.054469705	0.047676064	0.07549254	0.08932884	0.04699858	0.03125721	0.07532271	0.06490575	0.08352335	0.052778374	0.057705402	0.0517133	0.049893208	0.08073735	0.060308445	0.12061173	0.041556705	0.04409844	0.057663955	0.04283136	0.057611298	0.06215089	0.057892174	0.06199932	0.06941205	0.056113362	0.06906156	0.055517577	0.057611298	0.07247843	0.07732543	0.036261268	0.04049595	0.06573116	0.04902005	0.054453023	0.03679491
250902	MCQJFUXFWPYIME-UHFFFAOYSA-M	CC1=C(SC(N1C)(C(=O)C2=CC=CC=C2)[Si](C)(C)C)CCCS(=O)(=O)[O-]	0.05171742	0.055805244	0.06406562	0.03471757	0.027864922	0.044758894	0.05122145	0.051942848	0.051466055	0.064158425	0.06737576	0.039339457	0.049220666	0.05667718	0.032673646	0.026839918	0.052453466	0.046018302	0.07387302	0.0887187	0.04501977	0.03003558	0.07386309	0.063063525	0.08200046	0.050838333	0.055654604	0.049803443	0.04806438	0.07923641	0.05828458	0.12686083	0.040178534	0.04244238	0.055574358	0.04141914	0.0557337	0.05987393	0.055888273	0.059676915	0.06711378	0.054447897	0.06741844	0.05370151	0.0557337	0.07109548	0.07545527	0.035018362	0.03904023	0.064032875	0.047260832	0.05245188	0.03525764
250903	MCQJFUXFWPYIME-UHFFFAOYSA-N	CC1=C(SC(N1C)(C(=O)C2=CC=CC=C2)[Si](C)(C)C)CCCS(=O)(=O)O	0.05282728	0.056945138	0.06542194	0.035495088	0.02849698	0.04572989	0.052328747	0.053061176	0.052562483	0.06541096	0.06865272	0.040217314	0.050285716	0.057849787	0.033408932	0.027463455	0.053587057	0.04700296	0.07515837	0.08987587	0.0460204	0.030720484	0.07520495	0.064313084	0.083393514	0.05194541	0.056847084	0.05087941	0.04910543	0.08054489	0.059505068	0.12561563	0.04102806	0.043364275	0.056749314	0.042300414	0.05689481	0.061106414	0.05705779	0.060945608	0.06845463	0.05555396	0.0686752	0.054804098	0.05689481	0.07223309	0.07681591	0.035782006	0.039906673	0.06528739	0.048274886	0.05355987	0.036055993
250904	RISBWNKOTAVRMK-WAYWQWQTSA-N	CC1=CC=C(C=C1)S(=O)(=O)N(CC=C)CC=CC2=CC=C(C=C2)OC	0.036158156	0.03898996	0.04515613	0.02416262	0.019252133	0.031139325	0.035797577	0.036449384	0.03603111	0.04572376	0.048198696	0.02745074	0.034412302	0.03982698	0.022657994	0.01866297	0.036784865	0.03207482	0.05293694	0.06578732	0.03164082	0.02080622	0.052825786	0.04469009	0.059298355	0.035758182	0.039275907	0.034997024	0.03381098	0.05721549	0.04115065	0.111596845	0.027850976	0.029578859	0.03914147	0.028738966	0.039226122	0.04236726	0.039406396	0.042176794	0.047714066	0.038218345	0.048214477	0.03775736	0.039226122	0.051317196	0.054243844	0.024236253	0.027231595	0.045381278	0.03316381	0.03688156	0.024577964
250905	UZVATGPBBRYUIO-UHFFFAOYSA-N	CCC#CCN(CC=C)S(=O)(=O)C1=CC=C(C=C1)C	0.04601393	0.049535614	0.05719198	0.030840632	0.024659436	0.039748106	0.045557808	0.04625536	0.045806974	0.057291705	0.060239572	0.03496679	0.043772675	0.050410956	0.02897713	0.023884032	0.04670132	0.040797595	0.065859	0.0797659	0.040264197	0.0266206	0.065946616	0.05626617	0.07343221	0.045388	0.049743794	0.04443682	0.042932082	0.07119708	0.052031618	0.11885381	0.035497483	0.03767853	0.04963659	0.03661912	0.04966447	0.053631287	0.049880728	0.053424764	0.060120232	0.048362173	0.06034429	0.04789049	0.04966447	0.063778765	0.06772856	0.030947361	0.034711897	0.05713445	0.04213109	0.046816207	0.031375803
250906	SMUNVGOJQAXSBY-UHFFFAOYSA-N	CCCCCCOC1=CC=C(C=C1)C2=C(SC=C2)C3=C(C=CS3)C4=CC=C(C=C4)OCCCCCS	0.03697902	0.03981831	0.04602927	0.02462061	0.01961937	0.031602263	0.036627688	0.036948014	0.036646225	0.045966785	0.048331257	0.027959993	0.034972563	0.0404365	0.023206092	0.019132402	0.037383605	0.032596357	0.05333314	0.064292386	0.032211117	0.021228602	0.0528754	0.044944175	0.05909238	0.036359705	0.039997783	0.03559129	0.03441584	0.05711934	0.04178474	0.10910654	0.02837101	0.03018437	0.039789747	0.02927792	0.039547957	0.0430252	0.040134806	0.042736903	0.048358362	0.03886366	0.048198976	0.038525783	0.039547957	0.05107919	0.053881906	0.0246637	0.027714778	0.045728553	0.033645064	0.03757084	0.02520195
250907	CCMXGDNZNVITKP-UHFFFAOYSA-N	CC(=O)OC(C1=CC=CC=C1)C(=O)OCC=C	0.05429379	0.058404595	0.06728732	0.036634073	0.029298905	0.047031485	0.053792298	0.054474454	0.054044265	0.06684057	0.0701232	0.041347444	0.05165135	0.059338648	0.034392983	0.028396925	0.055029683	0.048192434	0.07617192	0.08983345	0.04769174	0.031598542	0.07611011	0.06574245	0.084291846	0.053388655	0.058325715	0.052316237	0.05045715	0.08161856	0.061012156	0.1138732	0.042052407	0.04461648	0.058471065	0.043350138	0.058425236	0.06308453	0.05861895	0.06286538	0.07034489	0.0568419	0.070046045	0.056199245	0.058425236	0.07322308	0.07840382	0.036676385	0.04101499	0.06653972	0.049674813	0.0551853	0.03728985
250908	AZYVMYMKQQTHBW-FCEKVYKBSA-N	C#CCC(C(C(COCC1=CC=CC=C1)S)OCC2=CC=CC=C2)OCC3=CC=CC=C3	0.03811368	0.041040603	0.047366932	0.025507068	0.020418435	0.032887936	0.037744753	0.03828796	0.037956797	0.047423687	0.04982514	0.028983718	0.03620837	0.041837245	0.023954172	0.01965687	0.03864097	0.03379907	0.054945774	0.06601951	0.033062022	0.022030707	0.055043913	0.04660473	0.061339803	0.037547402	0.041271206	0.036704235	0.03555424	0.0590142	0.043223836	0.104666926	0.029475987	0.031185662	0.041025437	0.030465335	0.041036166	0.044085406	0.041397598	0.04404806	0.04977063	0.040255647	0.05018009	0.039727364	0.041036166	0.052619	0.055891655	0.025726676	0.028871808	0.047737174	0.034897067	0.038696013	0.025887202
250909	AZYVMYMKQQTHBW-PKTNWEFCSA-N	C#CCC(C(C(COCC1=CC=CC=C1)S)OCC2=CC=CC=C2)OCC3=CC=CC=C3	0.03811368	0.041040603	0.047366932	0.025507068	0.020418435	0.032887936	0.037744753	0.03828796	0.037956797	0.047423687	0.04982514	0.028983718	0.03620837	0.041837245	0.023954172	0.01965687	0.03864097	0.03379907	0.054945774	0.06601951	0.033062022	0.022030707	0.055043913	0.04660473	0.061339803	0.037547402	0.041271206	0.036704235	0.03555424	0.0590142	0.043223836	0.104666926	0.029475987	0.031185662	0.041025437	0.030465335	0.041036166	0.044085406	0.041397598	0.04404806	0.04977063	0.040255647	0.05018009	0.039727364	0.041036166	0.052619	0.055891655	0.025726676	0.028871808	0.047737174	0.034897067	0.038696013	0.025887202
250910	AEZBWSRTGRICSW-UHFFFAOYSA-M	C1=CC(=CN=C1)CCS(=O)(=O)[O-].[Na+]	0.056403626	0.060816914	0.06979701	0.038029987	0.030279407	0.048914813	0.05588177	0.056362934	0.05618582	0.069311276	0.07278119	0.042803183	0.053479336	0.061775424	0.03567585	0.0294567	0.056967795	0.050002567	0.07941897	0.093321644	0.049536727	0.032730557	0.0790884	0.06818264	0.087355584	0.055220176	0.06037549	0.05417468	0.052242108	0.08517635	0.06334622	0.117268935	0.0437291	0.04639387	0.060826503	0.04507142	0.060694315	0.065676495	0.060896795	0.06531744	0.07309881	0.05927955	0.07286289	0.05859985	0.060694315	0.076477274	0.08153315	0.037997298	0.042534597	0.06908242	0.05159411	0.057430673	0.03881406
250911	AUXWCMZORMEALO-UHFFFAOYSA-N	CC(C(C1=CC=CC=C1)(C2=CC=CC=C2)O)S(=O)C3=CC=CC=C3	0.03149057	0.0340711	0.03932578	0.020875694	0.01665304	0.027101224	0.0311232	0.03165222	0.031356227	0.040133633	0.04236678	0.023745317	0.029816711	0.034764238	0.019547548	0.016014632	0.03189341	0.027831633	0.047139525	0.059607316	0.02718407	0.017991494	0.046985157	0.039149128	0.05311402	0.030987868	0.034226738	0.030334294	0.029369656	0.051217355	0.03591963	0.11242119	0.024205616	0.025583472	0.03403155	0.024970738	0.034143	0.036709003	0.034362346	0.03668381	0.04172609	0.03343653	0.04259577	0.03309861	0.034143	0.04572756	0.047938794	0.021050597	0.023637515	0.04004605	0.028799215	0.03208094	0.021165846
250912	UTCKKRZPUVYNJR-UHFFFAOYSA-N	CC1=CC2=CC=CC=C2C3=C1O[P+](OC4=C3C5=CC=CC=C5C=C4C)(NCCCS)[O-]	0.037379958	0.040303178	0.04648034	0.024868213	0.01981538	0.031941812	0.037011094	0.037321527	0.0370202	0.04654516	0.04899081	0.028238107	0.035339978	0.040856652	0.02342293	0.019293994	0.037755538	0.032943692	0.05418731	0.0661216	0.03247919	0.021441387	0.05375383	0.045441456	0.06025645	0.03667124	0.040392544	0.035908792	0.0347352	0.058296423	0.042267792	0.11787368	0.028673232	0.030477405	0.04019476	0.029577538	0.039936554	0.043467082	0.04053923	0.043193616	0.04891243	0.03932314	0.048872944	0.039008886	0.039936554	0.05220016	0.054724455	0.024916936	0.027979571	0.046326965	0.03397128	0.037958797	0.02542742
250913	NZXUSYYOUPQQAX-UHFFFAOYSA-N	C[Si](C)(CCCC1=C(C=CC(=C1)C2(C3=CC=CC=C3C4=CC=CC=C42)C5=CC(=C(C=C5)OCC6CO6)CC=C)OCC7CO7)C8=CC=C(C=C8)[Si](C)(C)CCCC9=C(C=CC(=C9)C1(C2=CC=CC=C2C2=CC=CC=C21)C1=CC(=C(C=C1)OCC1CO1)CC=C)OCC1CO1	0.0212737	0.023340851	0.027194545	0.0133071	0.01023007	0.017610854	0.020943489	0.02105852	0.021192571	0.028823528	0.030650321	0.015154988	0.019536944	0.024060706	0.012368917	0.009974944	0.021344181	0.018208493	0.035025854	0.04428357	0.0178867	0.011287617	0.033907905	0.027674815	0.03912288	0.021082431	0.023917515	0.020664657	0.020087224	0.037471604	0.025088558	0.0878897	0.015693273	0.016806845	0.02348335	0.016277848	0.023058817	0.026058096	0.023949023	0.025713515	0.029969424	0.023109263	0.030213416	0.023174284	0.023058817	0.03333482	0.033974174	0.013420838	0.015384507	0.028059622	0.019312266	0.02209721	0.013720567
250914	KAHMEYWXQXBSEO-IAGOWNOFSA-N	C1CCC(C(C1)NC(=O)C2=CC=CC=C2C(=O)O)NC(=S)NC3=CC(=C(C(=C3)C(F)(F)F)Br)C(F)(F)F	0.026711825	0.028764581	0.033515457	0.017568337	0.013973731	0.0225739	0.026432758	0.026743408	0.026360279	0.03423781	0.036192935	0.019978553	0.025105517	0.029178718	0.016622704	0.013668587	0.02697647	0.023288367	0.040095866	0.050991215	0.02311093	0.015177792	0.039579965	0.03312712	0.045264255	0.026327271	0.029218663	0.025798257	0.02497668	0.04325622	0.030397912	0.099475354	0.02009177	0.021494031	0.028851274	0.020718593	0.028595727	0.03132596	0.029066706	0.03133844	0.035533465	0.0278376	0.035798036	0.027955357	0.028595727	0.03854329	0.040596772	0.01752753	0.019742262	0.033471543	0.02414066	0.027188782	0.01796154
250915	HOQKDTXUWWNKST-UHFFFAOYSA-N	CC1=CC=C(C=C1)S(=O)(=O)CC(C2CC2)C3=CC=CC=C3	0.03891182	0.04206115	0.048421472	0.0259866	0.020785276	0.033578996	0.038541723	0.039127424	0.038690034	0.04855517	0.051071584	0.029512072	0.037030764	0.042672925	0.024437578	0.020076573	0.03951256	0.034560595	0.05600958	0.068376526	0.03389845	0.022440296	0.05598147	0.047605462	0.062444977	0.03827745	0.041957922	0.037499078	0.036153622	0.060362387	0.043973126	0.116843954	0.030087193	0.031843152	0.041865896	0.031008745	0.04201122	0.045217622	0.042136304	0.04504149	0.050801456	0.04099284	0.05102735	0.04037559	0.04201122	0.054088216	0.057481915	0.026168173	0.029236192	0.0483778	0.035543375	0.0394808	0.026434481
250916	DXAWTGWKPDWTBR-UHFFFAOYSA-N	CCCCCCCCCCCCN1CC2=C(C(=CC=C2)CC=C)OC1	0.052961357	0.056881994	0.0656448	0.035530932	0.028395057	0.045518644	0.05242732	0.053045105	0.052609555	0.0658228	0.06919107	0.040157832	0.05025635	0.057889692	0.033479594	0.027659455	0.053639214	0.046806138	0.0755703	0.090814866	0.04645071	0.030673524	0.075205676	0.06444844	0.08363634	0.05220149	0.057255536	0.05114274	0.049475115	0.08114414	0.059724618	0.12411578	0.040757023	0.04339293	0.057147305	0.042028986	0.056854	0.06180645	0.057382923	0.061475515	0.069086716	0.055468522	0.068975866	0.05517301	0.056854	0.072882526	0.076998934	0.035537757	0.039843746	0.06515462	0.048425637	0.053949766	0.036264747
250917	QMGOTKMTCUXZOI-UHFFFAOYSA-N	C1=CC=C(C=C1)CC(CC(F)(F)F)S(=O)(=O)Cl	0.0411121	0.044365197	0.051178075	0.027523333	0.022026116	0.03553743	0.040734816	0.04132812	0.04091183	0.051077675	0.053667974	0.031199757	0.039122142	0.04500219	0.025876338	0.021280978	0.04172943	0.036472373	0.058568586	0.07031088	0.035964977	0.02375997	0.05852691	0.050097935	0.065095104	0.04043535	0.04430548	0.039653625	0.038225297	0.06293823	0.046297796	0.10807733	0.03171988	0.033649378	0.0442689	0.03270073	0.044370376	0.047872752	0.0444443	0.04773801	0.05356897	0.043121055	0.053606547	0.042607315	0.044370376	0.056506544	0.060270734	0.027630359	0.030911386	0.050801545	0.037539847	0.041729312	0.027993182
250918	JQPAKPAKXFTAMI-UHFFFAOYSA-N	CC1=CC=C(C=C1)CC(CC(F)(F)F)S(=O)(=O)Cl	0.0406088	0.043775145	0.050514687	0.027145457	0.021726226	0.035004478	0.040234074	0.04078627	0.040337898	0.05036354	0.052907206	0.030790132	0.038595606	0.0443496	0.025542866	0.021016214	0.04118656	0.03594973	0.057721775	0.06930095	0.035485916	0.023447996	0.057624184	0.049333204	0.064146206	0.03991161	0.043753356	0.039131504	0.037745554	0.061959676	0.04566405	0.10814464	0.031239623	0.03318063	0.043664414	0.03220733	0.043693226	0.047189496	0.043846764	0.047088057	0.052825265	0.04247207	0.05275771	0.04201751	0.043693226	0.055613257	0.059339713	0.027230304	0.03049028	0.050028525	0.037007418	0.04117228	0.027622316
250919	MHHIDGYXNHDNDM-UHFFFAOYSA-N	COC1=CC=C(C=C1)CC(CC(F)(F)F)S(=O)(=O)Cl	0.040813368	0.043987013	0.05075124	0.027296305	0.021839093	0.0352095	0.040421538	0.040988944	0.040587973	0.05065375	0.053222943	0.030974839	0.038793825	0.04465384	0.025657345	0.02111438	0.041401573	0.036161616	0.058188528	0.06997822	0.03565281	0.023569956	0.05812963	0.0496694	0.06470035	0.040124174	0.04399971	0.039336823	0.037956294	0.06252907	0.04597823	0.109761894	0.03144001	0.033371374	0.043921344	0.032429535	0.04395072	0.047415514	0.044132233	0.0473321	0.05314813	0.042825136	0.05321855	0.04231032	0.04395072	0.05608647	0.05971989	0.027396675	0.030710503	0.050429035	0.037247203	0.041421704	0.027779967
250920	GFKPJYMSFJNRPR-UHFFFAOYSA-N	COC1=CC=CC=C1CC(CC(F)(F)F)S(=O)(=O)Cl	0.04174421	0.044985406	0.051881064	0.027934372	0.022343274	0.03602657	0.04133988	0.04191044	0.041520264	0.051785626	0.054415554	0.031688057	0.039677795	0.04567611	0.026247049	0.021598876	0.042335503	0.03699233	0.059510846	0.07151106	0.036462918	0.024114816	0.059473593	0.050797235	0.06617676	0.041036554	0.045000922	0.040227063	0.038825333	0.06397081	0.04704052	0.11067637	0.032173682	0.034138992	0.044923395	0.033189446	0.044953756	0.048481025	0.045143865	0.048400037	0.054350995	0.043829624	0.05446151	0.043302573	0.044953756	0.057379298	0.0610725	0.02803478	0.031434778	0.05160875	0.038106546	0.042371966	0.028425585
250921	DBFNVGDGOPGQKP-UHFFFAOYSA-N	C1=CC(=CC=C1CC(CC(F)(F)F)S(=O)(=O)Cl)F	0.037690006	0.04063021	0.046944037	0.025166845	0.020140631	0.03246632	0.037343968	0.037872948	0.037441142	0.046864696	0.049251284	0.028561492	0.035814323	0.04118188	0.02368163	0.019476939	0.038237087	0.033343606	0.05376441	0.06481435	0.032914363	0.02174143	0.05369268	0.045891475	0.05983419	0.03706408	0.04067614	0.036351956	0.035066277	0.057772476	0.042433657	0.104324386	0.028955668	0.030761039	0.04054659	0.02985544	0.040587917	0.04383878	0.040726095	0.04376133	0.049116794	0.0394261	0.049150832	0.039033815	0.040587917	0.051807355	0.055274643	0.025245424	0.028279554	0.04654736	0.034347348	0.03821761	0.02559737
250922	RBPWAAOVMUFTIY-UHFFFAOYSA-N	C1CC2CC1C(C2S(=O)(=O)Cl)C(F)(F)F	0.04627079	0.049982134	0.057497274	0.030829564	0.024654362	0.039901923	0.0458421	0.04625524	0.045844365	0.05745157	0.060416438	0.034873642	0.04374499	0.050519418	0.029139418	0.023913171	0.04673647	0.04085863	0.06613269	0.079564504	0.040267754	0.026662927	0.06604348	0.056337923	0.07353213	0.04524362	0.049720384	0.04441604	0.042849902	0.07144815	0.05204473	0.11336263	0.03559401	0.03773213	0.049768336	0.036642596	0.049727686	0.053765588	0.04990592	0.0536531	0.060254574	0.048498493	0.060382605	0.048083104	0.049727686	0.063925505	0.06801553	0.030948412	0.03452445	0.057010304	0.042005397	0.046930574	0.031456318
250923	NUHUOWJFSKQISI-UHFFFAOYSA-N	C1OC2=C(O1)C=C(C=C2)CC(CC(F)(F)F)S(=O)(=O)Cl	0.041197382	0.044446163	0.051194865	0.027494824	0.021995708	0.03548328	0.04079049	0.041345187	0.040919565	0.051179715	0.053792823	0.031195333	0.039129533	0.045080677	0.025896069	0.021294167	0.041775715	0.0364898	0.059041403	0.07111842	0.03590551	0.023752412	0.058856495	0.050148588	0.06556247	0.04048741	0.04441018	0.03967481	0.038286958	0.06348194	0.046451874	0.11438751	0.031746734	0.033664517	0.044285316	0.03272787	0.04429696	0.047871917	0.044550773	0.04770056	0.053701423	0.043291055	0.053741623	0.042777836	0.04429696	0.05692036	0.060301416	0.027638942	0.03092618	0.05095312	0.03754402	0.041773193	0.028015342
250924	RHQDTIHSEYLELQ-UHFFFAOYSA-N	CCCCCCC(CC(F)(F)F)S(=O)(=O)Cl	0.054551203	0.0586447	0.067613296	0.036712207	0.029321725	0.047062304	0.054071166	0.054547418	0.05416627	0.067089245	0.07041367	0.041344337	0.051686715	0.05941114	0.03457467	0.02858379	0.05512824	0.048175678	0.07649682	0.090131484	0.04799273	0.03168128	0.076092444	0.065820746	0.084277436	0.05351416	0.058623604	0.05256017	0.05071784	0.081963666	0.061123945	0.11301552	0.041986804	0.044740297	0.058750607	0.043248992	0.05846404	0.06359304	0.058751505	0.06329878	0.07068865	0.056783	0.0701388	0.056487214	0.05846404	0.07355088	0.07858972	0.036598265	0.04095111	0.06638545	0.04968531	0.05543807	0.03748976
250925	LRERICWDCRPKIL-UHFFFAOYSA-N	CC(C(CC1=CC=CC=C1)C(F)(F)F)S(=O)(=O)Cl	0.04278465	0.04616382	0.053180534	0.028641831	0.02297609	0.036987547	0.042392127	0.04303424	0.042540915	0.053085648	0.055758893	0.0324891	0.040724207	0.046770073	0.026953954	0.022147302	0.043432277	0.037966523	0.06076796	0.07302843	0.037350014	0.024774378	0.0608099	0.052072596	0.06766615	0.042051923	0.04603333	0.041221127	0.039725326	0.0652795	0.048092317	0.11019468	0.033038877	0.03498563	0.045976494	0.034055315	0.046158057	0.049623705	0.046141796	0.04955561	0.055561196	0.04479047	0.055687893	0.044228528	0.046158057	0.058623463	0.06270749	0.028819865	0.032181084	0.052800216	0.03903227	0.04333044	0.029087495
250926	OFZJDPSINCNABP-UHFFFAOYSA-N	C1=CC=NC(=C1)C2=CC(=CC(=N2)C3=CC=CC=N3)CCCCCCCCCCCCS	0.044416994	0.047771756	0.05516519	0.029741252	0.023763591	0.03816179	0.043994524	0.044481516	0.044135474	0.055065162	0.05783864	0.03375099	0.04217558	0.048602577	0.027988667	0.023080645	0.044972435	0.039321452	0.063388675	0.07564721	0.038773514	0.025676291	0.06313868	0.05398023	0.070248425	0.04373311	0.047965355	0.042798452	0.04136581	0.06777693	0.05015269	0.1071253	0.034267586	0.03638156	0.04777231	0.035352036	0.047626127	0.05154572	0.048137434	0.05130536	0.057795487	0.046640262	0.0577799	0.04619255	0.047626127	0.060694415	0.064430065	0.029839844	0.03346	0.05485178	0.040557638	0.045102786	0.03034311
250927	STCHHUZQJTWDRN-UHFFFAOYSA-N	COC(=O)CCC(C(=O)OC)SC(=S)SC(CCC(=O)OC)C(=O)OC	0.055761106	0.05974526	0.0689021	0.037450615	0.030132692	0.047799096	0.055310547	0.055665396	0.054899864	0.06778679	0.07096633	0.04228828	0.05264471	0.05993699	0.035539605	0.02933982	0.056205016	0.048978295	0.07665113	0.08936392	0.048664212	0.032542933	0.07613775	0.06628886	0.08445254	0.054442883	0.059599288	0.05340538	0.051583666	0.0814798	0.0617795	0.106917	0.042665947	0.04545909	0.059471983	0.043881845	0.05898235	0.06397632	0.05946678	0.06407411	0.07113898	0.057129182	0.070166305	0.057002414	0.05898235	0.07284934	0.078783244	0.037375387	0.04169672	0.06680512	0.050275497	0.05617111	0.038181387
250928	GWEOFRFRUKKLRZ-UHFFFAOYSA-N	CC(C)CSC(=S)SC(C)(C)C(=O)OCCOC1=CC=C(C=C1)N=NC2=CC=C(C=C2)OCC#C	0.039641287	0.04250182	0.049265187	0.026503857	0.021261878	0.03392806	0.039274074	0.03975641	0.039212927	0.048732273	0.05110575	0.030143071	0.037566908	0.042989958	0.024985144	0.020586284	0.040111344	0.03492601	0.055903256	0.06668778	0.034407854	0.022947785	0.055778176	0.047785025	0.062311966	0.038991157	0.042817462	0.038121857	0.036918275	0.05971957	0.044552602	0.10310711	0.030316528	0.03225469	0.042400256	0.031306244	0.042167246	0.04561975	0.042684894	0.045640532	0.05119152	0.041140378	0.051036805	0.040930174	0.042167246	0.053332876	0.057061575	0.026557192	0.029844109	0.048683025	0.035977222	0.04001041	0.026945572
250929	TZKJXIRWBIHWTM-HNNXBMFYSA-N	CC(C(=O)OC)N(CC1=CC=CC=C1)C(=O)N(CC=C)NC(=O)OC(C)(C)C	0.045077495	0.048508387	0.056028794	0.030118894	0.024266833	0.03877119	0.04468087	0.04537665	0.044590194	0.055811577	0.058557082	0.034226686	0.04287336	0.048970837	0.028519053	0.023467138	0.045783706	0.03989047	0.06352126	0.07637165	0.03932386	0.026148856	0.06347186	0.054671984	0.070801094	0.044359583	0.048518132	0.04346206	0.041894317	0.06804833	0.050485026	0.11167761	0.03462963	0.03678012	0.048275832	0.035630863	0.048412006	0.052104603	0.048397817	0.05207785	0.05823161	0.046682175	0.05807196	0.046308745	0.048412006	0.060928643	0.06562909	0.03029867	0.033733785	0.055215873	0.040934563	0.045498542	0.030606762
250930	TZKJXIRWBIHWTM-OAHLLOKOSA-N	CC(C(=O)OC)N(CC1=CC=CC=C1)C(=O)N(CC=C)NC(=O)OC(C)(C)C	0.045077495	0.048508387	0.056028794	0.030118894	0.024266833	0.03877119	0.04468087	0.04537665	0.044590194	0.055811577	0.058557082	0.034226686	0.04287336	0.048970837	0.028519053	0.023467138	0.045783706	0.03989047	0.06352126	0.07637165	0.03932386	0.026148856	0.06347186	0.054671984	0.070801094	0.044359583	0.048518132	0.04346206	0.041894317	0.06804833	0.050485026	0.11167761	0.03462963	0.03678012	0.048275832	0.035630863	0.048412006	0.052104603	0.048397817	0.05207785	0.05823161	0.046682175	0.05807196	0.046308745	0.048412006	0.060928643	0.06562909	0.03029867	0.033733785	0.055215873	0.040934563	0.045498542	0.030606762
250931	HHWGCTZAHBOPDX-NSHDSACASA-N	CC1C(=O)NN(C(=O)N1CC2=CC=CC=C2)CC=C	0.052135795	0.05603982	0.06455955	0.035043217	0.027913067	0.045056142	0.05157314	0.052137636	0.051947825	0.06453541	0.06783405	0.039612956	0.049423784	0.057205737	0.032827917	0.027109206	0.05270468	0.04619571	0.07462163	0.08933391	0.045593455	0.03016701	0.074531764	0.063509166	0.08276866	0.051267862	0.056304	0.050228	0.048598744	0.080476046	0.059070326	0.12311933	0.04028381	0.042774025	0.056289364	0.041619968	0.056020714	0.060631283	0.056622244	0.060366593	0.068010606	0.05509951	0.06835985	0.054573197	0.056020714	0.07207753	0.07590752	0.035073474	0.039483007	0.06470794	0.047806103	0.05319644	0.035751242
250932	HHWGCTZAHBOPDX-LLVKDONJSA-N	CC1C(=O)NN(C(=O)N1CC2=CC=CC=C2)CC=C	0.052135795	0.05603982	0.06455955	0.035043217	0.027913067	0.045056142	0.05157314	0.052137636	0.051947825	0.06453541	0.06783405	0.039612956	0.049423784	0.057205737	0.032827917	0.027109206	0.05270468	0.04619571	0.07462163	0.08933391	0.045593455	0.03016701	0.074531764	0.063509166	0.08276866	0.051267862	0.056304	0.050228	0.048598744	0.080476046	0.059070326	0.12311933	0.04028381	0.042774025	0.056289364	0.041619968	0.056020714	0.060631283	0.056622244	0.060366593	0.068010606	0.05509951	0.06835985	0.054573197	0.056020714	0.07207753	0.07590752	0.035073474	0.039483007	0.06470794	0.047806103	0.05319644	0.035751242
250933	QNRGFUYVVSSUOR-WUJWULDRSA-N	CCC(C)C1C(=O)NN(C(=O)N1CC2=CC=CC=C2)CC=C	0.05542941	0.059471913	0.06851332	0.03730274	0.029786453	0.04786422	0.05485881	0.055446975	0.055119	0.068448335	0.07186288	0.042177163	0.05255132	0.060629584	0.03498074	0.028921146	0.05603365	0.049094714	0.07874958	0.09399506	0.048447452	0.03217763	0.078772984	0.06727694	0.08743461	0.054523714	0.05979503	0.053373586	0.051680107	0.084820844	0.062621474	0.12405799	0.042788677	0.045437388	0.059709646	0.04420561	0.059388854	0.06421017	0.060034983	0.06403944	0.07194407	0.058281094	0.07225772	0.057839073	0.059388854	0.07592164	0.08027601	0.037339516	0.04199616	0.068470426	0.050754987	0.05642282	0.03801467
250934	ZNARQMWGDZORGT-JTQLQIEISA-N	CC1C(=O)NN(C(=O)N1CCC(C)C)CC=C	0.06253667	0.06707941	0.07717799	0.042180054	0.03359846	0.05393933	0.06193592	0.062234443	0.06200368	0.0764744	0.08021996	0.04744914	0.05900746	0.06808575	0.039691795	0.032821342	0.06290965	0.055111885	0.08756684	0.102900125	0.05483666	0.036369413	0.087138034	0.07514392	0.09643604	0.061192244	0.06709464	0.06001977	0.058088254	0.09410168	0.0702019	0.12234179	0.048139017	0.051251996	0.06731019	0.049652338	0.066683754	0.072447464	0.06741355	0.07221361	0.08081132	0.06531706	0.080472216	0.065085076	0.066683754	0.08430439	0.08955015	0.04194895	0.047153756	0.07620034	0.05701207	0.06363965	0.043139096
250935	QZKRVQBAEFDLRR-UHFFFAOYSA-M	C1C=CC=C1CCCCCCCCCCCS(=O)(=O)[O-].[Na+]	0.06166647	0.06613813	0.0761956	0.041639425	0.033265945	0.053118803	0.061117113	0.061599325	0.061254125	0.0758571	0.07957325	0.04681577	0.05843962	0.06714273	0.039213892	0.032471105	0.06230122	0.054477565	0.086216435	0.101205274	0.05436618	0.03593672	0.08570937	0.07427418	0.09480201	0.0605336	0.066320315	0.059438843	0.057456445	0.09195958	0.06904306	0.115233466	0.04749023	0.05065771	0.066466734	0.04890864	0.06592275	0.071880355	0.06648454	0.071536504	0.079796396	0.064109184	0.078991205	0.06389524	0.06592275	0.08282994	0.08828139	0.041426934	0.04639093	0.074761964	0.056300957	0.06278798	0.04254251
250936	FDKTVJWOEFHBCP-UHFFFAOYSA-N	C1C=CC=C1CCCCCCCCCCCS(=O)(=O)O	0.06266681	0.06719171	0.07739847	0.04234954	0.033825994	0.05399788	0.06210286	0.06257141	0.062268604	0.07697193	0.080726236	0.047619563	0.059398662	0.06824723	0.039873272	0.033037186	0.063295454	0.055399995	0.08742938	0.102365375	0.055283666	0.036542527	0.08691124	0.075382985	0.09603508	0.06151668	0.06735545	0.060416896	0.058385063	0.09328165	0.070158325	0.11535108	0.048303753	0.051516544	0.067556955	0.049745668	0.06697793	0.07296718	0.06757961	0.072656944	0.081036866	0.06515448	0.08018424	0.06494423	0.06697793	0.08397752	0.089495294	0.04211436	0.0471783	0.07591832	0.057235796	0.063824035	0.043276437
250937	MZDOXMDJEGNPBD-UHFFFAOYSA-N	CCOC(=O)C1=CC2=C(C(=C(C=C2)O)CC=C)OC1=O	0.053955454	0.057836425	0.066755354	0.03638385	0.02906912	0.046559773	0.053426772	0.054085203	0.053661447	0.06635116	0.06960575	0.041167952	0.051243763	0.058863945	0.034135744	0.028224206	0.054625988	0.047772456	0.07580038	0.08961016	0.047296535	0.031376425	0.07578226	0.06520275	0.08399589	0.05307703	0.05812208	0.0519673	0.05024579	0.08108872	0.060721405	0.11658712	0.041628145	0.04424956	0.058081914	0.042989638	0.05776494	0.062478554	0.05831163	0.062361903	0.06988689	0.056438148	0.06960479	0.055955518	0.05776494	0.07277547	0.077545315	0.03634586	0.040873103	0.0662074	0.049363036	0.05484864	0.037046738
250938	IOVBSFGOOJSOQF-UHFFFAOYSA-N	C1=CC=C(C=C1)C2=C(OS(=O)(=O)C3=C2C=CC4=CC=CC=C43)C5=CC=CC=C5	0.026078466	0.02838268	0.03270324	0.01708125	0.013549468	0.0222229	0.025755178	0.026032668	0.025835592	0.033978187	0.03605948	0.019410899	0.024479171	0.02891115	0.016060915	0.013124557	0.026313951	0.02288508	0.04074902	0.052710973	0.022407075	0.014700552	0.03990972	0.03277265	0.04561472	0.025583187	0.028529948	0.025113031	0.024245158	0.04432988	0.02996173	0.11762092	0.019892594	0.021076854	0.028378863	0.020505216	0.02823082	0.031051526	0.028686726	0.030715162	0.035380743	0.027833175	0.035890922	0.02770641	0.02823082	0.039589822	0.04049232	0.017202213	0.019285427	0.03334475	0.023682307	0.026733467	0.01743908
250939	WDAIGQRFUMBJDZ-UHFFFAOYSA-N	CC(C)(C)COC(=O)C(CC(=O)OCCCC(C(F)(F)F)(F)F)S(=O)(=O)O	0.04222318	0.045247693	0.052482955	0.028152639	0.022679681	0.03604066	0.04187383	0.04232866	0.041506574	0.051796496	0.0542861	0.03195861	0.03991874	0.045344878	0.026734456	0.022028022	0.042678103	0.03699326	0.058657818	0.06986668	0.036749072	0.024494553	0.058464635	0.05055641	0.06531987	0.041396283	0.04539263	0.040553175	0.039208397	0.06259081	0.046927225	0.09864637	0.03205985	0.034196366	0.04497678	0.03299468	0.044776045	0.048510842	0.045017667	0.048727833	0.05412811	0.043089923	0.053641967	0.04316486	0.044776045	0.05590579	0.060584713	0.028160747	0.031457387	0.05096524	0.03800999	0.04240565	0.028626507
250940	DIBOFPINMLOJGO-UHFFFAOYSA-N	CC(CCC(COC(=O)C(CC(=O)OCCCC(C(F)(F)F)(F)F)S(=O)(=O)O)C(C)CC(C)(C)C)CC(C)(C)C	0.043504298	0.046599172	0.05401382	0.028980795	0.023515321	0.037030466	0.043188177	0.043734524	0.042606007	0.053229354	0.055699438	0.03297613	0.04115958	0.046454232	0.02766929	0.022778435	0.044027634	0.038057644	0.059848715	0.07122402	0.037701912	0.025356505	0.05976946	0.051905252	0.06694307	0.042670924	0.046776213	0.04180376	0.040393155	0.06345123	0.04808262	0.08963696	0.033012994	0.035151176	0.046045095	0.033941984	0.045982517	0.0497209	0.046118546	0.049996473	0.055380322	0.044026505	0.05479735	0.044209965	0.045982517	0.056708664	0.062066354	0.02913626	0.03238012	0.05231868	0.03902744	0.04341146	0.029382626
250941	UIGCLSKMMMYGHD-UHFFFAOYSA-N	CCCCCCCCCCCCSC(=S)SC(C)(C)C(=O)OCCCCCCOC1=C(C=C(C=C1)C=C)C=O	0.051071756	0.054716248	0.0632214	0.034229793	0.027583364	0.04360082	0.050652564	0.051155876	0.050299168	0.062564656	0.065518655	0.038749	0.048378818	0.05502954	0.03255687	0.026894873	0.051673003	0.04487676	0.070723556	0.083146736	0.04464616	0.02976816	0.070214115	0.06114792	0.07798992	0.050232768	0.054973762	0.04922533	0.04758602	0.074842885	0.05679645	0.09943952	0.03905762	0.041671745	0.054437887	0.04020669	0.054182757	0.05894094	0.05461366	0.058758814	0.06542011	0.052381434	0.06447277	0.05236007	0.054182757	0.06708595	0.072383694	0.03426955	0.03818703	0.061497767	0.046156626	0.0514113	0.034884218
250942	ULDRLNOOENPWSP-UHFFFAOYSA-N	C=CCN1CC(=O)C(=C(C2CCCCC2)O)C1=O	0.053247027	0.0574375	0.06597023	0.03559578	0.028443057	0.045929186	0.05271899	0.053168483	0.052757032	0.066045955	0.06946554	0.04025605	0.050349116	0.05816698	0.033588037	0.027637597	0.05374075	0.047062956	0.076269194	0.09222648	0.046399344	0.030756414	0.07620614	0.06490269	0.0848513	0.052162237	0.05728076	0.051151294	0.049385257	0.08269523	0.060039192	0.12683862	0.041054778	0.04353356	0.05731076	0.042284228	0.057242654	0.061842013	0.05754714	0.061575763	0.06929022	0.05598866	0.06977413	0.05545336	0.057242654	0.073799014	0.07833306	0.035708655	0.039900053	0.065855086	0.04851566	0.05409053	0.036344636
250943	HYGCQDRBQAGKQQ-UHFFFAOYSA-N	C=CCN1C2=CC=CC=C2C3(C1=C4C(=O)C5=CC=CC=C5N4C=CC3)O	0.03696519	0.039969664	0.045998354	0.024537835	0.0195642	0.031769972	0.036558162	0.03696174	0.036683597	0.04681354	0.049423814	0.027858641	0.034913033	0.040665876	0.023046695	0.018882874	0.037337564	0.032651342	0.055039085	0.06911449	0.03188149	0.021165485	0.05471022	0.04566075	0.061633945	0.03624767	0.040086024	0.035500545	0.0343659	0.05977408	0.04213404	0.12342928	0.0284562	0.030057544	0.039882332	0.029359063	0.03983622	0.043155782	0.040281262	0.04295435	0.04888577	0.039259873	0.049618285	0.038809426	0.03983622	0.05343204	0.055521943	0.024715493	0.027717426	0.04667506	0.033673193	0.03762264	0.024955884
250944	WUTCRELKNOVXLD-BNLYCLEUSA-N	CC(=O)NC1C(C2C(COC(O2)C3=CC=CC=C3)OC1OCC=C)OC4C(C(C(C(O4)C(=O)O)O[Si](C)(C)C(C)(C)C)OC(=O)C5=CC=CC=C5)OC(=O)C6=CC=CC=C6	0.05774939	0.06187626	0.07110233	0.039284956	0.03150452	0.049889226	0.057268303	0.057759333	0.05761653	0.07083786	0.074148335	0.044324618	0.054822136	0.063113436	0.037067078	0.030704528	0.05837961	0.051281698	0.080475606	0.09381734	0.050674774	0.034039073	0.08028624	0.06961375	0.088600755	0.056938756	0.062278867	0.055837702	0.054101843	0.08503815	0.06477892	0.08206962	0.044956803	0.04766252	0.062068712	0.046346467	0.06169344	0.06669455	0.062438834	0.06654068	0.07431146	0.060333718	0.07375592	0.059870142	0.06169344	0.076111756	0.08164571	0.03934303	0.0440314	0.07039894	0.052969288	0.05877763	0.040044308
250945	BGNXTQSBSDXTHQ-NRFANRHFSA-N	CC(C)(C)C(=C=C)CCC1C2=C(CCN1CC=C)C3=CC=CC=C3N2	0.048775632	0.052382667	0.06048783	0.03272718	0.026169967	0.04201106	0.04829398	0.048953187	0.04847961	0.060602	0.06369972	0.03710844	0.0463045	0.05333578	0.030744007	0.025363196	0.04941531	0.043193586	0.06971622	0.08474501	0.04257543	0.02824997	0.06984736	0.059444297	0.0777904	0.04806756	0.052729774	0.047054745	0.045531332	0.07519858	0.05518449	0.12178846	0.03760151	0.039914634	0.0525136	0.03881023	0.05238978	0.056558885	0.05284851	0.05642118	0.06348499	0.051269136	0.063894495	0.050791383	0.05238978	0.06736666	0.07130446	0.03280414	0.036849715	0.06052068	0.044624977	0.04958118	0.03330428
250946	LLCGWFDJOADZAA-UHFFFAOYSA-N	C1=CC(=CC=C1C(F)(Br)Br)S(=O)(=O)C2=CC=C(C=C2)F	0.03017408	0.032597773	0.037683472	0.020036066	0.016017143	0.025886292	0.02988246	0.030308152	0.02992158	0.037915327	0.039950125	0.022788078	0.028625598	0.03302868	0.018877259	0.015496895	0.030599097	0.026660612	0.043942973	0.05425372	0.026207078	0.01731751	0.043667637	0.03696114	0.04907481	0.029655542	0.032606684	0.029062692	0.028032294	0.047155123	0.034057476	0.10480372	0.02313095	0.024538308	0.03243137	0.023840737	0.03249489	0.03508357	0.032666042	0.035008624	0.03956517	0.031659704	0.039710693	0.031295683	0.03249489	0.04239468	0.04489529	0.020144323	0.022543073	0.037540544	0.027436843	0.030561935	0.020390268
250947	ZMRRZGJGLBCIJK-UHFFFAOYSA-N	C1=CC=C2C(=C1)C3=CC=CC=C3N2C4=CC=C(C=C4)S(=O)(=O)C5=CC=C(C=C5)I	0.023309896	0.025316054	0.029282238	0.01529247	0.012110068	0.019840162	0.023031501	0.023303803	0.023136623	0.030399436	0.032251216	0.017384432	0.021894215	0.025811572	0.014351967	0.01176822	0.023523953	0.020428363	0.03633221	0.047298927	0.02007809	0.013145329	0.035717268	0.029368803	0.04107251	0.022916988	0.025491491	0.022461623	0.021696098	0.039459072	0.026773388	0.109315574	0.017722417	0.01881036	0.025342133	0.018283527	0.025242615	0.027626093	0.025641922	0.027424876	0.03158421	0.024817914	0.03209938	0.024663461	0.025242615	0.03525988	0.03646522	0.01533295	0.017275086	0.029854584	0.021208858	0.023863751	0.015607459
250948	DKHJAHPPICIKFY-UHFFFAOYSA-N	CC(C)(C)[Si](C)(C)OCCC(C=C)N1C=C(C=N1)Br	0.053678762	0.05773486	0.06649597	0.036113046	0.028851058	0.046514682	0.053162836	0.053707194	0.053402968	0.0664747	0.06983979	0.04077867	0.05080812	0.058723956	0.033915542	0.027915409	0.05420853	0.04751729	0.07641139	0.09122385	0.04694455	0.031157512	0.07648536	0.06525696	0.08488573	0.052723546	0.057867892	0.051686723	0.050022162	0.08225234	0.060590297	0.11536211	0.041455276	0.043954253	0.057930786	0.04279077	0.057714634	0.062298577	0.058052517	0.062260084	0.06983913	0.05638223	0.07021883	0.055960726	0.057714634	0.07364907	0.078293994	0.03613523	0.04058138	0.066420406	0.04908713	0.054690767	0.03673791
250949	BUQUALRTSLMNBX-UHFFFAOYSA-N	C=CCC1C=CC2=CC=CC=C2N1C(Cl)(Cl)Cl	0.045484282	0.049028285	0.05649349	0.030491805	0.024340896	0.039307512	0.04503297	0.045623757	0.045349084	0.056712348	0.0596743	0.03451426	0.043214403	0.05002916	0.028611695	0.023544244	0.046112895	0.040339075	0.06532393	0.07880838	0.039778583	0.026275631	0.06535067	0.05565981	0.07261285	0.0448137	0.049247563	0.0438998	0.042444836	0.070422865	0.05158372	0.11388874	0.035149716	0.037299972	0.049149502	0.036284737	0.049115423	0.05311328	0.049431197	0.052859504	0.059541117	0.048070937	0.059823852	0.04754202	0.049115423	0.06318205	0.06669895	0.030593935	0.034329727	0.05661013	0.041662544	0.046371225	0.031055499
250950	SAYMKTAUUZGYBG-XKDDVKGLSA-N	CC(C)[Si](C(C)C)(C(C)C)OCCC(C(C)(C)OC(C(C=CC1COC(O1)(C)C)OC(=O)C(C)(C)C)C(=O)OC)Br	0.056307994	0.060202032	0.06964287	0.037687793	0.030547034	0.04809601	0.055851817	0.056459595	0.055326026	0.06925962	0.07255425	0.042780433	0.053076215	0.060346477	0.035927866	0.029563088	0.05676198	0.04928084	0.078358665	0.0939236	0.048682652	0.03296163	0.07839189	0.067610584	0.08775352	0.055277478	0.06072256	0.054169625	0.052487634	0.08323972	0.06261206	0.10699944	0.042859703	0.045540012	0.05972916	0.044126734	0.059611987	0.064294584	0.05997947	0.06475039	0.07200531	0.057455737	0.071803674	0.057674803	0.059611987	0.074473605	0.08072096	0.03784128	0.04220782	0.068437785	0.050754	0.05636211	0.038163267
250951	QEIBSMHBAXXSTF-UHFFFAOYSA-N	C[Si](C)(C)OC1=C(C=C(C=C1)S(=O)(=O)C2=CC(=C(C=C2)O[Si](C)(C)C)CC=C)CC=C	0.038339727	0.04139333	0.047895025	0.025576537	0.020480122	0.03313895	0.037925564	0.038696762	0.03822428	0.048884053	0.0515872	0.029071867	0.036346503	0.04222903	0.023987535	0.019636095	0.038934574	0.033958502	0.056916766	0.07169987	0.033155926	0.022106854	0.057091165	0.04777834	0.06438252	0.03790458	0.041841567	0.037104115	0.035916813	0.06156615	0.043769944	0.113085665	0.029503047	0.031182503	0.041496206	0.030496638	0.041633345	0.04467148	0.041776188	0.044814616	0.050720025	0.0405085	0.051890336	0.04015507	0.041633345	0.0549697	0.058386616	0.025784519	0.028979247	0.048738573	0.035136167	0.03906215	0.025818845
250952	MFCQUCGXBCACHG-UHFFFAOYSA-M	CCC1=CC=CC(=C1NC2=CC3=C(C=C(C=C3C=C2)S(=O)(=O)O)[O-])C.[Na+]	0.037579767	0.04040681	0.046705335	0.025019532	0.019963026	0.03212259	0.03721497	0.03762851	0.03716316	0.04666211	0.049045395	0.028408956	0.035547163	0.04092527	0.02355969	0.019399406	0.038005926	0.03309516	0.053914763	0.06549014	0.03265471	0.021606948	0.053561695	0.045587633	0.059981424	0.03688504	0.04054105	0.036109548	0.034897752	0.05770272	0.042325057	0.11476578	0.028730392	0.030548077	0.040316567	0.029636538	0.040137466	0.043502845	0.040581815	0.04341696	0.048897386	0.039238166	0.048842467	0.03893168	0.040137466	0.05182185	0.054927446	0.025034308	0.028133873	0.04633065	0.03411728	0.0380401	0.02549929
250953	MLAOZJPBDYOUMB-UHFFFAOYSA-N	CCC1=CC=CC(=C1NC2=CC3=C(C=C(C=C3C=C2)S(=O)(=O)O)O)C	0.03848555	0.041343994	0.047833674	0.025686081	0.020490823	0.03294253	0.038104054	0.038569834	0.038119458	0.04777872	0.05021436	0.029169623	0.03644212	0.04194825	0.024145294	0.019901924	0.038943242	0.033928655	0.05512811	0.06691261	0.03348711	0.022169989	0.054858703	0.046699267	0.061389893	0.03784114	0.041574582	0.03703268	0.0358051	0.05901168	0.04341023	0.11434779	0.029447269	0.03131772	0.04131448	0.03039836	0.04112471	0.044546355	0.041595675	0.04448335	0.05008834	0.040220596	0.050079506	0.039905474	0.04112471	0.05298064	0.056227636	0.02568886	0.028907627	0.04752756	0.035009805	0.038990807	0.02615882
250954	NAJBTEZHFAWHCX-UHFFFAOYSA-L	CCC1=CC=CC(=C1NC2=C(C3=C(C=C(C=C3C=C2)S(=O)(=O)O)[O-])N=NC4=CC=C(C=C4)N=NC5=CC=C(C=C5)N(CC)CC6=CC(=CC=C6)S(=O)(=O)[O-])C.[Na+]	0.01870894	0.020276342	0.023832804	0.012084059	0.009596359	0.015599121	0.018517379	0.018764094	0.018376488	0.024377974	0.025786307	0.013819712	0.01747276	0.020423502	0.011464761	0.009419961	0.01892589	0.016153192	0.028630191	0.036495168	0.01603295	0.010443565	0.028005272	0.023340514	0.03243293	0.018445961	0.020601284	0.018055947	0.01746685	0.03050754	0.021336354	0.085275844	0.013895306	0.014889528	0.020185556	0.014323818	0.019954061	0.022236861	0.020362843	0.022122853	0.025250304	0.019396307	0.025025845	0.019510772	0.019954061	0.027209591	0.028783336	0.012067416	0.013605954	0.0235127	0.016748209	0.018978108	0.012413584
250955	MKTGWGXCFWFATM-UHFFFAOYSA-L	CCC1=CC=CC(=C1NC2=C(C3=C(C=C(C=C3C=C2)S(=O)(=O)O)[O-])N=NC4=CC=C(C=C4)N=NC5=CC=C(C=C5)N(CC)CC6=CC=C(C=C6)S(=O)(=O)[O-])C.[Na+]	0.018513886	0.020068001	0.023592073	0.011954175	0.009492541	0.015434466	0.018324286	0.018572375	0.018188063	0.024148552	0.025544003	0.013670703	0.0172906	0.020216847	0.011339769	0.009315736	0.018729813	0.01598427	0.028364638	0.036192123	0.01586188	0.010330157	0.027749479	0.023114162	0.03214984	0.018257668	0.020397536	0.017869623	0.017290127	0.030229459	0.021121135	0.08497146	0.013747339	0.014729841	0.019979276	0.01417211	0.01975252	0.022018205	0.020157598	0.02190216	0.025008831	0.019194901	0.024789808	0.01931727	0.01975252	0.026960745	0.028518107	0.011938603	0.013460758	0.023283063	0.016576758	0.018782113	0.012278145
250956	ACQRHMNLSZYZDC-UHFFFAOYSA-N	CC(=O)OCC#CCN(CC=C)S(=O)(=O)C1=CC=CC=C1[N+](=O)[O-]	0.045224376	0.048681222	0.05619539	0.030295175	0.024278488	0.038988832	0.044796206	0.04546959	0.044917118	0.056116335	0.058952462	0.03438615	0.043017793	0.049387928	0.028526893	0.023509081	0.045905113	0.04005938	0.06429507	0.077423744	0.03952788	0.026188593	0.064283065	0.055071432	0.07158248	0.044568527	0.048832927	0.043635555	0.04214026	0.06921868	0.050920915	0.11610024	0.034855597	0.036998916	0.048644222	0.03593533	0.04869306	0.052544065	0.04887926	0.052372433	0.05881976	0.047315378	0.058817826	0.046846867	0.04869306	0.061967514	0.06610782	0.030426467	0.034046	0.055829383	0.041292876	0.045864403	0.03081561
250957	NOJDPSWYGGYGLC-UHFFFAOYSA-N	CC1=CC=C(C=C1)CC2(CCCC2=O)C(=O)OCC=C	0.051200837	0.055153597	0.06345216	0.034378786	0.027518693	0.04427347	0.050690465	0.051398464	0.050934963	0.0634318	0.0666276	0.038955413	0.04872266	0.05607187	0.03231908	0.026629874	0.051931016	0.045503516	0.072818436	0.087233745	0.044792674	0.029677253	0.072788276	0.062333405	0.08078809	0.050396204	0.055145543	0.04936875	0.047635727	0.07817146	0.057737302	0.12396767	0.03968529	0.04203311	0.055119924	0.040913016	0.055165548	0.059508216	0.055411197	0.059176646	0.066526085	0.053877063	0.06655367	0.0531833	0.055165548	0.07020339	0.07450037	0.03454528	0.03862048	0.06322849	0.04686096	0.052024335	0.035023354
250958	GENIZBQIXKMJRL-MRXNPFEDSA-N	CC1=CC=C(C=C1)CC2(CCCC2=O)CC=C	0.051659662	0.05571314	0.06400521	0.034673367	0.02770839	0.044711344	0.051142998	0.051799707	0.05144183	0.06414819	0.06744047	0.039254688	0.0491106	0.056669403	0.032549087	0.026808068	0.0523481	0.045920596	0.073909536	0.08879488	0.04516841	0.029904718	0.07382701	0.063078836	0.08191494	0.050816514	0.05569596	0.04979424	0.04808068	0.079547875	0.058391202	0.1270613	0.040061012	0.042417638	0.055686135	0.041327164	0.055701166	0.060176574	0.05600238	0.05980707	0.06732527	0.05452919	0.06751347	0.0538461	0.055701166	0.07148114	0.07544415	0.03484667	0.03899107	0.06403728	0.04733259	0.052567996	0.035330147
250959	XOPHAFFYXDEHKI-UHFFFAOYSA-N	CCC1(CCCN(C1=O)CC2=CC=C(C=C2)[N+](=O)[O-])CC=C	0.04720366	0.050955545	0.058609545	0.03160691	0.025195878	0.0407359	0.046706192	0.047301054	0.04697943	0.05894791	0.06209017	0.035790037	0.04480941	0.051875252	0.029662708	0.024430923	0.047804944	0.041879267	0.06836764	0.08333988	0.04120599	0.027231285	0.06815526	0.057831716	0.0759514	0.046454005	0.05098155	0.0455089	0.0439639	0.07397528	0.053520925	0.13017684	0.036509577	0.03868682	0.05100424	0.03765451	0.050935715	0.05510229	0.051302068	0.054741275	0.061831273	0.049946964	0.06221954	0.04934112	0.050935715	0.066352256	0.06957506	0.031731986	0.03555383	0.05877147	0.043246575	0.04813881	0.03222702
250960	NANAWBBGLPIVSF-UHFFFAOYSA-M	C=CCN(CC=C)CC(CS(=O)(=O)[O-])O.[Na+]	0.06019674	0.064784944	0.07450367	0.040674195	0.03236515	0.052203275	0.059618287	0.060131818	0.059963077	0.07421732	0.07795737	0.0456519	0.056931127	0.06578976	0.038202893	0.031587906	0.060747493	0.05323271	0.08476442	0.1002146	0.053049643	0.03503021	0.08444457	0.07283458	0.09323832	0.05902536	0.06469093	0.058018874	0.055998415	0.09133419	0.067651846	0.11630454	0.04649381	0.049544897	0.06516405	0.047959648	0.0648612	0.07030118	0.06502722	0.070015386	0.07821107	0.063151956	0.0781834	0.062738374	0.0648612	0.081739664	0.087442644	0.040495668	0.045420863	0.073713936	0.055065643	0.061515667	0.041509055
250961	BELDMMFYPPPARR-UHFFFAOYSA-N	C=CCN(CC=C)CC(CS(=O)(=O)O)O	0.06006179	0.06463036	0.074332386	0.04062525	0.0323276	0.05211378	0.059485197	0.06000156	0.059823632	0.07398543	0.07769091	0.045596175	0.056821276	0.06565092	0.03814189	0.031539146	0.060611524	0.053162705	0.08437086	0.09963944	0.052935988	0.0349721	0.08407907	0.07259955	0.09283526	0.058887023	0.06450075	0.05787282	0.055840753	0.09084352	0.06745442	0.11499335	0.04644568	0.049431182	0.06502556	0.047891624	0.0647246	0.07007457	0.06487193	0.069835015	0.077974744	0.062992215	0.077896	0.06255299	0.0647246	0.08132026	0.08706298	0.040428896	0.045338016	0.073492125	0.05493798	0.061378766	0.041432686
250962	PAMJVQRAKKUTJF-UHFFFAOYSA-O	C1=CC2=C(C=C1S(=[OH+])(=O)O)C(=O)C3=C(N2)C(=CC(=C3)[N+](=O)[O-])[N+](=O)[O-]	0.03669037	0.03959947	0.045706682	0.024359021	0.019403096	0.03135466	0.036323227	0.036695782	0.03629654	0.045895603	0.0483425	0.02763993	0.034656905	0.04006691	0.022948664	0.01887616	0.037073415	0.032289624	0.05340318	0.06545329	0.03186947	0.021017158	0.052927177	0.044758633	0.059396077	0.0360024	0.039611157	0.035260566	0.034050304	0.05740888	0.041404307	0.119761586	0.028047647	0.029816773	0.039441105	0.028915334	0.03928869	0.042701624	0.039716996	0.04251155	0.04802525	0.038477745	0.048140977	0.03813932	0.03928869	0.051590465	0.054341387	0.024387602	0.027379667	0.04546038	0.03329549	0.037209567	0.02487227
250963	PAMJVQRAKKUTJF-UHFFFAOYSA-N	C1=CC2=C(C=C1S(=O)(=O)O)C(=O)C3=C(N2)C(=CC(=C3)[N+](=O)[O-])[N+](=O)[O-]	0.036618344	0.03952342	0.045636386	0.024320591	0.01937644	0.031301014	0.03625597	0.036642812	0.036223046	0.045761473	0.048189525	0.02759023	0.03460511	0.039978426	0.022920905	0.018860247	0.037006825	0.03223078	0.053168915	0.06505496	0.031838384	0.020989975	0.05269156	0.044661604	0.05914967	0.03592856	0.039506834	0.03520102	0.03395992	0.057172157	0.041287217	0.119328156	0.0279814	0.02976041	0.03935241	0.028846126	0.039237104	0.042603817	0.039604135	0.042428557	0.047895454	0.038342692	0.04795409	0.03801441	0.039237104	0.05136166	0.054230213	0.024339927	0.027315125	0.04530304	0.033227835	0.037113093	0.024830304
250964	JXTOISRYBDNYIE-UHFFFAOYSA-N	CCC1=CC=C(C=C1)N(CCC2=CN(C3=C2C=C(C=C3)CC)CC=C)CC=C	0.038972832	0.041910194	0.048584037	0.026017189	0.02070761	0.033470295	0.03855007	0.03913953	0.038773604	0.049179338	0.051873542	0.029527724	0.03693669	0.042836655	0.024402138	0.020128172	0.03949695	0.034405794	0.057227932	0.07118854	0.034004603	0.022394348	0.05715053	0.048138525	0.06415574	0.038533114	0.042485617	0.037697874	0.03654494	0.062089525	0.04451207	0.114506766	0.029866248	0.031791344	0.04223492	0.030854505	0.042068817	0.04553168	0.042539455	0.045412052	0.05146595	0.04117423	0.05223102	0.04093615	0.042068817	0.05546545	0.058318805	0.026018795	0.029356312	0.04900586	0.035715804	0.03983774	0.026492307
250965	GHTSDQDCBIOYBZ-HBDZPKCRSA-O	C1C2=CC=CC=C2N(C1=CC=C=C3N(C4=C(S3)C=CC5=CC=CC=C54)CCCS(=O)(=O)O)CCOCCOCCOCC[N+]6=C(SC7=CC=CC=C76)C=CC=C8N(C9=C(S8)C=CC1=CC=CC=C19)CCCS(=O)(=O)O	0.023296217	0.025432687	0.029416893	0.014950139	0.011790677	0.019529792	0.022995124	0.02313022	0.02304199	0.030509427	0.03230378	0.017018788	0.021667566	0.0259001	0.014084335	0.011434889	0.023438042	0.020236364	0.0362639	0.045057844	0.019862384	0.012832655	0.035482466	0.029465377	0.040309243	0.022949427	0.025651837	0.022491556	0.021723231	0.038904388	0.026890015	0.08565843	0.017573513	0.018663619	0.025394326	0.018105317	0.025159806	0.027910462	0.025687749	0.027624324	0.03171176	0.024865268	0.03180089	0.024667192	0.025159806	0.0345651	0.035802882	0.015108978	0.016986396	0.029787228	0.02107967	0.023914818	0.015328621
250966	NJNRDHNKBHIGAM-DMVMIYQFSA-O	C1C2=CC=CC=C2N(C1=CC=C=C3N(C4=C(S3)C=CC5=CC=CC=C54)CCCS(=O)(=O)O)CCOCCOCCOCCOCCOCCOCCOCC[N+]6=C(SC7=CC=CC=C76)C=CC=C8N(C9=C(S8)C=CC1=CC=CC=C19)CCCS(=O)(=O)O	0.024790106	0.02698929	0.03108072	0.015974551	0.012629278	0.02081584	0.024470983	0.024514653	0.024388475	0.0317265	0.033524133	0.018155826	0.023022832	0.027310586	0.015083887	0.012258552	0.024853006	0.021504026	0.037591804	0.045845304	0.02106387	0.013761023	0.03681584	0.030792559	0.041648842	0.024264634	0.027062526	0.023759684	0.022988865	0.040219653	0.028337505	0.07665512	0.018703736	0.019882396	0.026772905	0.019284522	0.02645368	0.02930468	0.027096331	0.029037774	0.03316794	0.02628174	0.033143863	0.026127744	0.02645368	0.035724066	0.03719846	0.01612996	0.01813907	0.03122583	0.022302484	0.02525853	0.016389329
250967	MVDYTPGODJLNPA-KCCPGTNISA-O	C1C2=CC=CC=C2N(C1=CC=C=C3N(C4=C(S3)C=CC5=CC=CC=C54)CCCS(=O)(=O)O)CCOCCOCCOCCOCC[N+]6=C(SC7=CC=CC=C76)C=CC=C8N(C9=C(S8)C=CC1=CC=CC=C19)CCCS(=O)(=O)O	0.023941973	0.0261104	0.030159807	0.015368575	0.012139738	0.020075843	0.023632571	0.023718923	0.023629472	0.031116161	0.03292573	0.017495472	0.022244612	0.02653876	0.014497763	0.011773334	0.024045417	0.020784933	0.036944512	0.04562341	0.020380665	0.013212515	0.03616188	0.030104708	0.041029498	0.02352292	0.026277652	0.023054063	0.022276018	0.039612114	0.027542885	0.08370348	0.018053569	0.019174961	0.02602551	0.018605974	0.025756652	0.028548265	0.0263185	0.028276363	0.0324064	0.02550641	0.03245669	0.025301512	0.025756652	0.035189353	0.03650284	0.015533659	0.017464336	0.030473595	0.021618176	0.024524385	0.015767716
250968	HESIBHSNGIKBDW-DASRHUADSA-O	C1C2=CC=CC=C2N(C1=CC=C=C3N(C4=C(S3)C=CC5=CC=CC=C54)CCCS(=O)(=O)O)CCOCCOCCOCCOCCOCC[N+]6=C(SC7=CC=CC=C76)C=CC=C8N(C9=C(S8)C=CC1=CC=CC=C19)CCCS(=O)(=O)O	0.024389017	0.026570354	0.030660724	0.015663339	0.01237653	0.020452812	0.024071805	0.024134383	0.02402236	0.0314785	0.03329218	0.01782281	0.022646638	0.02696028	0.014784666	0.012009239	0.024464186	0.021162208	0.03735048	0.045900967	0.020736048	0.013478719	0.036568277	0.030502807	0.04144262	0.023906048	0.026693821	0.023425404	0.022656182	0.040025774	0.027975779	0.08155967	0.018386299	0.019533612	0.026437422	0.018950311	0.026143497	0.028967043	0.026741832	0.028701264	0.032848522	0.025927018	0.032863505	0.025740469	0.026143497	0.03555463	0.036919333	0.015828287	0.017798172	0.03090485	0.021974495	0.024925763	0.016071413
250969	HHPILMYKVUWXPT-LTGHOYAMSA-O	C1C2=CC=CC=C2N(C1=CC=C=C3N(C4=C(S3)C=CC5=CC=CC=C54)CCCS(=O)(=O)O)CCOCCOCCOCCOCCOCCOCC[N+]6=C(SC7=CC=CC=C76)C=CC=C8N(C9=C(S8)C=CC1=CC=CC=C19)CCCS(=O)(=O)O	0.024663942	0.026869068	0.030959096	0.015868818	0.012538272	0.020707224	0.024349052	0.024407122	0.024276692	0.03167755	0.03349241	0.01804965	0.022911567	0.027218252	0.014982502	0.012171516	0.024740273	0.02140506	0.03756193	0.045979477	0.020963531	0.013662432	0.036783542	0.03072762	0.041649316	0.024154816	0.02695838	0.02366266	0.022893881	0.040228583	0.028238311	0.07928715	0.01860845	0.019776562	0.026685113	0.01918185	0.026376206	0.029228281	0.027008016	0.028952802	0.03309708	0.02618801	0.033096723	0.026015282	0.026376206	0.035727084	0.03714827	0.016030636	0.018029777	0.031162132	0.022204459	0.025169048	0.016284743
250970	MCPRAXBBKPDVDY-UHFFFAOYSA-N	CCCS(=O)(=O)C1=CC2=C(C=C1)N=CC=C2	0.045553766	0.04912032	0.05653138	0.030530969	0.02434055	0.039320193	0.04509855	0.04563027	0.045315824	0.056398563	0.05925247	0.03454415	0.043251403	0.0499088	0.028672839	0.023621663	0.04613692	0.040366024	0.06490123	0.07759807	0.03985075	0.026288742	0.06474521	0.055356454	0.07188596	0.044756085	0.049043596	0.04386876	0.042313136	0.06973527	0.051399134	0.11633782	0.03516512	0.03733601	0.04906302	0.03626937	0.04899626	0.052983534	0.049311828	0.052762024	0.05935108	0.047921386	0.05924763	0.04733262	0.04899626	0.06264998	0.06643163	0.03057002	0.03427767	0.056194346	0.041635856	0.04631155	0.031140367
250971	WXPQUTWUHPHRKQ-UHFFFAOYSA-N	CCCS(=O)(=O)C1=CN=C(C=C1)OC	0.053180546	0.057314735	0.06587447	0.03575972	0.02849476	0.046008535	0.05267159	0.05315597	0.052927446	0.065402135	0.068687156	0.040349245	0.050400116	0.058202278	0.033582572	0.027699579	0.053733528	0.04710461	0.075178616	0.08871116	0.046588477	0.030785585	0.074885204	0.064330705	0.08297677	0.052082293	0.057085812	0.05109637	0.049306087	0.08071064	0.05985126	0.117438674	0.041112594	0.04365879	0.057314057	0.042407103	0.05710659	0.0618288	0.057479084	0.061577003	0.06903389	0.0559	0.068815574	0.055256426	0.05710659	0.07246451	0.077027105	0.03574127	0.04007429	0.065316364	0.04857955	0.05411415	0.03649672
250972	YDGNFIYFKMFBQO-UHFFFAOYSA-N	CCCS(=O)(=O)C1=CC2=C(C=C1)N(N=C2)C	0.04798855	0.051740635	0.05950742	0.03218545	0.025669824	0.041449808	0.047509898	0.048024386	0.047732696	0.05927404	0.06226779	0.036390714	0.045519106	0.05255847	0.030235529	0.024903309	0.04855629	0.042519487	0.06825515	0.08139975	0.041936275	0.027726704	0.06809709	0.058216326	0.07562008	0.047090635	0.05163011	0.046165567	0.04455502	0.07340756	0.054118704	0.117725745	0.037050374	0.03932441	0.05166229	0.038215324	0.0515471	0.05576054	0.051914215	0.055558193	0.062452484	0.05049467	0.062361132	0.049877025	0.0515471	0.065918244	0.069864914	0.03223238	0.036127873	0.059147608	0.04383333	0.048774205	0.032825608
250973	GMXGIXMVASQMLJ-MALNWWMKSA-N	CC1=CC=CC=C1NC(=S)NC(=O)C2CC3CC4C2(CCC5C4(CCCC5(C)C(=O)NC(=S)NC6=CC=CC=C6C)C)C=C3C(C)C	0.04463381	0.048142947	0.05592347	0.029441765	0.023670677	0.038001798	0.044232402	0.045022815	0.04404333	0.056958944	0.05994122	0.033581685	0.042256165	0.04856545	0.027963828	0.022981113	0.045379426	0.03923347	0.06545061	0.08233623	0.03850875	0.025571963	0.06510323	0.0550702	0.07433345	0.044049315	0.04860449	0.043155096	0.041617878	0.06921695	0.050360244	0.114901185	0.03400545	0.03609666	0.04776641	0.034996074	0.04785266	0.05193464	0.048158947	0.051841415	0.05847367	0.04620067	0.058491223	0.046072103	0.04785266	0.06208523	0.06692122	0.02967124	0.033058558	0.055529367	0.04034806	0.04498737	0.029996678
250974	QDOAEIVSSLLWAS-MGRCOULWSA-N	CC1=CC(=CC=C1)NC(=S)NC(=O)C2CC3CC4C2(CCC5C4(CCCC5(C)C(=O)NC(=S)NC6=CC=CC(=C6)C)C)C=C3C(C)C	0.04325924	0.046693236	0.054327257	0.028459495	0.02287481	0.03680666	0.042866234	0.04368385	0.04268586	0.055582095	0.058525283	0.03249724	0.040952567	0.047101576	0.0270385	0.022202594	0.04401564	0.03798903	0.06394838	0.08092527	0.037259534	0.024714835	0.0635303	0.053630896	0.07285483	0.042738024	0.047203805	0.04186109	0.04036606	0.06752911	0.048872612	0.11467733	0.032916605	0.034931354	0.046313472	0.03386251	0.046442382	0.050455403	0.04671026	0.050368715	0.056886088	0.04476447	0.056942783	0.04468163	0.046442382	0.060601473	0.06535062	0.02870744	0.03198219	0.05401807	0.03908359	0.043590575	0.028983895
250975	JJAIERMUNPNQEC-BYGOTUETSA-N	CC(C)C1=CC23CCC4C(C2CC1CC3C(=O)NC(=S)NC5=CC=CC=C5)(CCCC4(C)C(=O)NC(=S)NC6=CC=CC=C6)C	0.04264165	0.046051145	0.05344817	0.028173214	0.022651142	0.036416925	0.042257067	0.043033805	0.042171538	0.054356523	0.057200193	0.032115288	0.04044477	0.046558626	0.026718039	0.021947186	0.043388866	0.037588455	0.062552944	0.078470305	0.036858592	0.024446463	0.062296588	0.052702498	0.07091813	0.042117853	0.04641118	0.04125101	0.03977227	0.06629856	0.048168518	0.113399886	0.03261419	0.03458439	0.045746446	0.033566944	0.04588606	0.049703773	0.046094038	0.049536746	0.05592529	0.044359136	0.056009315	0.044114254	0.04588606	0.05946005	0.06390484	0.028437529	0.031648446	0.053177334	0.038649864	0.043086875	0.02869682
250976	LOLALPFAXSWMSL-MGRCOULWSA-N	CC1=CC=C(C=C1)NC(=S)NC(=O)C2CC3CC4C2(CCC5C4(CCCC5(C)C(=O)NC(=S)NC6=CC=C(C=C6)C)C)C=C3C(C)C	0.042601615	0.04599167	0.053531487	0.028016146	0.022517959	0.036241844	0.042214185	0.04303302	0.042035293	0.054785203	0.05769257	0.031995386	0.040332828	0.046389747	0.026616964	0.0218536	0.04335299	0.037407633	0.06305731	0.07986077	0.036687758	0.02432735	0.06263838	0.052844785	0.07186831	0.042086944	0.046503596	0.041230146	0.03975808	0.066595495	0.048147254	0.11424209	0.032409288	0.03439682	0.045619585	0.033341367	0.04574295	0.049709592	0.046011142	0.049621604	0.056048892	0.044088043	0.05612924	0.04401779	0.04574295	0.059755642	0.064431146	0.028259933	0.031486373	0.05323518	0.038491108	0.04293451	0.028535848
250977	IBFKZOCMRSDQMA-URGAKGDMSA-N	CC1=CC(=CC(=C1)NC(=S)NC(=O)C2CC3CC4C2(CCC5C4(CCCC5(C)C(=O)NC(=S)NC6=CC(=CC(=C6)C)C)C)C=C3C(C)C)C	0.043469135	0.04693374	0.054886617	0.028422732	0.022843754	0.03682395	0.04308117	0.044068713	0.04286345	0.056628846	0.05967384	0.032534666	0.041062523	0.047254194	0.027036065	0.022165505	0.04428969	0.038014606	0.06512409	0.08344144	0.037294082	0.02472585	0.06461587	0.054367147	0.074664325	0.04306408	0.047686104	0.04215878	0.040667225	0.06857113	0.049195208	0.11563933	0.032859214	0.034889467	0.046542887	0.03379271	0.046663057	0.050903995	0.046951823	0.05090382	0.057588447	0.044760082	0.057745744	0.04487065	0.046663057	0.061537605	0.06660359	0.028696049	0.03200968	0.05466358	0.039148055	0.043752354	0.028912824
250978	FYAREFCITZIFML-ZJRYCWLESA-N	CC1=CC(=C(C=C1)NC(=S)NC(=O)C2CC3CC4C2(CCC5C4(CCCC5(C)C(=O)NC(=S)NC6=C(C=C(C=C6)C)C)C)C=C3C(C)C)C	0.04435916	0.047856547	0.055853896	0.029103696	0.023391938	0.037624896	0.043969937	0.04490144	0.04371341	0.057361722	0.06041506	0.03326536	0.041926045	0.048169963	0.02767779	0.022722077	0.045152515	0.03884728	0.06592927	0.08386512	0.038131602	0.025300268	0.06541154	0.055181455	0.075303786	0.04388438	0.048550792	0.042966075	0.041442506	0.069462314	0.050127566	0.11568296	0.0336051	0.035686366	0.047448803	0.034566075	0.047554113	0.05178504	0.04786811	0.05175703	0.05848219	0.045700036	0.05858791	0.045777865	0.047554113	0.062320106	0.06741671	0.029340614	0.03272094	0.055506133	0.03997676	0.044647314	0.029628655
250979	DINBLAFXUBTCNY-CQSZACIVSA-N	CC(C)COC1=CC(=O)C(CC1)(C)CC=C	0.060468413	0.065092936	0.074783966	0.040791307	0.032643657	0.05243547	0.059903104	0.060506575	0.060133092	0.07450409	0.07820935	0.04599602	0.05741445	0.06608424	0.038353257	0.031623557	0.061141558	0.05366369	0.08517365	0.1006212	0.05301199	0.035218142	0.084986806	0.073213086	0.09404451	0.05934455	0.06489249	0.058182955	0.056185342	0.091370896	0.06794753	0.124956116	0.046874657	0.04970985	0.06506848	0.04835273	0.06497401	0.07024291	0.06525234	0.069890335	0.078248546	0.06339842	0.07816657	0.062767915	0.06497401	0.08197625	0.08736159	0.04085427	0.045684926	0.07411026	0.055285823	0.061437488	0.041550525
250980	KNJNFVDGLCZUPP-UHFFFAOYSA-N	CC(C)COC1=CC(=O)C(CC1)(C)C(=O)OCC=C	0.059118904	0.063572146	0.073098674	0.039840102	0.031925842	0.051131308	0.058586776	0.05916349	0.05864436	0.07263885	0.07619181	0.04497958	0.05614401	0.064402744	0.037509155	0.030936945	0.059801657	0.05239994	0.08284092	0.09783219	0.051766705	0.03442692	0.08271782	0.07137497	0.09170312	0.057990473	0.063394636	0.056856014	0.05486101	0.08876859	0.066238046	0.122548744	0.045742087	0.048526768	0.06348689	0.047137734	0.06336899	0.06846832	0.06364793	0.06821264	0.07629104	0.06169202	0.0759805	0.0611252	0.06336899	0.07963757	0.08513399	0.039906435	0.044565372	0.07219728	0.05392955	0.059949897	0.040565483
250981	PCGGEYVNQBVWSX-OIFPXGRLSA-N	C=CCC1(CC(C(CC1=O)C2=CC=C(C=C2)Br)(C#N)C(=O)C3=CC=CO3)C(=O)OCC4=CC=CC=C4	0.03718417	0.040082116	0.046314772	0.024843132	0.019830404	0.031990632	0.036811363	0.03736283	0.037001703	0.04681142	0.04930758	0.02824071	0.035328176	0.040856343	0.023320217	0.019204099	0.037753254	0.03297044	0.054305803	0.067058586	0.03239194	0.021419104	0.05407808	0.04574264	0.06069479	0.036701333	0.040329333	0.035899	0.034685887	0.058236487	0.042238705	0.11410686	0.028711747	0.030423483	0.04010944	0.029628059	0.040139686	0.04342205	0.04048224	0.043159448	0.048879635	0.039301705	0.049169295	0.038773213	0.040139686	0.052272044	0.055050157	0.02497777	0.028010655	0.046540055	0.03400578	0.03783358	0.025308367
250982	ILQVDCGNRVPINX-UHFFFAOYSA-N	CC(C)(C)OC(=O)N1C2CC(C1C3=CC=CC=C23)CC=C	0.049620617	0.053413115	0.061534703	0.033270657	0.026690006	0.042860262	0.04915587	0.04980138	0.049250536	0.061424375	0.064497784	0.03771321	0.047181495	0.05417	0.031336356	0.025811732	0.050314117	0.04400323	0.070299074	0.08443266	0.04334294	0.028773356	0.07039262	0.060298376	0.07826477	0.048794392	0.053417765	0.04782382	0.046146866	0.07554478	0.055845074	0.11997601	0.038328547	0.04064287	0.053314686	0.039497018	0.05335942	0.057534885	0.053515457	0.057367582	0.0643226	0.051935636	0.06434711	0.051388007	0.05335942	0.06776337	0.072211646	0.033428334	0.037351765	0.061120052	0.045261044	0.050298177	0.033847753
250983	XNDMDFJDFRHCBZ-UHFFFAOYSA-N	C=CCC1C=CC2=CC=CC=C2C1O	0.055710346	0.060037486	0.06897796	0.03765071	0.030024609	0.048416458	0.05517151	0.055831753	0.055695903	0.068898596	0.07233645	0.042418752	0.053021383	0.06129598	0.035262935	0.029113492	0.05647167	0.049587097	0.07887094	0.092821285	0.04899711	0.032392967	0.07874709	0.067766376	0.087018244	0.054836296	0.059986897	0.053775348	0.05188323	0.08456536	0.06293374	0.116234735	0.043359734	0.045973264	0.060217846	0.044749636	0.0601793	0.065074585	0.06044028	0.06462814	0.07255851	0.058904637	0.07243423	0.05812531	0.0601793	0.07595102	0.080701776	0.037709676	0.042210266	0.06873674	0.051207483	0.056861747	0.038399346
250984	NMAYHWGKVMDFCY-WFASDCNBSA-N	CC1=CC2=C(C=C1C)C(C(C=C2)CC=C)O	0.0562136	0.060452275	0.069557875	0.0379269	0.030248845	0.048673447	0.055665724	0.056249607	0.05603697	0.069305986	0.07274394	0.042765953	0.053394906	0.061619647	0.03558046	0.029387292	0.0568933	0.04986488	0.07927276	0.09321807	0.04933793	0.03265906	0.079062775	0.06807969	0.08746933	0.055262625	0.060503833	0.054151036	0.05232215	0.08489753	0.06337042	0.11710614	0.043580502	0.04626478	0.060615737	0.04497812	0.060404576	0.065452	0.060884394	0.06509246	0.07299979	0.05916784	0.072735764	0.058522474	0.060404576	0.0761955	0.08099447	0.03793893	0.042530276	0.069013156	0.05151815	0.057261497	0.03870472
250985	RJPZVKBRIGLWLY-BONVTDFDSA-N	COC1=C2C=CC(C(C2=C(C=C1)OC)O)CC=C	0.055955954	0.060140915	0.069212936	0.037785146	0.03011322	0.04851813	0.055387564	0.056010306	0.05585423	0.06905898	0.0725147	0.042664178	0.053165533	0.06145351	0.035385318	0.02918393	0.05663877	0.04969804	0.07920315	0.09363577	0.049048696	0.032498665	0.07923291	0.06794138	0.08768095	0.05506308	0.06030495	0.05392443	0.05215141	0.08499867	0.063246176	0.12044251	0.043456174	0.046076722	0.0603958	0.044889383	0.060187526	0.06505873	0.06073937	0.0647557	0.07272844	0.05912683	0.07276693	0.058354087	0.060187526	0.07627705	0.08081486	0.037830126	0.042494155	0.069105014	0.05140265	0.05706353	0.038502205
250986	PGNXTENIFLBELC-GWCFXTLKSA-N	CCOC(=O)C1=C(C(C(C=C1)CC=C)O)C(=O)OCC	0.05923001	0.063514724	0.073196925	0.04000953	0.03195665	0.051056553	0.0587143	0.05915755	0.058746494	0.07246789	0.07598543	0.04506574	0.05610592	0.06437694	0.037667252	0.0312025	0.059806198	0.05230119	0.08226411	0.096127465	0.05209977	0.03453507	0.08194428	0.07109319	0.09061134	0.058097214	0.06355011	0.056989353	0.05507317	0.08790489	0.0662763	0.114313856	0.04563847	0.04864005	0.06368189	0.047014404	0.06321346	0.06875527	0.0637495	0.06845355	0.076377854	0.061555494	0.075582825	0.06125625	0.06321346	0.0788648	0.08441221	0.039834093	0.04466471	0.07179767	0.053991795	0.060162228	0.040888574
250987	VMBXVYUEXTVCGX-UHFFFAOYSA-N	C=CCC1CC2C3=CC=CC=C3C1O2	0.05460273	0.058795385	0.067605	0.03680737	0.029294267	0.04729023	0.054063715	0.054586835	0.05448074	0.06748567	0.07088089	0.041491047	0.05184997	0.05998986	0.03449464	0.028482372	0.05524081	0.04846552	0.077638045	0.091829434	0.047962673	0.031642158	0.07745013	0.06638689	0.08570971	0.0536656	0.058826815	0.05262951	0.05085833	0.08340412	0.06167844	0.1206303	0.042351425	0.044983663	0.058987767	0.043706648	0.05878576	0.0637628	0.059235446	0.06325944	0.071133725	0.057694804	0.07116446	0.057075895	0.05878576	0.074856214	0.07916959	0.036791466	0.04128425	0.067369774	0.050118625	0.05573512	0.037603877
250988	SIVJFQVVOONZBK-FZMZJTMJSA-N	COC1=CC=CC2=C1C(C(C=C2)CC=C)O	0.056379247	0.060687117	0.06974496	0.038090505	0.030368134	0.04893455	0.055820417	0.05644823	0.056316555	0.06961654	0.07308712	0.04295335	0.053613223	0.06198404	0.03567681	0.029438172	0.05710294	0.05012553	0.07977365	0.0940025	0.0494916	0.032770164	0.0797003	0.06847834	0.08814361	0.05545946	0.06070484	0.054351427	0.05250632	0.085543215	0.06369255	0.11833695	0.043843344	0.046477914	0.06087219	0.045257818	0.06073754	0.06567238	0.061183084	0.06529535	0.07331818	0.059581857	0.073262796	0.058796413	0.06073754	0.07682411	0.08149221	0.038152445	0.04276446	0.06954392	0.05180614	0.057501275	0.03884184
250989	PGRRPGBGGJKRCH-SDBXPKJASA-N	C=CCC1C=CC2=CC(=C(C=C2C1O)F)F	0.050800543	0.054676194	0.06293706	0.034209974	0.027308628	0.043973453	0.050319403	0.05091267	0.05066467	0.06280348	0.06594803	0.03865423	0.048292387	0.055740617	0.03209182	0.02647072	0.05147447	0.045087315	0.07201848	0.08513557	0.044509057	0.029471284	0.07187767	0.061663438	0.07969935	0.049943008	0.05472886	0.048951097	0.047287524	0.0771846	0.057353087	0.11225061	0.039364524	0.041764192	0.054777987	0.040629428	0.054653354	0.059147187	0.055054076	0.058868833	0.06607176	0.05350693	0.06601996	0.052893806	0.054653354	0.06925196	0.073612645	0.03427552	0.038430907	0.06264951	0.046543133	0.051711284	0.03487292
250990	FVEVJQCSKYMWTL-HZMBPMFUSA-N	COC1=CC=CC2=C1C=CC(C2O)CC=C	0.056778163	0.061088014	0.07022876	0.03837229	0.030587036	0.049278896	0.056216557	0.056857884	0.056710105	0.07007469	0.0735582	0.043275036	0.054004632	0.06239575	0.035939373	0.029658163	0.057515632	0.050477255	0.08022922	0.09445879	0.04984524	0.033007216	0.08018641	0.068946436	0.08866695	0.055863522	0.061122496	0.054740954	0.052883796	0.0860035	0.06412549	0.118629	0.044148304	0.04680804	0.061288893	0.04557559	0.06115502	0.06611882	0.061585117	0.06573055	0.07378809	0.059976954	0.07371525	0.05918203	0.06115502	0.07724016	0.08198025	0.038424835	0.043078784	0.06999507	0.05217733	0.057894997	0.039120708
250991	RZEVBJVZMKBPMV-UHFFFAOYSA-N	C=CCC1CC2C3=C(C1O2)C(=O)C=CC3=O	0.05745864	0.061834645	0.071025014	0.03872325	0.030878667	0.04970184	0.056901712	0.05739821	0.057204682	0.070911005	0.074446335	0.043609463	0.054470163	0.062883005	0.036352463	0.03000718	0.05807333	0.05088933	0.08123927	0.09590922	0.050412137	0.033345442	0.08104453	0.069596	0.08965131	0.056390963	0.061823636	0.05533595	0.05348113	0.087192155	0.06472168	0.12090989	0.04447878	0.047259837	0.06197834	0.045865282	0.061697252	0.06697811	0.062198646	0.066531695	0.07464437	0.060426038	0.07451454	0.059908897	0.061697252	0.07825748	0.083014145	0.03870484	0.04336852	0.0705384	0.052605115	0.058551937	0.039511036
250992	WWNTVNUTGDHDKZ-IPBRGEOPSA-N	CCOC(=O)C12C(CC3=CC=CC=C31)N(CC2CC=C)S(=O)C(C)(C)C	0.04789344	0.051514298	0.059417836	0.032022495	0.0256575	0.041221708	0.047420766	0.048076406	0.047487047	0.05971535	0.06281416	0.036321957	0.045434963	0.052277185	0.030156393	0.024811992	0.048524253	0.042358555	0.06870948	0.08389376	0.04171501	0.027690243	0.0686277	0.058344074	0.07664229	0.047106735	0.051749773	0.046147186	0.044620935	0.07395865	0.05402699	0.12319515	0.03683398	0.039090052	0.051434845	0.037980013	0.051457085	0.05553939	0.05172897	0.055422623	0.062296372	0.050137926	0.06265259	0.049757298	0.051457085	0.06632601	0.070281036	0.032159746	0.035980813	0.059259646	0.043639235	0.04852452	0.032560922
250993	UYGSHRMAVSYVRI-UHFFFAOYSA-N	CC(C)[Si](C#CC1=C2C=C3C=CC(=CC3=CC2=C(C4=CC5=CC=CC=C5C=C41)C#C[Si](C(C)C)(C(C)C)C(C)C)OCCCCCCCS)(C(C)C)C(C)C	0.04600047	0.04970633	0.05716171	0.030605674	0.02453463	0.039490964	0.045525387	0.046038754	0.045671903	0.057409577	0.060342293	0.034795593	0.043374654	0.050442584	0.028869618	0.023625318	0.046447285	0.040626336	0.066968426	0.08114599	0.03951347	0.026534265	0.06693603	0.056482036	0.07490668	0.045164566	0.049782097	0.044213034	0.042787604	0.07173103	0.052101035	0.111645855	0.035493754	0.037409198	0.04938423	0.036636077	0.04938817	0.052897073	0.04989199	0.053140037	0.06010284	0.048604943	0.06067714	0.047949754	0.04938817	0.06390582	0.067885205	0.030941004	0.034677632	0.057768226	0.04190628	0.046634324	0.031066358
250994	CYYQUKPTCQWQFQ-UHFFFAOYSA-N	COC1=CC=C(C=C1)C(C(CC=C)(C#N)C#N)C(F)(F)F	0.037154935	0.040011358	0.046289384	0.024857204	0.019840095	0.032127824	0.036745645	0.037421305	0.037096534	0.046678588	0.04914995	0.028251473	0.03531917	0.04091622	0.02324632	0.019110216	0.037727453	0.032954484	0.05407657	0.06658536	0.032367233	0.021413203	0.054373525	0.045842815	0.060803402	0.036699813	0.04034898	0.035886843	0.034763567	0.058765035	0.042364504	0.10638855	0.028647978	0.030333173	0.040148742	0.02961868	0.040242255	0.04321609	0.04046753	0.043242075	0.048799407	0.039339714	0.049652223	0.038901567	0.040242255	0.052396238	0.05554259	0.024983931	0.02816422	0.046835877	0.03411625	0.03784412	0.025198728
250995	KEPYUPVZFQXYLC-YJMOJNCUSA-N	CCCCCC=C1C(N(C(=NCC=C)S1)CC2=CC=CC=C2)C3=CC=CC=C3	0.040916413	0.04400594	0.050915472	0.027384702	0.021851879	0.035156347	0.0405034	0.041075982	0.040705826	0.0511859	0.053870685	0.031078842	0.038850583	0.044908255	0.025701985	0.02120805	0.04149317	0.03621408	0.05920412	0.07219298	0.035733838	0.02360886	0.05904278	0.05015697	0.06591647	0.04039789	0.044417888	0.039519034	0.038284034	0.06378353	0.046482317	0.11456482	0.03149863	0.03347607	0.04420217	0.032525055	0.044037003	0.047720175	0.044521764	0.047496013	0.053662706	0.04313066	0.05396449	0.04276883	0.044037003	0.057060473	0.06006951	0.027432581	0.0308505	0.051029634	0.0374665	0.04172359	0.027898401
250996	UWYBVEGNSAEKDX-OUUDUQSLSA-N	CCCCC=C1C(N(C(=NCC=C)S1)CC2=CC=CC=C2)C3CCCCC3	0.044966303	0.04841526	0.055899967	0.030034032	0.023953337	0.038634755	0.04449307	0.04505383	0.044679333	0.056410037	0.059448473	0.034045666	0.04260195	0.04935973	0.028240744	0.023272043	0.04552119	0.039741192	0.06550682	0.08066286	0.0392128	0.025905514	0.065332845	0.0552647	0.07305766	0.04429879	0.048739105	0.043371536	0.04198777	0.07107396	0.05110232	0.12265013	0.034573458	0.03671669	0.048579592	0.035671838	0.04845917	0.052477032	0.04891476	0.052184146	0.059030753	0.04746845	0.05969912	0.047098577	0.04845917	0.06345861	0.066589475	0.030080313	0.033790626	0.056190062	0.0411102	0.045855094	0.030617023
250997	PGLJAHFFFDZRPZ-DUXPYHPUSA-N	C1=CSC(=C1)C=CCS(=O)C(F)(F)F	0.042861603	0.046256255	0.05331757	0.028656831	0.022852127	0.037055086	0.042423144	0.04297032	0.042662613	0.053545423	0.05636238	0.032377888	0.04063434	0.0470505	0.026896257	0.022101434	0.04339845	0.037932955	0.061682485	0.07437082	0.037458718	0.024698585	0.061521243	0.052491546	0.06847546	0.042112075	0.046251584	0.041284814	0.0398619	0.06650301	0.04843801	0.1073609	0.03302139	0.035033014	0.04629052	0.03406636	0.046334423	0.050085615	0.04645976	0.04994017	0.0561393	0.045141466	0.056418486	0.044706635	0.046334423	0.059636496	0.06332532	0.02871317	0.032192893	0.053274106	0.03915388	0.04365735	0.02914676
250998	MFIKBFNHIBYGPH-UHFFFAOYSA-N	CC1(CCC(C2=C1C=C3C4C5=CC6=C(C=C5C(C3=C2)(C7=CC8=C(C=C47)C(CCC8(C)C)(C)C)S)C(CCC6(C)C)(C)C)(C)C)C	0.03436012	0.03810172	0.046412777	0.020389121	0.015757602	0.028154999	0.033877097	0.03584875	0.034768846	0.052476812	0.056005817	0.023751158	0.031945087	0.039546996	0.018929137	0.014955759	0.035612196	0.029043082	0.06278156	0.08659072	0.028149057	0.017383572	0.061520558	0.04913137	0.07417223	0.035521142	0.041116495	0.03478972	0.03377083	0.066591814	0.042234488	0.1346269	0.0244335	0.02615003	0.038580578	0.025268119	0.03871991	0.04417557	0.03951265	0.044124287	0.051896114	0.036705147	0.053462423	0.037771422	0.03871991	0.059200197	0.06289184	0.020961154	0.024093425	0.048943687	0.031416588	0.035765268	0.020533714
250999	HLGWSCNZDDWNLQ-UHFFFAOYSA-N	CC1(CCC(C2=C1C=C3C4C5=CC6=C(C=C5C(C3=C2)(C7=CC8=C(C=C47)C(CCC8(C)C)(C)C)SO)C(CCC6(C)C)(C)C)(C)C)C	0.035340827	0.039190322	0.04770889	0.021013062	0.016257137	0.029017618	0.03485984	0.036910847	0.03580029	0.05385648	0.05747018	0.024465527	0.032882825	0.04067008	0.01951726	0.015423158	0.036648165	0.029907465	0.064423464	0.08864329	0.02893747	0.01793313	0.06320228	0.05051563	0.07611761	0.03653753	0.04228321	0.035787735	0.03475068	0.06831885	0.043432966	0.13525161	0.025161946	0.026918221	0.03965109	0.026029993	0.039833095	0.04535687	0.04062247	0.04533901	0.05329597	0.037775915	0.054980665	0.03887185	0.039833095	0.060709327	0.06456668	0.021607619	0.02485607	0.05035185	0.032338653	0.0367657	0.021135937
251000	PLUKIYAKKTVJPQ-NLKGBWLLSA-N	CC1CCC(C(C1)OP(=O)(C2=CC=CC=C2)C(C=CC3=CC=CC=C3C)O)C(C)C	0.057287596	0.061513804	0.07083098	0.038673352	0.030960191	0.04952372	0.056755252	0.057523202	0.057064097	0.070602536	0.07402163	0.043773826	0.054518443	0.06268902	0.036288414	0.029984599	0.058104865	0.050941207	0.08083721	0.09540677	0.05011357	0.033415936	0.08073699	0.06942171	0.08948919	0.05646695	0.061766963	0.055244803	0.053432066	0.08615486	0.06457748	0.113921836	0.044464476	0.04712995	0.06158161	0.045906328	0.061449885	0.0662245	0.06199928	0.06607534	0.07407601	0.060156852	0.07412622	0.059482157	0.061449885	0.07724382	0.082324594	0.038831107	0.043499332	0.07056705	0.0525109	0.058186837	0.039319605
251001	SJAKIIHIUXNGBN-HYDMQZJESA-N	CC1CCC(C(C1)OP(=O)(C2=CC=CC=C2)C(C=CC3=CC=CC=C3OC)O)C(C)C	0.057249643	0.06147946	0.07076655	0.038676333	0.03093652	0.049519144	0.05671491	0.05745218	0.057063807	0.0705389	0.07397877	0.043760937	0.05446998	0.06271521	0.036257476	0.029957443	0.058044136	0.050928168	0.080913685	0.095503844	0.05007007	0.033387937	0.0808416	0.06941927	0.089581	0.056425106	0.061727148	0.055199534	0.053396083	0.08628608	0.0646033	0.114511766	0.044488363	0.04713137	0.06156536	0.04594787	0.061422467	0.066173024	0.062020354	0.06603184	0.074081376	0.06024015	0.07419938	0.05952732	0.061422467	0.07735118	0.08232177	0.03883352	0.043532647	0.07064484	0.052523367	0.058197893	0.039325558
251002	KXRQFYQRCLIIBZ-BUHFOSPRSA-N	CC(C)OP(=O)(C1=CC=CC=C1)C(C=CC2=CC=CC=C2OC)O	0.0514736	0.05539632	0.06372922	0.034694675	0.027724829	0.044619538	0.05098021	0.051709663	0.051366635	0.06371899	0.066897824	0.039249342	0.04898541	0.056512076	0.032480106	0.026763877	0.052208006	0.045785766	0.07323765	0.08716218	0.04500597	0.029935401	0.07325582	0.06266782	0.08131796	0.050704353	0.05548342	0.049619313	0.04792888	0.07860787	0.058170132	0.11321612	0.039952166	0.042289965	0.055528335	0.041247316	0.055470813	0.059646823	0.05583484	0.0595963	0.06690556	0.05428021	0.067251205	0.053536464	0.055470813	0.07043074	0.07500926	0.03483971	0.039090745	0.06383484	0.0472446	0.05241394	0.035213433
251003	MOOJCLYRFYNUDK-UHFFFAOYSA-N	CCOC(=O)C(C1=CN(C2=CC=CC=C21)CC=C)C3=CN(C4=CC=CC=C43)CC=C	0.03842203	0.04135818	0.047881387	0.025703276	0.02049845	0.033099025	0.038032286	0.038637407	0.038258944	0.04824682	0.050820768	0.029183108	0.036479007	0.042252116	0.024095312	0.019861896	0.03898403	0.034029987	0.056009226	0.06904047	0.033480335	0.022138849	0.05605973	0.047355365	0.06279863	0.037965022	0.041755185	0.037115924	0.035932917	0.060599547	0.04380507	0.11037141	0.029583912	0.03139615	0.041559815	0.030557636	0.04152427	0.044724505	0.041884135	0.044653736	0.050502706	0.040638752	0.051164113	0.04019241	0.04152427	0.054086775	0.057177175	0.02577649	0.029004356	0.048267197	0.035220694	0.03919597	0.026141947
251004	FGZCBNOAYSUPOU-YZLZLFLDSA-N	CC1(OC2C(O1)C(OC2OCC=C)(COCOC)CO[Si](C)(C)C(C)(C)C)C	0.054987382	0.058804892	0.06794238	0.03710911	0.029560616	0.04732645	0.05445824	0.05493138	0.05469022	0.068185024	0.0716244	0.04182481	0.051930137	0.05996126	0.034878917	0.028904185	0.0554608	0.048396755	0.077797815	0.09266222	0.04834588	0.03199763	0.07757272	0.06665885	0.086171106	0.054253776	0.05960725	0.053156357	0.051614244	0.08288851	0.062026173	0.10800837	0.04219149	0.04505512	0.059353776	0.04359877	0.05869337	0.06403004	0.059516422	0.06382796	0.07148659	0.05729548	0.07130858	0.057377823	0.05869337	0.07446184	0.07913263	0.03688107	0.041681796	0.06735836	0.05038343	0.05609531	0.037883013
251005	YHPIHGJZIQZXMI-JQIJEIRASA-N	C=CCC1=CC(=C2C=CC(=O)C(=C2)CC=C)C(=O)C=C1	0.04337875	0.046638872	0.05391998	0.028967509	0.023188341	0.0373075	0.04293284	0.043574985	0.04306671	0.054312177	0.057147644	0.032842107	0.04112329	0.047428124	0.027259564	0.022412814	0.04395526	0.038277842	0.06229056	0.0758011	0.037800856	0.025026735	0.062244575	0.05307764	0.06946264	0.042768106	0.047056094	0.0418934	0.040553953	0.06698871	0.049056403	0.10921745	0.03326055	0.035356484	0.046753533	0.03433177	0.0467007	0.050664168	0.04696765	0.050509702	0.05673893	0.045393653	0.056985497	0.04517141	0.0467007	0.060134124	0.063767746	0.029062044	0.032621697	0.053874392	0.039605018	0.04409253	0.029426793
251006	SVJRLOVJSIIWIN-UHFFFAOYSA-N	C=CCC1=CC(=C(C=C1)O)C2=CC(=C(C=C2)[O])CC=C	0.043293886	0.046537153	0.05383725	0.029045697	0.023153499	0.03733114	0.042833157	0.043497104	0.043133266	0.054006416	0.056838118	0.03293888	0.041122325	0.04749983	0.027222995	0.022447571	0.04390321	0.038342517	0.062263828	0.075634524	0.037843585	0.025009269	0.062321045	0.052960686	0.06948103	0.042729605	0.04696732	0.04180514	0.040490687	0.06718008	0.049183663	0.113627434	0.033339597	0.035428587	0.046793	0.034457244	0.046644643	0.050444134	0.047114246	0.050312478	0.05668769	0.04563473	0.0570798	0.045240555	0.046644643	0.06016337	0.06369347	0.029079676	0.032772124	0.054011095	0.039691746	0.04415389	0.029544204
251007	UMECVKIBXWYFHN-UHFFFAOYSA-O	CC(=O)N(C=C1CCC(=C1Cl)C=C(C2=CC=CC=C2)C3=CC=CC=[N+]3CCCS(=O)(=O)O)C4=CC=CC=C4	0.033530854	0.036229078	0.041865405	0.022290407	0.017769115	0.02872094	0.033205174	0.033645235	0.033304952	0.042252943	0.044503264	0.025336742	0.031795416	0.03683237	0.020985372	0.01726462	0.034000274	0.029637173	0.049086772	0.06049546	0.02917335	0.019220002	0.048683606	0.04123682	0.054677524	0.033020064	0.036323056	0.032333195	0.031218346	0.05258771	0.037974533	0.11166378	0.025769744	0.027349165	0.036160484	0.026579326	0.03610916	0.039189696	0.036463123	0.03893199	0.04411048	0.035326403	0.044168808	0.034961097	0.03610916	0.04719073	0.04977669	0.022385068	0.025098821	0.041866906	0.030555043	0.034108154	0.022741843
251008	FBWDQKYDYKYDPZ-UHFFFAOYSA-O	C1CC(=C(C1=CC(=C2C=CC=CN2CCCS(=O)(=O)O)C3=CC=CC=C3)OC4=C[N+](=CC=C4)[O-])C=C(C5=CC=CC=C5)C6=CC=CC=[N+]6CCCS(=O)(=O)O	0.027741075	0.030088762	0.034795653	0.018240124	0.014557116	0.02358414	0.027473819	0.027809316	0.027465517	0.03524769	0.037127096	0.02078291	0.02620303	0.030455593	0.01723569	0.014122585	0.02811101	0.024420353	0.04095619	0.050237484	0.02394856	0.015755542	0.040482268	0.034224473	0.045640755	0.027307361	0.030140292	0.026758531	0.02578466	0.04361014	0.03140063	0.093243845	0.021221934	0.022498392	0.029871006	0.021842953	0.029862221	0.03257031	0.030125042	0.03231757	0.036655705	0.029100424	0.036535937	0.028792966	0.029862221	0.039011594	0.041305408	0.018390473	0.020540107	0.03464937	0.025145432	0.028142113	0.018632649
251009	HBICJLBJYYTYRZ-UHFFFAOYSA-O	C1CC(=C(C1=CC(=C2C=CC=CN2CCCS(=O)(=O)O)C3=CC=CC=C3)Cl)C=C(C4=CC=CC=C4)C5=CC=CC=[N+]5CCCS(=O)(=O)O	0.031830158	0.034417167	0.03975572	0.021095175	0.016853333	0.027189713	0.031533763	0.031909585	0.03152857	0.04000759	0.04209499	0.023981486	0.030150134	0.034831703	0.019921087	0.016353944	0.03225999	0.028102446	0.046235047	0.056121714	0.027601976	0.018218905	0.04585071	0.038993407	0.0513765	0.031296603	0.03443842	0.030657807	0.029540334	0.04927797	0.035885252	0.09795348	0.024457349	0.025928134	0.03420212	0.025185674	0.034180056	0.037151527	0.034449708	0.036884375	0.041691944	0.033329956	0.041530702	0.032979913	0.034180056	0.044182993	0.046857297	0.02125215	0.023693692	0.039470058	0.02888388	0.032257013	0.021510135
251010	GCDZTWKNFNYWDB-RELWKKBWSA-O	CC1=CC=C(C=C1)C=C(C2=CC=CC=C2)C3=CC=CC=[N+]3CCCS(=O)(=O)O	0.035472803	0.038264416	0.044233054	0.02368888	0.018907644	0.030487806	0.03514855	0.035663515	0.035299294	0.04442839	0.04674054	0.026910713	0.03375504	0.038939755	0.022246351	0.01832674	0.03603141	0.031450514	0.05129981	0.062503636	0.030995071	0.020432537	0.051022388	0.043474235	0.057055764	0.03500255	0.038421955	0.034272082	0.033081464	0.054928225	0.04014228	0.11097298	0.027332634	0.029026497	0.038240522	0.028187465	0.038252138	0.041386895	0.038514126	0.041148107	0.046428367	0.037308432	0.046543673	0.036906302	0.038252138	0.049358375	0.052289397	0.023788532	0.026664149	0.044115297	0.03242659	0.03607317	0.024123084
251011	SMVPXSXWEYWIKA-UHFFFAOYSA-N	C1=CC=C(C=C1)C2=NC(N3C2C3C4=CC=C(C=C4)[N+](=O)[O-])C5=C(C=CC(=C5)N=NC6=CC=CC=C6)OCCCCS	0.028383095	0.030690122	0.035437744	0.01877449	0.014868179	0.02414754	0.02807488	0.028261844	0.028148293	0.03582449	0.037808727	0.021325668	0.026724303	0.031231437	0.017652277	0.014538353	0.028632272	0.024944346	0.042232536	0.052034307	0.024635695	0.016127303	0.041589893	0.034825377	0.046856087	0.027923435	0.030869614	0.027336765	0.026441127	0.04539029	0.03234998	0.10645513	0.021719826	0.023099903	0.030715847	0.022425206	0.030394088	0.033376522	0.031033034	0.03305615	0.0376661	0.030092606	0.037639063	0.029852917	0.030394088	0.040602837	0.042101726	0.018798571	0.021171454	0.035531137	0.025822636	0.029015983	0.019273587
251012	QCDOZBIZOBXNIL-UHFFFAOYSA-N	C1=CC=C(C=C1)C2=NC(N3C2C3C4=CC(=CC=C4)[N+](=O)[O-])C5=C(C=CC(=C5)N=NC6=CC=CC=C6)OCCCCS	0.028665787	0.030991215	0.035788067	0.018967155	0.015021242	0.024390694	0.028357107	0.02854318	0.02843161	0.03616386	0.038167074	0.021543875	0.026992342	0.03154295	0.017835956	0.014689351	0.02891754	0.025195768	0.04262466	0.052469492	0.024887618	0.016292311	0.04197493	0.035162278	0.04727737	0.028201306	0.0311738	0.027611177	0.026701283	0.045797378	0.032672137	0.106750295	0.02194026	0.02333669	0.031018555	0.022653226	0.03069489	0.03370738	0.031339698	0.033379555	0.038025282	0.030394342	0.037994076	0.030148968	0.03069489	0.040976662	0.042486288	0.01898792	0.021387726	0.035876494	0.026081702	0.029305363	0.019473266
251013	WRGNGRAVDXRWKO-IPJDOKCGSA-N	CCC=C(C(=O)OCC=C)NC(=O)C(CC(C)C)NC(=O)OC(C)(C)C	0.05318979	0.056941472	0.06586628	0.03577835	0.028845068	0.045627963	0.052778047	0.053351987	0.05243621	0.06499015	0.06804292	0.04047394	0.05046785	0.057240836	0.033900432	0.028042397	0.053836368	0.046827953	0.07302542	0.08573254	0.04665706	0.03109802	0.07270974	0.0635514	0.08071127	0.05223416	0.057068836	0.05122264	0.049435616	0.07747409	0.058982216	0.103378676	0.040702276	0.04339675	0.05675908	0.0418762	0.056553192	0.061332703	0.05672457	0.061329566	0.06798305	0.054338265	0.06705584	0.054324646	0.056553192	0.06950643	0.07546793	0.035727587	0.03983218	0.06382729	0.04810427	0.0535654	0.03638441
251014	WBLVXPFISALGRW-ZCYQVOJMSA-N	CC(C)CC(C(=O)NC(C(=O)OCC=C)[P+]([O-])(OC1=CC=CC=C1)OC2=CC=CC=C2)NC(=O)OC(C)(C)C	0.04629923	0.04988669	0.05748555	0.031041607	0.024946239	0.039801575	0.045927852	0.04654526	0.04593079	0.057034105	0.059750993	0.035263244	0.044126302	0.050460875	0.029325236	0.024159333	0.04705669	0.041124463	0.064860985	0.076553404	0.04043953	0.026888808	0.06472837	0.055986345	0.071872845	0.045575883	0.04975456	0.044621766	0.04298241	0.06886309	0.05185298	0.10295409	0.035829328	0.037977822	0.049551617	0.03687791	0.049657762	0.053507417	0.049829625	0.05329855	0.059683777	0.048191976	0.05918876	0.04765395	0.049657762	0.061684363	0.06644194	0.03125357	0.034770943	0.056560792	0.04215931	0.046761416	0.03159843
251015	KLMOGBNDOKVRCY-IDTYTIONSA-N	CCC(=C(C(=O)OCC=C)NC(=O)C(CC(C)C)NC(=O)OC(C)(C)C)C	0.052362494	0.056099325	0.06483082	0.035138573	0.02837112	0.04486103	0.051966827	0.052489836	0.05149557	0.06384223	0.06680594	0.039771885	0.049626928	0.056204915	0.033378035	0.027571391	0.052961707	0.046059556	0.07171873	0.08406196	0.045830727	0.030587327	0.07133229	0.062384643	0.07916842	0.051310748	0.056045722	0.050336808	0.048532486	0.07611104	0.05789244	0.10441755	0.040034898	0.042661864	0.055750303	0.04115247	0.05558116	0.060220968	0.05569925	0.06027313	0.066752434	0.05334125	0.06573213	0.053319287	0.05558116	0.06819345	0.074147366	0.035147645	0.03907508	0.06260061	0.047209673	0.05260579	0.035740085
251016	HLEVEODJBYNZTL-LBPRGKRZSA-N	CC(C)(C)OC(=O)NC(C)(CO)C(=O)OCC=C	0.052729078	0.056609415	0.06536517	0.035488255	0.028402274	0.04537714	0.052279137	0.05274412	0.05220036	0.06461622	0.0677623	0.040019743	0.049926586	0.05713457	0.03347174	0.027710339	0.053290743	0.046469957	0.07324994	0.08610414	0.046388764	0.030684914	0.07284737	0.06323734	0.08074683	0.051701188	0.056553293	0.05074055	0.04895684	0.07809789	0.058838945	0.10734962	0.040426146	0.043147393	0.056680977	0.041623965	0.056343038	0.06120355	0.05656172	0.061047573	0.06793687	0.054472543	0.06721501	0.0543314	0.056343038	0.0701219	0.07552867	0.03532181	0.03952302	0.0637641	0.047866367	0.053482335	0.03621671
251017	HWNSAZKQCJQSPJ-UHFFFAOYSA-N	C1=CC=C(C=C1)NC(=S)N=S(=O)(C2=CC=CC=C2)C(F)(F)F	0.028554892	0.030842882	0.03565251	0.018936997	0.015121458	0.024454592	0.028268427	0.02865969	0.02830353	0.035883006	0.037807595	0.021536116	0.02705883	0.03126431	0.017831389	0.014635774	0.028943952	0.02521268	0.041595217	0.051475942	0.024804164	0.016349467	0.041355014	0.03500966	0.046406917	0.028068062	0.030859962	0.027494896	0.026520807	0.044757143	0.0322581	0.102209315	0.02187267	0.023213994	0.030709649	0.02254045	0.030763078	0.0332526	0.03093259	0.03313698	0.037472144	0.029978449	0.037652414	0.029655362	0.030763078	0.04017856	0.04246109	0.019017443	0.021312904	0.035548054	0.025959138	0.028945142	0.019284844
251018	HXIJOZROMMTWHD-UHFFFAOYSA-N	C1=CC=C2C(=C1)C(=CC=C2S(=O)(=O)O)OC3=CC4=C5NC(=C4C=C3N6C7=CC=CC=C7N=N6)N=C8C9=CC(=C(C=C9C(=N8)N=C1C2=CC(=C(C=C2C(=N1)N=C1C2=CC(=C(C=C2C(=N1)N5)N1C2=CC=CC=C2N=N1)OC1=CC=C(C2=CC=CC=C21)S(=O)(=O)O)N1C2=CC=CC=C2N=N1)OC1=CC=C(C2=CC=CC=C21)S(=O)(=O)O)N1C2=CC=CC=C2N=N1)OC1=CC=C(C2=CC=CC=C21)S(=O)(=O)O	0.006219638	0.006945618	0.00837834	0.003469673	0.002509288	0.004812146	0.00611421	0.006168486	0.00615397	0.009209595	0.009858632	0.004037252	0.005519476	0.00712725	0.003205444	0.002483321	0.006223782	0.005015317	0.011476247	0.015231128	0.004952503	0.002878453	0.010807351	0.00854365	0.013008681	0.006218607	0.007305901	0.006108516	0.005948526	0.012206657	0.007588479	0.04456728	0.004199396	0.004597665	0.00695395	0.00435783	0.006702808	0.008013452	0.007173194	0.007898867	0.009406542	0.006674261	0.009405208	0.006928874	0.006702808	0.010784866	0.01091544	0.003518485	0.004158175	0.008563639	0.005501195	0.006492323	0.00361551
251019	JSHCKIGAWYFFDO-NUKLZVDMSA-N	CC(C(C(=O)N1CCCC1C(=O)OCC=C)NC(=O)C(C(C(=O)NCC2=CC=CC=C2)O)NC(=O)OC(C)(C)C)OCC3=CC=CC=C3	0.050530486	0.054450937	0.06271779	0.033941608	0.027384738	0.043552916	0.050151147	0.050887637	0.050091743	0.062316168	0.06527563	0.038522225	0.04820728	0.054955702	0.032169897	0.026451737	0.051384002	0.044923015	0.07064459	0.08340416	0.04406969	0.029492158	0.0706439	0.06119396	0.07833739	0.049712595	0.054249026	0.048717905	0.046886355	0.07477994	0.056429982	0.09365418	0.039205782	0.041464567	0.053992964	0.040318843	0.054277737	0.05822883	0.054234363	0.05814699	0.06499068	0.052468788	0.064527616	0.051848333	0.054277737	0.0669567	0.07263895	0.03428293	0.0379652	0.061733674	0.045988392	0.05094077	0.034455933
251020	RVWPXSALXNJEQJ-VUFGEHPRSA-N	CC(C(C(=O)N1CC(CC1C(=O)OCC=C)O)NC(=O)C(C(C(=O)NCC2=CC=CC=C2)O)NC(=O)OC(C)(C)C)OCC3=CC=CC=C3	0.05524724	0.05943196	0.068429686	0.037254885	0.03003335	0.04769229	0.054833494	0.055644505	0.054847352	0.067976564	0.07117073	0.042223334	0.052735914	0.060137063	0.035220925	0.029016996	0.05617655	0.04914827	0.07692415	0.09046914	0.048254058	0.032347046	0.0770232	0.06679952	0.08526154	0.05442696	0.059351593	0.05331999	0.051367324	0.08136418	0.061736047	0.09053997	0.04293068	0.04540201	0.059057463	0.044178344	0.059302937	0.06359315	0.05933433	0.06354971	0.07095585	0.057404302	0.07050586	0.0567499	0.059302937	0.072842605	0.07907444	0.03758781	0.041722693	0.06747171	0.050391387	0.055738837	0.037781972
251021	SELZVWHOJJXCJT-UHFFFAOYSA-O	C1=CC=C2C(=C1)[N+](=C(S2)C=CC3=CC=CC4=C3NN=C4)CCCS(=O)(=O)O	0.038453847	0.041435815	0.04783354	0.025675079	0.020493602	0.033014003	0.038091827	0.03860013	0.038178034	0.047957174	0.050436188	0.029136807	0.03651295	0.042071365	0.024148196	0.019881245	0.03898507	0.03401045	0.05531714	0.06705618	0.0335179	0.022160899	0.05503574	0.046931922	0.061479468	0.037861846	0.041561354	0.037067395	0.035794623	0.059259117	0.043427214	0.10998277	0.029578462	0.031397287	0.041363098	0.030504465	0.04131306	0.04469068	0.041657228	0.044507947	0.050136726	0.040342864	0.05022794	0.03995498	0.04131306	0.05316767	0.056371935	0.025766794	0.02887034	0.047660965	0.035061114	0.03902614	0.026140979
251022	NWIYFRKQCKHNLV-UHFFFAOYSA-N	C=CCC1=CC=CC2=C1OCN(C2)C3=CC=C(C=C3)S(=O)(=O)C4=CC=C(C=C4)N5CC6=C(C(=CC=C6)CC=C)OC5	0.024745192	0.027060876	0.0313214	0.01601934	0.012621063	0.02093566	0.024416711	0.024709819	0.024553457	0.03326916	0.03547275	0.018220667	0.023138568	0.027648237	0.015037479	0.012293479	0.024987405	0.021625062	0.040401243	0.05298698	0.021226296	0.0137409	0.039238535	0.031913735	0.04537765	0.024469053	0.027458701	0.024004161	0.023196373	0.043989282	0.028821956	0.11989541	0.018707555	0.019880982	0.027173623	0.019309223	0.026962465	0.030078728	0.02754191	0.02965499	0.034470048	0.026621317	0.034951672	0.026525259	0.026962465	0.039182574	0.03982739	0.016121397	0.018154478	0.032203745	0.02251053	0.02554807	0.016408982
251023	LDKDQYFCWGCZNM-UHFFFAOYSA-N	C=CCC1=CC=CC2=C1OCN(C2)CCCCCCN3CC4=C(C(=CC=C4)CC=C)OC3	0.040445227	0.043693054	0.050428398	0.02687389	0.02139071	0.03471953	0.03998822	0.04057208	0.040248577	0.05150955	0.054453455	0.030484546	0.038294904	0.044642217	0.025253832	0.020783173	0.040990997	0.035740472	0.060225748	0.075278714	0.035198994	0.023159508	0.059863932	0.050266307	0.067281276	0.03994758	0.044089	0.039094225	0.037816603	0.06548466	0.04630688	0.1255483	0.031072993	0.03298484	0.043904692	0.0320702	0.043818306	0.047691006	0.044262283	0.047314245	0.05378139	0.042940635	0.05451865	0.042622384	0.043818306	0.058520425	0.060954772	0.02698637	0.030308953	0.051038843	0.037020545	0.041383773	0.027394762
251024	CYPLMLZGJNSRCS-UHFFFAOYSA-N	CC1=CC=C(C=C1)S(=O)(=O)NC(CC=C)(CC=C)C2=CC=C(C=C2)F	0.032258965	0.03472318	0.040382437	0.021493142	0.017174121	0.027653044	0.03194821	0.03252069	0.03202229	0.040747773	0.042931836	0.024447182	0.0306666	0.035299707	0.020219332	0.016660629	0.032806404	0.028484339	0.04692141	0.058185883	0.028172668	0.018555012	0.046751283	0.039719187	0.052619748	0.031892795	0.03508865	0.031226557	0.030188492	0.050490916	0.036572948	0.10218332	0.024657	0.026249409	0.034798913	0.025432795	0.034839667	0.037706934	0.0350197	0.037626155	0.0424266	0.033743534	0.042691093	0.03355786	0.034839667	0.045251995	0.048187934	0.02152289	0.024176612	0.040219802	0.029442932	0.0327757	0.021839643
251025	VYLIYPUCXFABSM-UHFFFAOYSA-N	CC1=CC=C(C=C1)S(=O)(=O)NC(CC=C)(CC=C)C2=CC=C(C=C2)OC	0.034126647	0.03673454	0.042666685	0.02276269	0.018178029	0.029284358	0.033792604	0.034391634	0.03390487	0.043072753	0.0453791	0.0258828	0.032436255	0.037386008	0.02138098	0.017626531	0.034694273	0.03016169	0.049712505	0.061628573	0.029801005	0.01963412	0.04954425	0.042029433	0.0557203	0.033731095	0.03710402	0.03301698	0.03193053	0.05355684	0.038739286	0.106180236	0.02613208	0.027802045	0.036835708	0.026962468	0.03685852	0.039869435	0.037082545	0.039781563	0.04488114	0.035798483	0.045248717	0.035535626	0.03685852	0.048019025	0.050973278	0.022798928	0.025628427	0.042630576	0.03118904	0.034704976	0.023127232
251026	ORONFAFGTDUORX-UHFFFAOYSA-N	CC1=CC=C(C=C1)S(=O)(=O)NC(CC=C)(CC=C)C2=CC=CS2	0.036357395	0.039104648	0.045373112	0.024256866	0.019412562	0.03119056	0.03601044	0.036599517	0.0360455	0.045535248	0.047909725	0.027562797	0.034551077	0.0396604	0.02284863	0.018830951	0.03693428	0.03209984	0.052224576	0.064096615	0.031780608	0.02096525	0.05209299	0.044478726	0.058390103	0.03589089	0.039406363	0.03515076	0.033963434	0.056169264	0.04104315	0.10480249	0.027809149	0.029607752	0.03913077	0.02867506	0.039158486	0.04237581	0.039308272	0.042325348	0.047531195	0.03788689	0.047644015	0.03768583	0.039158486	0.050356727	0.05369854	0.024286646	0.027253669	0.045004148	0.033135116	0.03686591	0.024663975
251027	HEFVYOIWYXFRCI-UHFFFAOYSA-N	CCCC(CC=C)(CC=C)NS(=O)(=O)C1=CC=C(C=C1)C	0.043821022	0.04704565	0.054547507	0.02938484	0.02348363	0.03764597	0.043420564	0.044040345	0.043504298	0.054497194	0.057284534	0.033280097	0.041647397	0.04777538	0.027647212	0.022862013	0.044474065	0.038686354	0.06216787	0.0750079	0.038524248	0.025358628	0.062050246	0.05333686	0.069148384	0.043268815	0.04744117	0.042399585	0.04097063	0.06671891	0.04936692	0.10708586	0.03355562	0.035819598	0.04723903	0.034611292	0.04713912	0.051163793	0.047372006	0.051035594	0.057127185	0.04559841	0.057021547	0.04542737	0.04713912	0.059945475	0.064001545	0.029311698	0.032938518	0.053865097	0.040022306	0.04453083	0.02993464
251028	KNUKCBBIOWTRDZ-UHFFFAOYSA-K	CC1=CC(=CC(=N1)CN(CCN(CC(=O)[O-])CC(=O)[O-])CC(=O)[O-])CC=C	0.0569292	0.06096937	0.07039951	0.03838051	0.030818652	0.049097747	0.056403816	0.057063323	0.0564849	0.07001309	0.073428616	0.04338326	0.053991415	0.061847873	0.0362116	0.029909343	0.05759027	0.050268374	0.079568855	0.09425572	0.049859893	0.033233535	0.07958832	0.06863962	0.08822053	0.05595504	0.061324637	0.054822158	0.053096037	0.08511477	0.06384864	0.11496407	0.043769896	0.04660877	0.061127912	0.045161255	0.060834657	0.06583367	0.061298568	0.0658441	0.07350049	0.059115626	0.07325902	0.058861863	0.060834657	0.07628381	0.08181539	0.038354583	0.04302864	0.06955424	0.051895756	0.057722073	0.039084405
251029	GHVWEJOMJJASHP-UHFFFAOYSA-N	C1C(N1S(=O)(=O)OC2=CC=C(C=C2)C3=CC=CC=C3)C4=CC=CC=C4	0.029596958	0.0321207	0.036982108	0.019606857	0.015570698	0.025409186	0.02927566	0.029656535	0.02942645	0.037778538	0.039942157	0.022248765	0.028003622	0.03270131	0.01840112	0.015095023	0.029964944	0.026159052	0.044637293	0.056656532	0.025662184	0.016867505	0.04412619	0.03678021	0.049904794	0.029070353	0.032088213	0.028499782	0.027503496	0.048496112	0.033757813	0.11786171	0.022739364	0.02409288	0.032048665	0.023448834	0.032057453	0.034762524	0.03235927	0.034521904	0.039407626	0.03150879	0.03999682	0.031093623	0.032057453	0.04344878	0.04504892	0.019702608	0.022101607	0.0374312	0.027025167	0.030209411	0.019982453
251030	QXBGXCRUJQHDHH-UHFFFAOYSA-N	C1=CN=C(C=C1CCCCCCS)C2=NC=CC(=C2)CCCCCCS	0.050399445	0.054052375	0.062440205	0.033829115	0.027051706	0.043280486	0.049908947	0.050416965	0.050039925	0.062060624	0.06512487	0.038313735	0.047810547	0.054935314	0.03185792	0.02633616	0.050978266	0.044494726	0.07104758	0.08403983	0.044140857	0.029219618	0.07078916	0.060810637	0.07868442	0.04958317	0.054367207	0.048537776	0.046982527	0.07590552	0.056740828	0.10797153	0.038727514	0.04128373	0.054163594	0.039971475	0.053827178	0.058406502	0.05445499	0.058208324	0.06530764	0.052581917	0.06496681	0.052277736	0.053827178	0.06806953	0.07240009	0.03381276	0.03799292	0.061678927	0.04598392	0.05115682	0.03453768
251031	KAZRQEQFYBFFMA-UKOKCHKQSA-M	CC(C1=CC=CC2=CC=CC=C21)NC(=O)C3=NC(=CC(=C3)OCCCCS(=O)(=O)O)C(=NC(C)C4=CC=CC5=CC=CC=C54)[O-].[Cs+]	0.03482168	0.037458185	0.043332495	0.023266014	0.01848455	0.029793909	0.034481283	0.03482368	0.0346314	0.043262795	0.04548172	0.026416954	0.032973602	0.0382121	0.02184935	0.018042842	0.035235725	0.030771887	0.050140716	0.060023017	0.030389225	0.020002354	0.04987522	0.042431295	0.05566118	0.0343161	0.037688788	0.033562943	0.03243691	0.05343581	0.039467845	0.09598218	0.02680399	0.028492814	0.037544318	0.02768287	0.037336968	0.040474225	0.037892215	0.04025531	0.045503095	0.03672173	0.045402534	0.03631008	0.037336968	0.04779911	0.050617777	0.023276675	0.026211455	0.04322813	0.031815805	0.035468627	0.023802277
251032	TUTDMIWTKWCEOF-ZEQRLZLVSA-N	CC(C1=CC=CC2=CC=CC=C21)NC(=O)C3=CC(=CC(=N3)C(=O)NC(C)C4=CC=CC5=CC=CC=C54)OCCCCS(=O)(=O)O	0.033885904	0.036505222	0.042238694	0.022615615	0.017973106	0.02900334	0.033562265	0.03392987	0.03371327	0.042265963	0.044433467	0.025677819	0.032138377	0.037209112	0.021250302	0.017542064	0.034334607	0.029979806	0.048917823	0.058816075	0.029599935	0.019447152	0.048653293	0.041415595	0.054297633	0.033401847	0.03666058	0.032699082	0.03153929	0.05209746	0.03838402	0.09648839	0.026097644	0.027744457	0.03655768	0.026924795	0.036423832	0.03947265	0.036866304	0.03923034	0.044339072	0.03570663	0.04425796	0.035293154	0.036423832	0.046635896	0.049474377	0.022642937	0.025431225	0.04206434	0.030954534	0.034516446	0.023132393
251033	KAZRQEQFYBFFMA-BNUOYOMZSA-M	CC(C1=CC=CC2=CC=CC=C21)NC(=O)C3=NC(=CC(=C3)OCCCCS(=O)(=O)O)C(=NC(C)C4=CC=CC5=CC=CC=C54)[O-].[Cs+]	0.03482168	0.037458185	0.043332495	0.023266014	0.01848455	0.029793909	0.034481283	0.03482368	0.0346314	0.043262795	0.04548172	0.026416954	0.032973602	0.0382121	0.02184935	0.018042842	0.035235725	0.030771887	0.050140716	0.060023017	0.030389225	0.020002354	0.04987522	0.042431295	0.05566118	0.0343161	0.037688788	0.033562943	0.03243691	0.05343581	0.039467845	0.09598218	0.02680399	0.028492814	0.037544318	0.02768287	0.037336968	0.040474225	0.037892215	0.04025531	0.045503095	0.03672173	0.045402534	0.03631008	0.037336968	0.04779911	0.050617777	0.023276675	0.026211455	0.04322813	0.031815805	0.035468627	0.023802277
251034	TUTDMIWTKWCEOF-DNQXCXABSA-N	CC(C1=CC=CC2=CC=CC=C21)NC(=O)C3=CC(=CC(=N3)C(=O)NC(C)C4=CC=CC5=CC=CC=C54)OCCCCS(=O)(=O)O	0.033885904	0.036505222	0.042238694	0.022615615	0.017973106	0.02900334	0.033562265	0.03392987	0.03371327	0.042265963	0.044433467	0.025677819	0.032138377	0.037209112	0.021250302	0.017542064	0.034334607	0.029979806	0.048917823	0.058816075	0.029599935	0.019447152	0.048653293	0.041415595	0.054297633	0.033401847	0.03666058	0.032699082	0.03153929	0.05209746	0.03838402	0.09648839	0.026097644	0.027744457	0.03655768	0.026924795	0.036423832	0.03947265	0.036866304	0.03923034	0.044339072	0.03570663	0.04425796	0.035293154	0.036423832	0.046635896	0.049474377	0.022642937	0.025431225	0.04206434	0.030954534	0.034516446	0.023132393
251035	GXGNCTSMXDNBKI-PGODUWERSA-N	C1=CC=C(C=C1)NC(=S)NN=CC(=NNC(=S)NC2=CC=CC=C2)CC(C(CO)O)O	0.04096196	0.04392276	0.05099405	0.027487153	0.022014951	0.035137985	0.04060886	0.04127326	0.040684123	0.050767254	0.053243596	0.03121235	0.03903622	0.044648368	0.025861874	0.021389006	0.041655608	0.036229335	0.057623625	0.06860517	0.035894953	0.02376238	0.057566006	0.04974883	0.064092144	0.040507473	0.044339314	0.03963758	0.0382808	0.06138277	0.046120223	0.09127828	0.031433657	0.03347638	0.04403615	0.03243436	0.043970637	0.04750151	0.04425565	0.047427677	0.053109806	0.042588048	0.052831598	0.042304832	0.043970637	0.054978557	0.059313256	0.027476724	0.03087337	0.050325118	0.037397042	0.041530877	0.02795628
251036	GXGNCTSMXDNBKI-QZCCXWTOSA-N	C1=CC=C(C=C1)NC(=S)NN=CC(=NNC(=S)NC2=CC=CC=C2)CC(C(CO)O)O	0.04096196	0.04392276	0.05099405	0.027487153	0.022014951	0.035137985	0.04060886	0.04127326	0.040684123	0.050767254	0.053243596	0.03121235	0.03903622	0.044648368	0.025861874	0.021389006	0.041655608	0.036229335	0.057623625	0.06860517	0.035894953	0.02376238	0.057566006	0.04974883	0.064092144	0.040507473	0.044339314	0.03963758	0.0382808	0.06138277	0.046120223	0.09127828	0.031433657	0.03347638	0.04403615	0.03243436	0.043970637	0.04750151	0.04425565	0.047427677	0.053109806	0.042588048	0.052831598	0.042304832	0.043970637	0.054978557	0.059313256	0.027476724	0.03087337	0.050325118	0.037397042	0.041530877	0.02795628
251037	PLVNVSBOFVZWSF-UHFFFAOYSA-N	CCCCCCC1=C(C=C(C2=C(C(=CN=C12)CC=C)C3=CC=CC=C3)CCCC)OS(=O)(=O)C(F)(F)F	0.038779296	0.041650604	0.04828204	0.025949854	0.020735621	0.033229414	0.038424134	0.038968824	0.038526244	0.04828598	0.05074503	0.029485976	0.036843464	0.042376015	0.024407912	0.020147352	0.03935793	0.03426793	0.0555692	0.06743052	0.033866517	0.022389788	0.055355173	0.04729671	0.06184595	0.038307674	0.04203153	0.037487198	0.0362257	0.059404314	0.04377862	0.107801676	0.029767185	0.03167872	0.041742526	0.030730974	0.041628674	0.045103736	0.042044114	0.044935785	0.050597228	0.04056645	0.050549753	0.04025216	0.041628674	0.053293515	0.0565793	0.025977667	0.029214019	0.047954503	0.035400968	0.03938101	0.026434327
251038	LFZILDUQUWJQLZ-UHFFFAOYSA-N	CNC(=S)C=NC=C1C=CC=CN1	0.04836465	0.05212168	0.059984487	0.03248461	0.025876034	0.041732676	0.04791754	0.04837311	0.048083663	0.059694886	0.06269835	0.036596518	0.04582666	0.05287809	0.030552462	0.025192061	0.048939314	0.042754516	0.068263076	0.080599986	0.042473193	0.02799344	0.06788966	0.058549106	0.07522188	0.047448702	0.05200395	0.04658004	0.04493717	0.07313826	0.054335155	0.10511649	0.037325423	0.039706472	0.052129306	0.038429283	0.051937692	0.056490738	0.05226303	0.056185115	0.06286319	0.050631948	0.062436886	0.050219215	0.051937692	0.06571681	0.069961295	0.032434095	0.036285847	0.059121836	0.044098757	0.049218513	0.03315202
251039	DZRBYBIVECWXBH-UHFFFAOYSA-N	CC1=CC=CC(=CN=CC(=S)NC)N1	0.04902465	0.052770026	0.060812496	0.032958236	0.026261032	0.04230292	0.048557967	0.049038924	0.048745096	0.060457803	0.06350164	0.037160315	0.046451308	0.053571355	0.030969823	0.025555495	0.049594972	0.04333033	0.06913044	0.08170735	0.043014262	0.028399756	0.06882132	0.05929956	0.076336004	0.04812456	0.052765936	0.04719024	0.045585062	0.074046776	0.055120397	0.106607065	0.037810914	0.04021897	0.0528211	0.038959473	0.052580226	0.05714979	0.052973233	0.05688454	0.06368563	0.051305562	0.06329818	0.050892305	0.052580226	0.066543326	0.070819266	0.03289748	0.036876924	0.05998788	0.044723082	0.049878966	0.03361496
251040	XGDODZDGAIHQNY-UHFFFAOYSA-N	C=CCC1(C2=C(C=CC=C2Br)NC1=O)O	0.054374836	0.058563747	0.06731321	0.036606535	0.029206896	0.047147606	0.05382521	0.05444596	0.05419895	0.067166165	0.070567325	0.041353844	0.05158434	0.059642065	0.03432895	0.028260222	0.05500114	0.048220888	0.0772364	0.09191649	0.047543477	0.031535245	0.077219896	0.06608334	0.08561975	0.053411774	0.058555454	0.052342802	0.050609548	0.08318411	0.061422754	0.12307324	0.042128902	0.044638336	0.058627386	0.043513365	0.058559537	0.06322004	0.05888804	0.06297727	0.07073552	0.057364814	0.07087208	0.0566558	0.058559537	0.07461451	0.079117	0.036714736	0.041191787	0.06729536	0.04984457	0.055334616	0.03723667
251041	QUYUFDZRLLLDFQ-UHFFFAOYSA-N	C=CCN1C=C(N=N1)CC(C2=CC3=CC=CC=C3S2)O	0.049540512	0.05329907	0.061399866	0.033365868	0.026624467	0.042969633	0.04901794	0.049736585	0.04949707	0.061482124	0.064604975	0.037791125	0.04714191	0.054507334	0.03117395	0.025696475	0.050216585	0.044058938	0.07097409	0.08532124	0.043279663	0.02872772	0.071238026	0.060533155	0.07910185	0.048813485	0.05351451	0.04776054	0.046201065	0.076569244	0.05627023	0.11821969	0.03844761	0.04066958	0.05349941	0.039739	0.05347559	0.057427414	0.053887002	0.05733181	0.06461806	0.05251488	0.06520559	0.051788338	0.05347559	0.06856386	0.07251881	0.03349334	0.037710097	0.061870288	0.045564298	0.050512873	0.033899
251042	GTRSLMIVCSIKEL-UHFFFAOYSA-N	C=CCN1C=C(N=N1)CC(C2=CC3=CC=CC=C3O2)O	0.050109833	0.053915016	0.062060766	0.03374994	0.02694055	0.043459184	0.049575053	0.050306153	0.050031215	0.06218519	0.06532943	0.038219023	0.04767504	0.055107594	0.031538337	0.025998643	0.05078389	0.04454946	0.07179653	0.08621551	0.043763336	0.029065609	0.07203151	0.061210155	0.07999498	0.049361564	0.0541125	0.0482898	0.046725206	0.077392735	0.056884356	0.11956475	0.03888003	0.04112511	0.05408289	0.040185113	0.054056972	0.058070183	0.05447917	0.057981975	0.065346435	0.053094633	0.06591518	0.052378517	0.054056972	0.06930418	0.07330633	0.033888098	0.038128994	0.06256147	0.046071257	0.0510617	0.03428054
251043	MGWYZSMWONGWIA-UHFFFAOYSA-N	C=CC[NH+](C1=CC=CC=C1)C(=C2C=CC=CC2=NS(=O)(=O)C3=CC=C(C=C3)[N+](=O)[O-])[O-]	0.030506885	0.03296366	0.038110852	0.020211618	0.016193012	0.026056316	0.030224225	0.030646214	0.03015337	0.038282137	0.040285595	0.02302385	0.028890923	0.033251043	0.01908363	0.015676351	0.030940969	0.026888693	0.044262398	0.054508578	0.026423553	0.017492224	0.04386409	0.03726397	0.049482115	0.02999143	0.03299775	0.029362714	0.02835024	0.047373366	0.03435872	0.10376426	0.023344789	0.02476818	0.03271692	0.024041828	0.032728523	0.035505123	0.032942377	0.035393897	0.039893303	0.031813286	0.039806645	0.03152136	0.032728523	0.042460456	0.045127966	0.020336177	0.02273048	0.037769575	0.027654957	0.030834097	0.020563565
251044	KHYXWBQGCRLGKK-UHFFFAOYSA-N	CC1=C(C2=CC=CC=C2S1)N(CC=C)CC3=CC=CC=C3	0.040278755	0.043423697	0.05013128	0.026975354	0.02148805	0.034819756	0.039853007	0.040480472	0.040210232	0.05050989	0.053180736	0.030617619	0.038310148	0.044402618	0.025244366	0.020790543	0.040875953	0.03578105	0.05865681	0.07194239	0.035191048	0.023222612	0.05863632	0.049558055	0.06546162	0.039744284	0.043675352	0.038905274	0.03762889	0.06344938	0.04587623	0.1182673	0.031154405	0.033019103	0.043601096	0.03218669	0.043608744	0.046992157	0.043936685	0.046792828	0.0529541	0.042741645	0.053543516	0.042176694	0.043608744	0.05680616	0.05979865	0.027090559	0.030473838	0.050563354	0.037005182	0.041137204	0.027460972
251045	BAPWBAAGRQITGC-MHYDHLEJSA-N	C=CCN1C(C1C(C2=CC=CC=C2)O)C3=CC=CC=C3	0.045788303	0.049449198	0.056893654	0.030774867	0.0245662	0.03977518	0.045321137	0.046065856	0.045807607	0.057325114	0.060311537	0.03487314	0.043662667	0.050592314	0.028773308	0.023682052	0.046514183	0.040848877	0.06645975	0.080773175	0.0400271	0.026497375	0.066685215	0.05641194	0.07413094	0.045196284	0.049569078	0.04424429	0.042761724	0.071927086	0.052160222	0.12248715	0.035638332	0.03765918	0.04957264	0.03680466	0.049730044	0.05338508	0.04992384	0.05315537	0.060072858	0.04877229	0.06090051	0.04800373	0.049730044	0.06443435	0.06788126	0.030996025	0.034772914	0.057605673	0.04219061	0.04677395	0.031261183
251046	BAPWBAAGRQITGC-TUVJXNFZSA-N	C=CCN1C(C1C(C2=CC=CC=C2)O)C3=CC=CC=C3	0.045788303	0.049449198	0.056893654	0.030774867	0.0245662	0.03977518	0.045321137	0.046065856	0.045807607	0.057325114	0.060311537	0.03487314	0.043662667	0.050592314	0.028773308	0.023682052	0.046514183	0.040848877	0.06645975	0.080773175	0.0400271	0.026497375	0.066685215	0.05641194	0.07413094	0.045196284	0.049569078	0.04424429	0.042761724	0.071927086	0.052160222	0.12248715	0.035638332	0.03765918	0.04957264	0.03680466	0.049730044	0.05338508	0.04992384	0.05315537	0.060072858	0.04877229	0.06090051	0.04800373	0.049730044	0.06443435	0.06788126	0.030996025	0.034772914	0.057605673	0.04219061	0.04677395	0.031261183
251047	NSUSSBPLOJUHPW-UHFFFAOYSA-N	CC1(C(=O)N(C2C1(C3=CC=CC=C3N2CC=C)C)OCC4=CC=CC=C4)C	0.043248743	0.04672184	0.053747524	0.028956259	0.02311768	0.037435606	0.04279555	0.04347753	0.04316678	0.054522354	0.05747964	0.03285607	0.041129325	0.047743406	0.027095389	0.022271264	0.04387691	0.038483955	0.06358218	0.07889773	0.037598033	0.024956118	0.0636525	0.053402133	0.071214855	0.04264335	0.04688559	0.04170892	0.040355425	0.06893808	0.049316477	0.12661242	0.03355066	0.035425372	0.04674811	0.034654785	0.046888866	0.050400637	0.04714238	0.050211668	0.05691017	0.046069764	0.057870157	0.045410138	0.046888866	0.06168636	0.06460167	0.029182475	0.032749306	0.05457005	0.039719105	0.044102438	0.029403623
251048	TZSYOZCIVCJXRO-ZQSHRCRISA-N	C(CCS(=O)(=O)O)COC1C(C2C(OC1OC3C(OC(C(C3O)OCCCCS(=O)(=O)O)OC4C(OC(C(C4O)OCCCCS(=O)(=O)O)OC5C(OC(C(C5O)OCCCCS(=O)(=O)O)OC6C(OC(C(C6O)OCCCCS(=O)(=O)O)OC7C(OC(C(C7O)OCCCCS(=O)(=O)O)OC8C(OC(O2)C(C8O)OCCCCS(=O)(=O)O)CO)CO)CO)CO)CO)CO)CO)O	0.04923263	0.051285338	0.056853645	0.037246007	0.030725494	0.043739308	0.049006928	0.048305117	0.049311724	0.05683543	0.058761694	0.039930914	0.046725366	0.052724116	0.035311837	0.031235918	0.049038187	0.044491705	0.062416982	0.06825288	0.045432676	0.032990642	0.06139193	0.05600623	0.06557832	0.048815377	0.052429844	0.048298437	0.047378737	0.0649415	0.05374105	0.012028557	0.040262863	0.04292117	0.052684523	0.041439794	0.05074811	0.055510253	0.05261212	0.054955084	0.05955298	0.050751816	0.05821863	0.051216256	0.05074811	0.059250854	0.061582368	0.036280803	0.040146165	0.055503346	0.04614842	0.05076505	0.03833379
251049	XSUCTWFBCNLQSM-UHFFFAOYSA-O	C1=CC=C(C=C1)C[N+]2=CN(C=C2)CCCS(=O)(=O)O	0.04883614	0.052633524	0.06062279	0.032841597	0.026217168	0.04229358	0.04836951	0.049021583	0.04872654	0.060692005	0.06377049	0.0371494	0.046492793	0.053642713	0.030786034	0.025387436	0.04952628	0.043391656	0.069713674	0.08330368	0.04283935	0.028293729	0.069612525	0.059601467	0.0772268	0.048115	0.052724786	0.04715695	0.04554404	0.07485524	0.055224527	0.1193678	0.037827767	0.04012999	0.052746005	0.03902904	0.05271375	0.05692681	0.05300361	0.05666188	0.06374627	0.051471878	0.06382392	0.05084907	0.05271375	0.06730483	0.07128155	0.03293161	0.036935348	0.060488593	0.044826012	0.049789507	0.03343774
251050	NRFVFGGZTONFEC-UHFFFAOYSA-O	C1=CC=C(C=C1)C[N+]2=CN(C3=CC=CC=C32)CCCS(=O)(=O)O	0.041618623	0.044910543	0.051764	0.02783994	0.022248227	0.035919674	0.04120851	0.041813083	0.041461576	0.051962875	0.054631583	0.031585254	0.039602894	0.045716427	0.026143527	0.021528851	0.042239435	0.03694196	0.05995977	0.07244404	0.036373373	0.024031665	0.05979786	0.05096928	0.066555925	0.041018978	0.04499972	0.04016835	0.038807303	0.064452946	0.047109254	0.11815673	0.03216285	0.034103923	0.04488929	0.033179488	0.044906963	0.04846297	0.045171455	0.04826634	0.0544262	0.043870084	0.054651476	0.043338317	0.044906963	0.057827882	0.061226238	0.028005417	0.03136839	0.05175528	0.03810973	0.04234925	0.02834946
251051	BOIQJXRKKQJFIZ-UHFFFAOYSA-O	C1=CC=C2C(=C1)N(C=[N+]2CCCS(=O)(=O)O)CCCS(=O)(=O)O	0.049869657	0.053639777	0.061885852	0.033479832	0.026780028	0.042961538	0.049435426	0.0499912	0.049506843	0.06167103	0.06473254	0.037835725	0.04735824	0.054344725	0.0315503	0.026039328	0.050497573	0.044103824	0.0705273	0.083715275	0.04368571	0.028934583	0.07015552	0.06038609	0.077901214	0.048994057	0.053693693	0.04806627	0.046400696	0.07537147	0.055989724	0.115842685	0.038385216	0.040827714	0.053651392	0.039551567	0.053455062	0.05790021	0.05380397	0.057749838	0.064705476	0.051954158	0.064370096	0.051578958	0.053455062	0.067793906	0.07219638	0.03350027	0.03746232	0.06099949	0.045452446	0.050630998	0.03412715
251052	AOTDTNUEWAABPX-OLZOCXBDSA-N	CCCCC(C(C)C1(SCCCS1)CC=C)O	0.06307683	0.06779189	0.07791005	0.04260693	0.034073923	0.05460767	0.06249425	0.063093655	0.062736556	0.077574275	0.081388935	0.047989838	0.05985595	0.06886838	0.040092614	0.033127613	0.063785814	0.055937134	0.08854828	0.10415642	0.055445373	0.036792003	0.08825895	0.07625226	0.09755927	0.06195764	0.06776504	0.06075213	0.058693737	0.094821915	0.07085294	0.122585095	0.04883159	0.051888853	0.06792946	0.050343804	0.06770225	0.073276505	0.06808428	0.07298956	0.081595674	0.06600988	0.08133967	0.06552048	0.06770225	0.085124195	0.0907139	0.042572927	0.04763809	0.07707351	0.057698153	0.06417818	0.04345318
251053	PNTPZRUBBFFKFQ-PBYRWIMMSA-N	CC=CCC(C(C)C1(SCCCS1)CC=C)O	0.057761945	0.06206297	0.07148312	0.03894019	0.031132305	0.04997425	0.05721066	0.057830967	0.057468098	0.07140892	0.07497853	0.04390449	0.054785818	0.06309213	0.03663106	0.030225	0.058433622	0.051157404	0.081464864	0.09677373	0.05073867	0.03363372	0.0813631	0.07014937	0.09017464	0.056813717	0.062218577	0.055707805	0.053844195	0.087419726	0.06497644	0.11667402	0.044612136	0.04741449	0.06225438	0.046004172	0.062156696	0.0672462	0.06240167	0.067031115	0.074985236	0.060427547	0.07494698	0.060024865	0.062156696	0.07841457	0.08375059	0.03889814	0.04359733	0.07096231	0.052845754	0.05877748	0.03965277
251054	ODUVMIRUNLQZSE-ROUUACIJSA-N	COC1=C(C=C(C=C1)C2C(N(C2=O)CC=C)C3=CC=CC=N3)OC	0.046727903	0.050328486	0.057899766	0.03135578	0.024897303	0.040386826	0.046200756	0.046787016	0.046652436	0.05841465	0.061521173	0.035499208	0.044299625	0.051567297	0.029280713	0.02411671	0.047269635	0.04151442	0.06823229	0.083432145	0.04067962	0.026936332	0.06823393	0.05736652	0.07596938	0.045991704	0.050612044	0.044996772	0.04358818	0.073959604	0.053354062	0.1277434	0.036209226	0.038318682	0.050597467	0.03744199	0.05037769	0.054336537	0.051072545	0.054127038	0.0613658	0.04987628	0.06229316	0.049164284	0.05037769	0.066172674	0.06904657	0.031466633	0.03547684	0.05878843	0.04295363	0.047808744	0.03193623
251055	ODUVMIRUNLQZSE-QZTJIDSGSA-N	COC1=C(C=C(C=C1)C2C(N(C2=O)CC=C)C3=CC=CC=N3)OC	0.046727903	0.050328486	0.057899766	0.03135578	0.024897303	0.040386826	0.046200756	0.046787016	0.046652436	0.05841465	0.061521173	0.035499208	0.044299625	0.051567297	0.029280713	0.02411671	0.047269635	0.04151442	0.06823229	0.083432145	0.04067962	0.026936332	0.06823393	0.05736652	0.07596938	0.045991704	0.050612044	0.044996772	0.04358818	0.073959604	0.053354062	0.1277434	0.036209226	0.038318682	0.050597467	0.03744199	0.05037769	0.054336537	0.051072545	0.054127038	0.0613658	0.04987628	0.06229316	0.049164284	0.05037769	0.066172674	0.06904657	0.031466633	0.03547684	0.05878843	0.04295363	0.047808744	0.03193623
251056	FBUGDYREPIQCPX-OALUTQOASA-N	COC1=C(C=C(C=C1)C2C(N(C2=O)CC=C)C3=CC=CC=C3)OC	0.044522174	0.047979653	0.055230856	0.029820528	0.023682034	0.038436092	0.044017725	0.04458768	0.044405036	0.055850703	0.05885033	0.03377398	0.0421913	0.04914678	0.027860995	0.022937238	0.045048643	0.039503817	0.0653099	0.08036063	0.038730755	0.025623286	0.06526292	0.05474006	0.07283802	0.04382285	0.04827697	0.04287375	0.041551143	0.07095304	0.050847597	0.12816101	0.034441836	0.036455702	0.048211016	0.035603125	0.048033677	0.051865805	0.048669312	0.0516333	0.0585758	0.047509916	0.059512615	0.04687269	0.048033677	0.063448064	0.06604852	0.029931957	0.03373403	0.05608373	0.04089921	0.045536663	0.030361682
251057	FBUGDYREPIQCPX-RTBURBONSA-N	COC1=C(C=C(C=C1)C2C(N(C2=O)CC=C)C3=CC=CC=C3)OC	0.044522174	0.047979653	0.055230856	0.029820528	0.023682034	0.038436092	0.044017725	0.04458768	0.044405036	0.055850703	0.05885033	0.03377398	0.0421913	0.04914678	0.027860995	0.022937238	0.045048643	0.039503817	0.0653099	0.08036063	0.038730755	0.025623286	0.06526292	0.05474006	0.07283802	0.04382285	0.04827697	0.04287375	0.041551143	0.07095304	0.050847597	0.12816101	0.034441836	0.036455702	0.048211016	0.035603125	0.048033677	0.051865805	0.048669312	0.0516333	0.0585758	0.047509916	0.059512615	0.04687269	0.048033677	0.063448064	0.06604852	0.029931957	0.03373403	0.05608373	0.04089921	0.045536663	0.030361682
251058	YBTMADDWUODFTI-PMACEKPBSA-N	COC1=CC=C(C=C1)C2C(C(=O)N2CC=C)C3=CC(=C(C=C3)OC)OC	0.043386545	0.046752177	0.053857286	0.0290271	0.023019066	0.037439123	0.042885065	0.043424707	0.043283574	0.05469949	0.057717763	0.032879483	0.04104371	0.047976695	0.027106773	0.022304883	0.043855257	0.038452875	0.064286396	0.079906516	0.037683368	0.024920713	0.06422908	0.05356477	0.07189792	0.042715304	0.04713029	0.041779246	0.04052163	0.0700861	0.04970337	0.12840407	0.033512976	0.035476074	0.047046803	0.034665693	0.046821754	0.050595246	0.047517758	0.050389737	0.05731194	0.046406098	0.058518924	0.04581903	0.046821754	0.06258464	0.06495599	0.029119855	0.03287338	0.054932974	0.039850675	0.044428468	0.029554257
251059	YBTMADDWUODFTI-WOJBJXKFSA-N	COC1=CC=C(C=C1)C2C(C(=O)N2CC=C)C3=CC(=C(C=C3)OC)OC	0.043386545	0.046752177	0.053857286	0.0290271	0.023019066	0.037439123	0.042885065	0.043424707	0.043283574	0.05469949	0.057717763	0.032879483	0.04104371	0.047976695	0.027106773	0.022304883	0.043855257	0.038452875	0.064286396	0.079906516	0.037683368	0.024920713	0.06422908	0.05356477	0.07189792	0.042715304	0.04713029	0.041779246	0.04052163	0.0700861	0.04970337	0.12840407	0.033512976	0.035476074	0.047046803	0.034665693	0.046821754	0.050595246	0.047517758	0.050389737	0.05731194	0.046406098	0.058518924	0.04581903	0.046821754	0.06258464	0.06495599	0.029119855	0.03287338	0.054932974	0.039850675	0.044428468	0.029554257
251060	BKTRJWCSRAFDLG-OALUTQOASA-N	COC1=C(C=C(C=C1)C2C(N(C2=O)CC=C)C3=CC=C(C=C3)[N+](=O)[O-])OC	0.041680522	0.044962205	0.051757984	0.02785709	0.022103958	0.035895772	0.041225236	0.041710377	0.04152066	0.052420437	0.055278085	0.03156153	0.039454956	0.04599189	0.02606157	0.021465547	0.042159613	0.03692614	0.061466135	0.07600206	0.03625109	0.02393572	0.06121869	0.051308565	0.0684765	0.041003592	0.04518166	0.040127825	0.038851485	0.066758595	0.047557484	0.12869298	0.032177493	0.03409133	0.045128766	0.033247713	0.044920545	0.04869517	0.04555683	0.048392616	0.05496596	0.04441926	0.055743694	0.043813247	0.044920545	0.059773333	0.062087946	0.027930181	0.03147499	0.052439116	0.038199853	0.042612065	0.028399315
251061	BKTRJWCSRAFDLG-RTBURBONSA-N	COC1=C(C=C(C=C1)C2C(N(C2=O)CC=C)C3=CC=C(C=C3)[N+](=O)[O-])OC	0.041680522	0.044962205	0.051757984	0.02785709	0.022103958	0.035895772	0.041225236	0.041710377	0.04152066	0.052420437	0.055278085	0.03156153	0.039454956	0.04599189	0.02606157	0.021465547	0.042159613	0.03692614	0.061466135	0.07600206	0.03625109	0.02393572	0.06121869	0.051308565	0.0684765	0.041003592	0.04518166	0.040127825	0.038851485	0.066758595	0.047557484	0.12869298	0.032177493	0.03409133	0.045128766	0.033247713	0.044920545	0.04869517	0.04555683	0.048392616	0.05496596	0.04441926	0.055743694	0.043813247	0.044920545	0.059773333	0.062087946	0.027930181	0.03147499	0.052439116	0.038199853	0.042612065	0.028399315
251062	YTIBKJWMVJFURA-UHFFFAOYSA-N	CN(C)C1=CC(=C(C=C1)N(C)C)S(=O)(=O)C2=CC=CC=C2	0.03675745	0.03972405	0.04580982	0.024420468	0.019502478	0.031618007	0.0363745	0.036889695	0.03646253	0.04636575	0.048874766	0.02774918	0.034814104	0.04029486	0.022989403	0.018860985	0.037232574	0.032467317	0.05399428	0.06738965	0.031926613	0.021103641	0.05375116	0.045258828	0.060454346	0.036140226	0.0397474	0.035408366	0.034187302	0.058493875	0.041635297	0.12216804	0.02822044	0.029912883	0.03957731	0.029100886	0.039695803	0.042826712	0.03987081	0.042683266	0.0483528	0.038707636	0.048845924	0.03826397	0.039695803	0.05248149	0.055329423	0.024561826	0.027520305	0.04605336	0.033476323	0.037295308	0.024851777
251063	SBFMIJFCKMYHIX-UHFFFAOYSA-N	CC1=CC=C(C=C1)S(=O)(=O)C2=C(C=CC(=C2)N(C)C)N(C)C	0.03597952	0.038859524	0.04487794	0.023867521	0.019049805	0.03087677	0.03560125	0.03610059	0.035644546	0.04549886	0.047994442	0.027123218	0.034026075	0.039399154	0.022479177	0.018449578	0.036430765	0.031713482	0.05307141	0.06653545	0.031219557	0.020629521	0.052759957	0.044350773	0.059495997	0.035377666	0.03895797	0.03464947	0.033474363	0.05745709	0.04078569	0.12179031	0.027541861	0.029222941	0.038749374	0.028399145	0.038802408	0.04194666	0.039044708	0.0418332	0.047402997	0.037830785	0.047902796	0.037486423	0.038802408	0.051561743	0.05430934	0.023982946	0.026891228	0.045109395	0.03272034	0.036507532	0.024289211
251064	AWAJTRMOLVMPBT-UHFFFAOYSA-N	CN(C)C1=CC(=C(C=C1)N(C)C)S(=O)(=O)C2=CC=C(C=C2)Cl	0.035140675	0.03795412	0.04384696	0.023326319	0.018591044	0.030164784	0.034771644	0.035261434	0.034848325	0.044506412	0.04695197	0.026500504	0.033236075	0.03855071	0.02194105	0.018013122	0.035589747	0.030990515	0.05202242	0.06534414	0.030503502	0.020141114	0.051732235	0.043386895	0.05832114	0.034585007	0.03809814	0.033872377	0.032730706	0.0564013	0.039916947	0.12095734	0.02691332	0.02855444	0.037906714	0.027759809	0.03791938	0.041007288	0.03820948	0.040904008	0.04639614	0.037043262	0.04695425	0.036693443	0.03791938	0.050602257	0.053131826	0.023418853	0.026298087	0.044175792	0.032005314	0.03571721	0.023743514
251065	PLCAFQDSKDOMQT-UHFFFAOYSA-N	C1=CC=C2C(=C1)OC3=CC4=C(C=C3O2)O[Si-](O4)CCCS	0.04183193	0.045071535	0.05195266	0.02791056	0.022291202	0.035921827	0.041407403	0.041861895	0.04149043	0.051909447	0.054553825	0.031659283	0.039649896	0.045724344	0.026283676	0.021626253	0.042318862	0.036977418	0.059990995	0.072257586	0.03639133	0.024095891	0.059711706	0.050777722	0.066615164	0.041070092	0.045094617	0.04022141	0.038873546	0.064432934	0.04718082	0.116646506	0.03220027	0.034154974	0.04492829	0.033192616	0.0447788	0.04854231	0.045257796	0.048301067	0.054472696	0.04391085	0.054454435	0.043566074	0.0447788	0.057691943	0.06086708	0.028009504	0.031372394	0.05164928	0.03808869	0.04241757	0.028462216
251066	GWWREAODBNGQHX-CFMCSPIPSA-N	CC(C)C(C(=O)NCC(=O)OC)N(CC=C)C(=O)C(C)NC(=O)OC(C)(C)C	0.050849922	0.05455891	0.06299501	0.03403185	0.027552748	0.043623403	0.050473392	0.05101149	0.049976513	0.06212575	0.06504603	0.0385967	0.048192494	0.054587163	0.03239081	0.02667886	0.051462024	0.044746786	0.06989241	0.08251191	0.044327144	0.029687444	0.06964951	0.06075992	0.077450864	0.04977023	0.05437214	0.04882167	0.047059756	0.07437863	0.056236766	0.10465127	0.038899016	0.0413648	0.054070055	0.039956085	0.05407688	0.058360737	0.054034732	0.058514655	0.0648309	0.051836263	0.06403721	0.051734466	0.05407688	0.06652694	0.07246572	0.034166794	0.03789442	0.06103424	0.045788124	0.050985266	0.034572262
251067	OTUHVHNUQCRVBL-NSHDSACASA-N	CC(C)(C)OC(=O)NC(COCC=C)C(=O)OCC=C	0.052093916	0.05593586	0.06455677	0.035028167	0.028054267	0.044820476	0.05163482	0.05212777	0.05152347	0.0639726	0.06710534	0.039502863	0.04932976	0.05644225	0.033072717	0.027345886	0.05265085	0.045899786	0.07247113	0.08540265	0.045770384	0.030300394	0.072127	0.06261891	0.079918705	0.05112195	0.055932213	0.05017029	0.04841654	0.07741978	0.05812961	0.10715916	0.039944585	0.042592682	0.05594196	0.041123595	0.0556875	0.06046598	0.0558824	0.060305256	0.06721051	0.053809486	0.066581495	0.053673316	0.0556875	0.06945442	0.07477961	0.034904987	0.039008044	0.06306414	0.047284704	0.052785568	0.03572177
251068	KWOKFUVWLZILRM-LFPRCPSWSA-N	C=CCN(CC1=CC=CC=C1)C(C=CC2=CC=CC=C2)C(CC3=CC=CC=C3)NS(=O)(=O)C4=CC=CC=C4[N+](=O)[O-]	0.025036508	0.027140701	0.031404246	0.016579468	0.013186787	0.021412682	0.024782952	0.025192648	0.024906332	0.031942002	0.03370403	0.01885949	0.023763899	0.027622838	0.015586403	0.012815552	0.02545235	0.022140251	0.037307214	0.046531174	0.021792855	0.014272285	0.036938004	0.03109816	0.041800555	0.024762722	0.027275229	0.024231855	0.02336543	0.040039062	0.028530503	0.0944328	0.019208586	0.020408312	0.027101347	0.019808514	0.02712591	0.029502016	0.02735157	0.0292568	0.03328543	0.026481276	0.03339292	0.0261836	0.02712591	0.03586458	0.03788041	0.01666192	0.018671157	0.031529535	0.022872796	0.025531355	0.016922168
251069	YUTAEZHCGOQPKO-QSNNZYTBSA-N	CC(C)(C)OC(=O)C=CC(C(CC=C)CO)O	0.061227582	0.065640174	0.075672776	0.041551318	0.033175606	0.053094648	0.060714833	0.06128459	0.060971927	0.075089484	0.07870345	0.04670181	0.058096427	0.06668334	0.039024808	0.0323328	0.061888993	0.054230254	0.08500795	0.09946702	0.054112174	0.035834704	0.08475031	0.07372208	0.0933583	0.06019748	0.06577012	0.059098154	0.057031285	0.090686366	0.068523616	0.106884494	0.04735101	0.05041802	0.06609551	0.048825376	0.06579157	0.07118714	0.06594676	0.07099518	0.078969575	0.06376381	0.07855886	0.06344034	0.06579157	0.081379205	0.08765929	0.04135521	0.046358142	0.07443022	0.05603274	0.06240953	0.042333204
251070	SCVXAYQXKYUKKP-UHFFFAOYSA-N	C1=CC=C(C=C1)N(C2=CC=CC=C2)C3=CC=C(C=C3)C#CC4=CC=C(C=C4)S(=O)C5=CC=C(C=C5)C#CC6=CC=C(C=C6)N(C7=CC=CC=C7)C8=CC=CC=C8	0.010797451	0.01213103	0.014498465	0.006305043	0.004766346	0.008719407	0.010617254	0.010886513	0.010772316	0.016048435	0.01720447	0.00731129	0.009800093	0.012463491	0.005873941	0.004618769	0.010918082	0.009006603	0.020175878	0.027494993	0.008697709	0.005324675	0.019323124	0.015089503	0.023265524	0.010846335	0.012613875	0.010620471	0.01032262	0.021813039	0.013194786	0.08501442	0.007595176	0.008153761	0.012090417	0.007870611	0.011939937	0.0137039	0.012411656	0.013597043	0.016285028	0.011804873	0.016712574	0.012056485	0.011939937	0.01921565	0.019582296	0.006424478	0.007445663	0.015248847	0.009709674	0.011268871	0.006481524
251071	OQQCBJAKCJWDOH-UHFFFAOYSA-N	CCN1C2=C(C=C(C=C2)C#CC3=CC=C(C=C3)S(=O)(=O)C4=CC=C(C=C4)C#CC5=CC6=C(C=C5)N(C7=CC=CC=C76)CC)C8=CC=CC=C81	0.016443506	0.018123636	0.021171875	0.010352689	0.008079997	0.013673556	0.016191393	0.016361894	0.016264511	0.022737924	0.024268717	0.011816246	0.015166894	0.018469473	0.009710066	0.007869484	0.01651542	0.014124952	0.0279792	0.0371042	0.01379511	0.008854514	0.027049005	0.021621132	0.03184629	0.016229136	0.018414523	0.015892858	0.015389733	0.030299265	0.019386385	0.09810342	0.012169475	0.012945196	0.018062644	0.012569726	0.017862646	0.020058898	0.01837502	0.019836202	0.023343239	0.01772311	0.023771102	0.017827854	0.017862646	0.026835615	0.027398145	0.010434499	0.011826767	0.021916289	0.014829597	0.016953647	0.010622598
251072	PXHYRIUSFMMDGW-UHFFFAOYSA-N	CCN1C2=C(C=C(C=C2)C#CC3=CC=C(C=C3)S(=O)C4=CC=C(C=C4)C#CC5=CC6=C(C=C5)N(C7=CC=CC=C76)CC)C8=CC=CC=C81	0.017444924	0.019171152	0.02247634	0.010987161	0.008552368	0.014538555	0.017171076	0.017436322	0.01735579	0.024166733	0.025775323	0.012557065	0.016083468	0.019698992	0.010261515	0.008300774	0.017540697	0.014980339	0.029825926	0.03963847	0.014568692	0.009383289	0.02903314	0.023042282	0.034185514	0.017280884	0.019676974	0.0168961	0.01643811	0.03231854	0.020704104	0.097812876	0.012905093	0.013709146	0.019199338	0.013352199	0.018985596	0.021225082	0.019585231	0.021062003	0.024805266	0.018895043	0.025507888	0.01904438	0.018985596	0.028574973	0.029178476	0.0110686	0.012632718	0.023557667	0.0157935	0.018027043	0.011256652
251073	PKBBDRAJMLFHDZ-UHFFFAOYSA-N	CCN1C2=C(C=C(C=C2)C#CC3=CC=C(C=C3)S(=O)C4=CC=C(C=C4)C#CC5=CC6=C(C=C5)N(C7=CC=CC=C7S6)CC)SC8=CC=CC=C81	0.01675313	0.01853428	0.021673014	0.010339437	0.007981852	0.013844004	0.016455848	0.016640406	0.016652744	0.02358341	0.025234437	0.011785123	0.015271241	0.019105505	0.009651371	0.007715679	0.016750107	0.014251584	0.029597282	0.039461393	0.013842052	0.008796056	0.02861758	0.02246938	0.033776507	0.016564233	0.019027393	0.016214678	0.01582406	0.032298792	0.020098118	0.10203326	0.012223592	0.013031219	0.018562233	0.012667494	0.01827436	0.020645317	0.018973619	0.020445425	0.024274603	0.018369341	0.025027502	0.018563533	0.01827436	0.028395507	0.028572451	0.010444386	0.011947915	0.022917336	0.015121119	0.017419431	0.01060807
251074	GHQJIKYBGZSOMA-UHFFFAOYSA-N	C1=CC=C(C=C1)N(C2=CC=CC=C2)C3=CC=C(C=C3)C#CC4=CC=C(C=C4)S(=O)(=O)C5=CC=C(C=C5)C#CC6=CC=C(C=C6)N(C7=CC=CC=C7)C8=CC=CC=C8	0.010185203	0.01147942	0.013704628	0.005943402	0.004501262	0.008198993	0.010016404	0.01024876	0.010138671	0.015176497	0.016273856	0.006881078	0.009251064	0.011757811	0.005562012	0.004380756	0.010303998	0.008502039	0.019001637	0.025838178	0.008262591	0.005025393	0.018109117	0.01423412	0.021764275	0.010221374	0.011867112	0.010034053	0.00970558	0.02054553	0.012426162	0.084806375	0.007175804	0.00771897	0.011431864	0.007421068	0.011294586	0.013049829	0.011717983	0.012879183	0.015410888	0.011121509	0.01568587	0.011317889	0.011294586	0.018154385	0.018456675	0.006055818	0.006974805	0.014276946	0.009145169	0.010650116	0.006127291
251075	SVNXZPUUDZJICL-UHFFFAOYSA-N	CCN1C2=C(C=C(C=C2)C#CC3=CC=C(C=C3)S(=O)(=O)C4=CC=C(C=C4)C#CC5=CC6=C(C=C5)N(C7=CC=CC=C7S6)CC)SC8=CC=CC=C81	0.015807051	0.017559458	0.020437842	0.009745607	0.007553195	0.013044084	0.015535059	0.015678914	0.01564923	0.02223769	0.023805808	0.011110825	0.014448462	0.017990666	0.009141893	0.007321827	0.015823752	0.013474986	0.027824033	0.03705547	0.013118463	0.008307642	0.026711103	0.021136861	0.031494986	0.015599802	0.017846325	0.015299481	0.014840322	0.030332034	0.018851634	0.102032326	0.011554038	0.012312477	0.017500114	0.011942454	0.017259799	0.019572657	0.017834198	0.019311208	0.0228697	0.017262388	0.023374181	0.017386798	0.017259799	0.02672937	0.026914632	0.009850681	0.011197384	0.02136817	0.014227435	0.016408732	0.010024864
251076	ZGFYGBBBTLORML-UHFFFAOYSA-N	COC1=C(C=C(C=C1)N=C2N(C(=CS2)C3=CC=CC=C3)CC=C)OC	0.03561933	0.03837567	0.044312693	0.023767482	0.01883914	0.030640677	0.035215717	0.035659138	0.035494912	0.044971474	0.0474633	0.02696366	0.033679586	0.03932972	0.022195404	0.018259937	0.036016285	0.031508997	0.052907556	0.06605201	0.030899933	0.020401642	0.05272425	0.043976646	0.05924337	0.035061963	0.038705535	0.03429461	0.033248536	0.05748264	0.040824693	0.11590495	0.027417496	0.029048746	0.03861973	0.028367382	0.03839702	0.041546308	0.0390364	0.041407656	0.047172297	0.038041867	0.048016354	0.03757315	0.03839702	0.051365532	0.05341614	0.023808936	0.02693813	0.04514088	0.03266107	0.036461674	0.02420744
251077	MGIQPEVANRMBRO-UHFFFAOYSA-N	CCC1=CC=C(C=C1)N=C2N(C(=CS2)C3=CC=CC=C3)CC=C	0.035422966	0.03816833	0.044115327	0.023634994	0.018786201	0.030461151	0.035047315	0.035498437	0.035265554	0.044550218	0.04697454	0.026833445	0.03356658	0.038977332	0.022118825	0.018214244	0.035863023	0.031333223	0.052026235	0.064321056	0.030816251	0.020331195	0.051850844	0.04356212	0.058128797	0.034899887	0.038448144	0.034137484	0.033063047	0.056344986	0.04041036	0.11357411	0.02724897	0.028903712	0.03831668	0.028159643	0.03818727	0.041321646	0.038683288	0.041166097	0.04671978	0.03760744	0.047270387	0.03717865	0.03818727	0.050404556	0.052733213	0.02369036	0.02671296	0.04457712	0.032439288	0.036172606	0.02407829
251078	AFGOVQLZDPFLSM-UHFFFAOYSA-N	COC1=CC=CC(=C1)N=C2N(C(=CS2)C3=CC=CC=C3)CC=C	0.034954466	0.03768421	0.04351495	0.023324296	0.018512186	0.030083459	0.034569297	0.035010315	0.034832798	0.044061545	0.04647865	0.026468832	0.033097245	0.0385565	0.021797735	0.017934503	0.035374384	0.030943308	0.051656235	0.06411736	0.030367306	0.020039592	0.05146424	0.043079633	0.0577689	0.034405183	0.037940256	0.03365601	0.032608114	0.056014687	0.039975613	0.114284374	0.026927423	0.028530708	0.037856985	0.02784054	0.037703086	0.040785342	0.03825148	0.040629603	0.046203315	0.037252586	0.04688088	0.03678953	0.037703086	0.050094984	0.052236386	0.02337991	0.026403502	0.044171967	0.03204711	0.035741337	0.023755776
251079	SIZFYHDICVXOGC-UHFFFAOYSA-N	COC1=CC=C(C=C1)N=C2N(C(=CS2)C3=CC=C(C=C3)Br)CC=C	0.033521503	0.036100708	0.041745685	0.022344628	0.017733576	0.02879538	0.033143353	0.033567883	0.033374898	0.042369865	0.044713777	0.025371468	0.03170567	0.036953937	0.020881556	0.017189167	0.033907313	0.029627794	0.049721684	0.062037922	0.02909546	0.019197917	0.049539004	0.041361995	0.05575521	0.033015016	0.036431693	0.032283463	0.0312912	0.053952616	0.038362123	0.111864045	0.025761351	0.027319413	0.036302127	0.026645254	0.036136452	0.039125163	0.036696404	0.039010122	0.04438498	0.035684362	0.045081656	0.03529638	0.036136452	0.04820441	0.05021838	0.02238436	0.02531143	0.042407926	0.030712485	0.034265105	0.02275638
251080	AXZZQDRALDDOCO-UHFFFAOYSA-N	C=CCN1C(=CSC1=NC2=CC=C(C=C2)I)C3=CC=C(C=C3)Br	0.03288922	0.035414036	0.041001115	0.021928646	0.017425006	0.028236264	0.032539852	0.032980062	0.032741345	0.04149813	0.04376108	0.024909753	0.031146463	0.03619147	0.02052028	0.016900439	0.033310376	0.029066268	0.04839549	0.059898693	0.028616767	0.018856758	0.04825049	0.040497348	0.054208893	0.03242197	0.03573658	0.031703092	0.030700553	0.052348696	0.037533887	0.10763109	0.025266644	0.026812395	0.035593648	0.026117418	0.03545327	0.038403705	0.03593608	0.038274217	0.043449465	0.034887332	0.04396933	0.034520824	0.03545327	0.046824254	0.049071424	0.0219636	0.024796182	0.041439883	0.030115131	0.033589624	0.022340711
251081	NRLPQLQGUISZRS-UHFFFAOYSA-N	C=CCN1C(=CSC1=NC2=CC=C(C=C2)CCC3=CC=C(C=C3)N=C4N(C(=CS4)C5=CC=CC=C5)CC=C)C6=CC=CC=C6	0.019050527	0.020708516	0.02422439	0.012310061	0.009665005	0.01603401	0.018766824	0.019067796	0.018955732	0.025560087	0.0272053	0.014035143	0.017761145	0.021325251	0.011504259	0.009421282	0.019243456	0.0165484	0.030883778	0.04043435	0.016283948	0.010539065	0.030272972	0.024581617	0.035092358	0.01892278	0.021290988	0.018505318	0.017967913	0.033411317	0.022339618	0.089609675	0.014279309	0.015224511	0.020946575	0.014780149	0.02070334	0.023014188	0.02125384	0.02283351	0.026511654	0.020472094	0.027018543	0.020550353	0.02070334	0.029679155	0.030435931	0.012342339	0.014044521	0.025024105	0.017383492	0.01970782	0.012605427
251082	CAAUNYBKJLDLLF-UHFFFAOYSA-N	C=CCN1C(=CSC1=NC2=CC=C(C=C2)S(=O)(=O)C3=CC=C(C=C3)N=C4N(C(=CS4)C5=CC=CC=C5)CC=C)C6=CC=CC=C6	0.017078783	0.018658828	0.021891464	0.010942298	0.008598453	0.014328552	0.016832937	0.017160561	0.01700107	0.023362737	0.024907071	0.012490535	0.015911607	0.019176092	0.010255938	0.008378387	0.017289763	0.014800066	0.02826557	0.037399832	0.014561829	0.00937687	0.027572408	0.022311402	0.03219741	0.017011058	0.01919147	0.016652972	0.016116196	0.030467268	0.020057172	0.08914084	0.012737067	0.013584989	0.018819163	0.013159083	0.018653711	0.02085539	0.019101143	0.020652408	0.024070434	0.01831805	0.024471795	0.018395236	0.018653711	0.02711072	0.02790674	0.010995679	0.012468864	0.022579506	0.01553932	0.017667469	0.011215249
251083	DQYFKOCIEDPBQJ-UHFFFAOYSA-N	C1=CC=C(C=C1)P(C2=CC=CC=C2)N(CCCS)P(C3=CC=CC=C3)C4=CC=CC=C4	0.025723577	0.027979294	0.032280974	0.01688146	0.013434092	0.02196388	0.025432711	0.025772745	0.025521303	0.03317976	0.035104036	0.019214	0.02425773	0.02840673	0.015884848	0.012992923	0.026028108	0.022640172	0.039193068	0.04992382	0.022159804	0.014558506	0.038708944	0.032151494	0.044102665	0.025279725	0.028025473	0.024777213	0.02390217	0.042378806	0.029338371	0.10639013	0.01963025	0.020805543	0.027821684	0.020247571	0.027816903	0.030348405	0.028082918	0.03014112	0.03450399	0.027263274	0.034821726	0.02702861	0.027816903	0.0378644	0.0396295	0.017027752	0.019065393	0.032639466	0.023357598	0.026208797	0.017197084
251084	PYSMMGRGEZKSRO-DHZHZOJOSA-N	CCC(C=CC1=CC=C(C=C1)Cl)C2=CN(C3=CC=CC=C32)C	0.041351404	0.044564374	0.05138821	0.02776745	0.022108082	0.03580738	0.040911816	0.04157891	0.04136368	0.0518788	0.05461076	0.0314954	0.039371468	0.045683157	0.02590772	0.021331033	0.041975774	0.036788814	0.060231753	0.07386528	0.03609513	0.023868995	0.060331304	0.05088391	0.067303166	0.040865652	0.044878382	0.03995656	0.03866144	0.06507878	0.04719175	0.11626297	0.032062046	0.03393132	0.04476967	0.033141665	0.044780016	0.048188534	0.0451784	0.048013084	0.05436421	0.044034082	0.05506987	0.04340523	0.044780016	0.058332287	0.06135108	0.027894774	0.03142911	0.052111655	0.038074285	0.042253636	0.02820246
251085	MNQBTOWPKGEKDQ-NTCAYCPXSA-N	CCCCCC(C=CC1=CC=C(C=C1)OC)C2=CN(C3=CC=CC=C32)C	0.045425054	0.048892386	0.056417096	0.030551752	0.024354534	0.03930819	0.044958428	0.045676112	0.045416616	0.056767225	0.059708137	0.034651622	0.043271955	0.05010412	0.028551007	0.02354866	0.046124637	0.040425833	0.065634005	0.07977108	0.03974985	0.026291067	0.065718666	0.05574317	0.073130555	0.044910602	0.049263515	0.043916322	0.04249411	0.07065843	0.05171737	0.1187339	0.035230916	0.037329543	0.049116798	0.03640594	0.049113028	0.052920394	0.04952666	0.05266174	0.059520166	0.048201222	0.06008022	0.047522195	0.049113028	0.06335682	0.06683768	0.03067236	0.034516312	0.056916572	0.04182633	0.046355903	0.031067941
251086	IXQQTNAJYXCHHS-UHFFFAOYSA-N	B1(OC(=O)CN(CC(=O)O1)C)C(CCN2C(=O)C3=CC=CC=C3C2=O)SC(=S)OCC	0.051461034	0.05535434	0.06367681	0.03446631	0.027593035	0.04420942	0.050975382	0.051493883	0.05100563	0.06342991	0.06657137	0.039095692	0.048802048	0.05610329	0.03249841	0.026810223	0.052060522	0.04557219	0.07300704	0.087426715	0.04483819	0.029814273	0.072796285	0.06228634	0.08094175	0.050544016	0.05532983	0.049488407	0.047795612	0.078414306	0.0579183	0.12461243	0.03970343	0.04211849	0.055175483	0.0409273	0.055009343	0.059449214	0.05554577	0.059200235	0.06654748	0.05390371	0.06654237	0.05335951	0.055009343	0.07014568	0.074404135	0.03459526	0.038709965	0.06326117	0.04686175	0.05211696	0.03516776
251087	HWGJLYOOLKHWON-UHFFFAOYSA-N	B1(OC(=O)CN(CC(=O)O1)C)C(CC(C(F)(F)F)NC(=O)C)SC(=S)OCC	0.0535928	0.057591278	0.06633387	0.035985924	0.028985396	0.04608689	0.053151913	0.05381764	0.05301913	0.06575458	0.06887391	0.04081487	0.05096801	0.058103003	0.03403349	0.02806579	0.054347467	0.047448754	0.07458568	0.08813498	0.046753783	0.03124578	0.074495	0.064463705	0.08271934	0.052622207	0.05750417	0.051563628	0.049753815	0.0795276	0.0598268	0.113356575	0.041310705	0.043833118	0.05722844	0.04252614	0.057229232	0.06167383	0.057450633	0.061642863	0.068747275	0.05547189	0.06827827	0.05502371	0.057229232	0.071230754	0.0766909	0.03615316	0.040248122	0.06511399	0.048677005	0.0540213	0.03657838
251088	HNYRBUNXSDTQKF-UHFFFAOYSA-N	B1(OC(=O)CN(CC(=O)O1)C)C(CC(C(F)(F)F)NC(=O)C2=CC=CC=C2)SC(=S)OCC	0.047176987	0.050797977	0.058510464	0.031587157	0.02536412	0.040535636	0.046765517	0.047351815	0.046738204	0.058114786	0.060923226	0.035858385	0.044868253	0.05137818	0.02981171	0.024578387	0.04786542	0.041830342	0.06628362	0.07871188	0.04113235	0.027358387	0.066123486	0.057020795	0.07345961	0.04637613	0.05067297	0.045417927	0.043783385	0.07074858	0.052873272	0.11168055	0.036414873	0.038611647	0.0504637	0.03750041	0.050509322	0.0544479	0.050753098	0.054284535	0.060802348	0.049148254	0.060474772	0.04857149	0.050509322	0.06333425	0.06785013	0.0317548	0.035405036	0.05767473	0.04290679	0.047640495	0.03216084
251089	JIEKZGSTEREKDO-UHFFFAOYSA-N	B1(OC(=O)CN(CC(=O)O1)C)C(CC(F)(F)F)SC(=S)OCC	0.051480733	0.05541735	0.06375809	0.034542345	0.027685756	0.044382043	0.0510061	0.051615357	0.051065844	0.06347476	0.06659701	0.039116208	0.048873805	0.0561293	0.03255461	0.026834905	0.05213792	0.04559774	0.0726498	0.08649911	0.044925682	0.029892128	0.07257849	0.06233552	0.08060239	0.05053721	0.055312604	0.04953171	0.047831714	0.07793982	0.05782923	0.117322706	0.03973245	0.042151462	0.055263806	0.040949635	0.0551835	0.059543867	0.055479567	0.05941727	0.066529	0.053787004	0.06650509	0.05328066	0.0551835	0.06982829	0.074499995	0.03466426	0.03873124	0.063142315	0.046908326	0.052171987	0.035178524
251090	DEBYDEMGPSAMEO-UHFFFAOYSA-N	B1(OC(=O)CN(CC(=O)O1)C)C(CC(F)(F)Cl)SC(=S)OCC	0.05331508	0.057345122	0.06594515	0.03580163	0.028683001	0.045925204	0.052818347	0.053373408	0.052876644	0.065614976	0.068830356	0.04051056	0.05057028	0.058076035	0.03373533	0.027830135	0.053927887	0.047175214	0.07502957	0.089026764	0.046549637	0.030975614	0.07489385	0.06439589	0.08312909	0.0523009	0.05723645	0.05125916	0.04950233	0.080370754	0.059835814	0.11765411	0.04112561	0.043661054	0.057215404	0.042384736	0.057042904	0.06160686	0.05742491	0.061502367	0.06881974	0.055644505	0.068688735	0.05513721	0.057042904	0.07207318	0.07687037	0.035880808	0.040110607	0.065221906	0.048562936	0.054028414	0.036474016
251091	QYDMVFOJPOBRTO-UHFFFAOYSA-N	B1(OC(=O)CN(CC(=O)O1)C)C(CC(F)(F)SC2=CC=C(C=C2)Cl)SC(=S)OCC	0.045078866	0.04850538	0.055892296	0.030144636	0.024122432	0.038709216	0.04465941	0.045158047	0.044719495	0.05566985	0.0584535	0.034219675	0.04277529	0.049207896	0.028386503	0.023407932	0.045658417	0.039906852	0.064034164	0.0768896	0.03925571	0.026054058	0.06391406	0.05464393	0.07116547	0.044311546	0.048519857	0.04336593	0.041885782	0.06871792	0.0508021	0.11699673	0.034729414	0.036852814	0.048365872	0.035809457	0.04824845	0.05214123	0.04869569	0.05194686	0.05840247	0.04723571	0.058413435	0.046706397	0.04824845	0.061543625	0.06530907	0.030252848	0.033889066	0.055555023	0.04105715	0.04566801	0.030739272
251092	YELGAFSUMDXITM-UHFFFAOYSA-N	B1(OC(=O)CN(CC(=O)O1)C)C(CC#N)SC(=S)OCC	0.056492202	0.060759433	0.06985159	0.038028028	0.030413592	0.048772763	0.055974863	0.056542683	0.056143098	0.06957199	0.07299854	0.042972475	0.053611696	0.061674297	0.035777755	0.02953199	0.057147097	0.050070483	0.07973401	0.09425737	0.049438067	0.03285725	0.079514496	0.06838675	0.088104896	0.055486154	0.06071923	0.054362573	0.052503236	0.08540662	0.06351354	0.122317195	0.04370424	0.04639089	0.060763866	0.045061074	0.06054653	0.06544425	0.060994513	0.06525801	0.07307797	0.059184015	0.07293942	0.058595765	0.06054653	0.07664885	0.08150498	0.038085498	0.042618357	0.069278374	0.051615965	0.05740561	0.03875408
251093	RYTIBRWZHZSIEH-UHFFFAOYSA-N	B1(OC(=O)CN(CC(=O)O1)C)C(CC(C(=O)OCC)C(=O)OCC)SC(=S)OCC	0.057936024	0.06218054	0.071572095	0.03899167	0.031407245	0.049778324	0.057463307	0.058035754	0.057211466	0.07074009	0.07405934	0.04412976	0.05498799	0.0625812	0.03693788	0.030492643	0.058631353	0.05119236	0.0801502	0.093915805	0.050572295	0.033881743	0.07987745	0.069284275	0.08859962	0.056828894	0.062092602	0.05568874	0.053761505	0.085146844	0.06448387	0.11513636	0.04462446	0.04742572	0.061787825	0.045932658	0.0615911	0.06660022	0.061985575	0.06650343	0.074098684	0.059756197	0.07328628	0.059435822	0.0615911	0.076401845	0.08220111	0.03909058	0.04349806	0.06996037	0.052498806	0.05837335	0.039691426
251094	AWQRLDMHRTZOAV-UHFFFAOYSA-N	B1(OC(=O)CN(CC(=O)O1)C)C(CCC(=O)C(CBr)(OC)OC)SC(=S)OCC	0.05732139	0.061506283	0.07081141	0.03855469	0.031001668	0.04927467	0.056829892	0.057437647	0.056704722	0.07010194	0.0734189	0.043666564	0.0543873	0.06208828	0.036437716	0.030105796	0.05801938	0.050648432	0.079620466	0.09366189	0.050060786	0.033455335	0.07944109	0.06877069	0.088136435	0.05628562	0.06153809	0.05514145	0.053264935	0.08477283	0.06404514	0.115789495	0.044164285	0.046924684	0.06125594	0.04549869	0.061076082	0.065965116	0.061495535	0.0659048	0.07350044	0.059342485	0.07292037	0.058959734	0.061076082	0.07606735	0.08161323	0.03865817	0.043142695	0.0695734	0.052089345	0.057859927	0.039251048
251095	IYPOFCCDCHQTLB-UHFFFAOYSA-N	B1(OC(=O)CN(CC(=O)O1)C)C(CC(C)C(=O)OC)SC(=S)OCC	0.059553437	0.06394097	0.07352893	0.040129706	0.032246422	0.051313482	0.059045613	0.05963879	0.05893614	0.07290785	0.076369084	0.045381635	0.0565345	0.06456127	0.037903264	0.03129375	0.060260065	0.052722514	0.08290851	0.09730255	0.052059423	0.03480305	0.082641676	0.071493015	0.09161137	0.058424376	0.06383495	0.057245802	0.05527894	0.08838136	0.06649708	0.12070148	0.046005137	0.048839826	0.063732415	0.047361027	0.06348731	0.06861026	0.0639074	0.068516165	0.07642533	0.061753463	0.07581253	0.061314367	0.06348731	0.07927661	0.08498772	0.040219653	0.044839673	0.07226072	0.054153673	0.06019652	0.04084649
251096	WPNHBLUTRNNGCN-UHFFFAOYSA-N	B1(OC(=O)CN(CC(=O)O1)C)C(CCC(=O)C2=C(C=C(C=C2)OC)O)SC(=S)OCC	0.058042563	0.062319852	0.071734115	0.03913378	0.03136565	0.05003103	0.057529032	0.05820141	0.057664353	0.07119489	0.07459499	0.044348944	0.055230398	0.063304834	0.036825903	0.030466646	0.058849525	0.05155935	0.08119297	0.09546214	0.050813742	0.03385318	0.08103979	0.06997046	0.08976629	0.057153355	0.06241549	0.05594487	0.054028638	0.08654333	0.06516398	0.121746	0.04496797	0.047730282	0.06223125	0.046393566	0.062067103	0.067020744	0.06260657	0.06673774	0.074783035	0.060726453	0.074309066	0.060029935	0.062067103	0.077593565	0.08282095	0.03925662	0.043927066	0.07093135	0.053026967	0.058823567	0.039882686
251097	XGPYXSRRKLXJRI-UHFFFAOYSA-N	B1(OC(=O)CN(CC(=O)O1)C)C(CCC(=O)C2=CC=CS2)SC(=S)OCC	0.05585245	0.060042728	0.06908743	0.037560575	0.03015015	0.048083406	0.05536278	0.056008317	0.055356294	0.06855977	0.07185272	0.042557802	0.053123336	0.06076505	0.035431676	0.029265404	0.056626093	0.049535133	0.078102514	0.09221868	0.04882472	0.03252884	0.07794105	0.067325935	0.08641731	0.054906923	0.05999739	0.053786986	0.05190569	0.08339151	0.062592395	0.12035896	0.04318019	0.045838334	0.059811722	0.044477325	0.059719514	0.06447528	0.06010719	0.064258166	0.07190741	0.058205895	0.07144643	0.057614278	0.059719514	0.07472623	0.07989614	0.03770891	0.042067576	0.06811672	0.050890602	0.056490652	0.038252722
251098	IPMAYDHWPWTRJJ-UHFFFAOYSA-N	B1(OC(=O)CN(CC(=O)O1)C)C(CCC(=O)C2CC2)SC(=S)OCC	0.058235653	0.062603444	0.07195933	0.039156217	0.03146433	0.050162394	0.057733547	0.05834382	0.057646908	0.07160201	0.07506375	0.044308446	0.05530394	0.06322925	0.037008513	0.030551959	0.058957737	0.051577665	0.08155819	0.09657203	0.050920207	0.033957936	0.08138296	0.0702143	0.090271056	0.05719202	0.06249435	0.056053676	0.054086894	0.087179795	0.06514313	0.12184246	0.04497463	0.047755677	0.0623597	0.04629785	0.0622456	0.06725414	0.06257467	0.06704222	0.074907325	0.060521204	0.07460032	0.060055606	0.0622456	0.07813691	0.08362434	0.039290212	0.0437467	0.07092672	0.052981026	0.05888928	0.03988599
251099	KVVXLPUIOHRHRI-UHFFFAOYSA-N	B1(OC(=O)CN(CC(=O)O1)C)C(CC(C(OC)OC)C(=O)OC)SC(=S)OCC	0.05953332	0.0639192	0.07347036	0.040111937	0.03229282	0.05132128	0.059007525	0.059652627	0.058948178	0.072827995	0.0762659	0.04542079	0.056534756	0.06457274	0.03792765	0.031287484	0.060254287	0.052715622	0.082768306	0.09722938	0.051927816	0.034834616	0.08264379	0.07146227	0.091618	0.058410726	0.06384427	0.05721845	0.055277936	0.088156335	0.066504	0.11726431	0.04604914	0.048810694	0.063610375	0.047430955	0.06349339	0.06842546	0.06387648	0.0683842	0.07631455	0.06178429	0.07580606	0.06130032	0.06349339	0.079037495	0.08486955	0.040301543	0.04490616	0.07237949	0.05416029	0.06010114	0.040793173
251100	OQSGSKWXQQGMRX-CPNJWEJPSA-N	CC(C)CC(=CCS(=O)(=O)C1=CC=CC=N1)[Si](C)(C)C2=CC=CC=C2	0.04673996	0.050398983	0.058067523	0.031434316	0.025196541	0.04052212	0.04631396	0.047119252	0.04664929	0.058133185	0.06102135	0.035680335	0.0446504	0.051377524	0.029491177	0.024269035	0.04756836	0.041669343	0.06669359	0.08000977	0.040849347	0.027153054	0.06682517	0.057155155	0.074201606	0.046139278	0.05047097	0.04516973	0.04357171	0.07156244	0.052842308	0.116402425	0.036334537	0.038429707	0.05034529	0.037495427	0.050573546	0.054252423	0.050647568	0.054078378	0.06081306	0.049265776	0.06110277	0.04852072	0.050573546	0.06414531	0.068413004	0.031677093	0.035400905	0.058090616	0.042906236	0.047479607	0.031894047
251101	DWYKQKBYCYNFLD-PTGBLXJZSA-N	C[Si](C)(C1=CC=CC=C1)C(=CCS(=O)(=O)C2=CC=CC=N2)CCC3=CC=CC=C3	0.036464848	0.039376073	0.045461513	0.02437184	0.019476661	0.031480495	0.036114074	0.036731206	0.03636469	0.04574429	0.04813013	0.027710265	0.034738902	0.04015706	0.022853624	0.018796315	0.037082605	0.032400854	0.05295211	0.06476687	0.03177666	0.021018934	0.052856497	0.044865392	0.059092153	0.035995148	0.039511897	0.035238743	0.034036346	0.056931395	0.04141564	0.11162418	0.02820918	0.02986161	0.03936966	0.029119015	0.03947387	0.042484783	0.039681595	0.042327765	0.04784133	0.03856822	0.048197042	0.038029596	0.03947387	0.051039755	0.054050446	0.024545632	0.027502146	0.04568351	0.033423327	0.037114855	0.02476165
251102	HZODRWVDKXASRT-BMRADRMJSA-N	CCC(=CC(C)S(=O)(=O)C1=CC=CC=N1)[Si](C)(C)C2=CC=CC=C2	0.04550975	0.049130198	0.056563266	0.030553767	0.024506744	0.03944295	0.0450903	0.04586094	0.045391805	0.0566204	0.059455674	0.034697853	0.043455683	0.050009765	0.028688664	0.023579407	0.046309505	0.040563844	0.0650404	0.07822036	0.039708864	0.026410928	0.06512861	0.055649895	0.07238399	0.04486712	0.049083643	0.043941937	0.042353846	0.069834165	0.051416505	0.115743734	0.035387762	0.0373858	0.048970122	0.03649751	0.049242828	0.052821565	0.049278416	0.05263812	0.05921594	0.047967423	0.059534997	0.04721061	0.049242828	0.06261851	0.066751815	0.030833755	0.03440252	0.056546263	0.04171842	0.046179686	0.031007132
251103	DJONCYUHWZKYOK-HMMYKYKNSA-N	CC(C)CCC(=CCS(=O)(=O)C1=CC=CC=N1)[Si](C)(C)C2=CC=CC=C2	0.047845922	0.05155427	0.059433214	0.03219691	0.025813442	0.041460652	0.047417447	0.048235513	0.047743678	0.059457123	0.062406868	0.036545895	0.045713104	0.05254777	0.030215073	0.024888825	0.0486997	0.042647097	0.06811179	0.08149537	0.041854702	0.027814716	0.06822666	0.058454297	0.07572615	0.047248773	0.051675625	0.04624797	0.04463278	0.07296595	0.05406288	0.11584179	0.037174404	0.039351583	0.0515323	0.03836559	0.051732074	0.055530615	0.05183216	0.055352878	0.062212247	0.05036552	0.062412225	0.049639177	0.051732074	0.06541268	0.06983843	0.03242644	0.03624345	0.059366684	0.04391799	0.04860148	0.03267712
251104	SUZZWZKRZIYCPV-WOJGMQOQSA-N	CCC=C(C(C)S(=O)(=O)C1=CC=CC=N1)[Si](C)(C)C2=CC=CC=C2	0.044512518	0.047997355	0.055342477	0.029922927	0.023977783	0.038572397	0.04409488	0.04489217	0.044463683	0.055472218	0.058258355	0.033984985	0.04251228	0.048965197	0.02804096	0.023077354	0.045311492	0.039673414	0.063752875	0.07679801	0.038882446	0.025841957	0.06385583	0.05451116	0.071019754	0.043966398	0.048134975	0.043042265	0.04154126	0.06838609	0.05039047	0.11411502	0.034575373	0.036563672	0.047959693	0.035691798	0.048170485	0.051693372	0.048293494	0.051559042	0.05803802	0.046935815	0.058402203	0.046248347	0.048170485	0.06134262	0.06535931	0.030147854	0.033735346	0.055450786	0.040874895	0.045228034	0.030352151
251105	IIIIIKOPPDTTPJ-PXLXIMEGSA-N	CCCC=C(C(CC(C)C)S(=O)(=O)C1=CC=CC=N1)[Si](C)(C)C2=CC=CC=C2	0.04791121	0.051588167	0.059505474	0.03222723	0.025872473	0.041480996	0.047491558	0.048290003	0.04774188	0.059400737	0.06231793	0.036591746	0.045736276	0.05249071	0.030282024	0.02493882	0.0487395	0.042660106	0.06797334	0.08126744	0.04184452	0.027871395	0.06806632	0.05839027	0.075582474	0.047278978	0.051704813	0.046277676	0.044669505	0.07271667	0.054029495	0.11446226	0.037179176	0.039360072	0.051510584	0.038367026	0.051680863	0.055501856	0.051804066	0.055370174	0.062159218	0.050278127	0.062279046	0.049603187	0.051680863	0.06514669	0.0696887	0.032464094	0.036260344	0.059295308	0.043898724	0.048580132	0.032695048
251106	ZBVNYLJVXGDIPG-SAPNQHFASA-N	CCCC(=CCS(=O)(=O)C1=CC=CC=N1)[Si](C)(C)C2=CC=CC=C2	0.046079382	0.049677063	0.05724914	0.0309596	0.024773551	0.03988167	0.045636605	0.046407573	0.046002932	0.05739365	0.06029269	0.035127435	0.043979384	0.05066399	0.02903324	0.023918178	0.04687416	0.041023813	0.065960005	0.079286434	0.040320855	0.026715204	0.06595871	0.05639232	0.073289946	0.045497343	0.049823232	0.044556893	0.043007813	0.07072284	0.052152276	0.11736204	0.035756726	0.037861496	0.049691536	0.036912896	0.049816262	0.053588808	0.049994536	0.053373814	0.060093395	0.048582606	0.06033956	0.04790277	0.049816262	0.06349164	0.067517504	0.03115344	0.034877457	0.05726248	0.042308036	0.046871133	0.0314585
251107	XANXGHSGNSPXRD-PTGBLXJZSA-N	CCCC=C(C(C1CCCCC1)S(=O)(=O)C2=CC=CC=N2)[Si](C)(C)C3=CC=CC=C3	0.04369496	0.04719031	0.054311134	0.029224848	0.023419261	0.037733927	0.043290168	0.04395449	0.043476462	0.054478873	0.057285853	0.03319605	0.041609608	0.04795534	0.027514141	0.022608517	0.044392217	0.038853485	0.0630562	0.07686953	0.038022347	0.02526657	0.06298272	0.053480048	0.070262745	0.043001365	0.047152348	0.04212912	0.040646575	0.06783299	0.049402736	0.12056841	0.03387798	0.035808448	0.046982385	0.03491909	0.047162533	0.050721526	0.047327343	0.050490253	0.05696081	0.046074938	0.05741138	0.045415312	0.047162533	0.0607136	0.06436707	0.029476997	0.0328769	0.054383844	0.039928146	0.044325	0.029715464
251108	BMBRIIUDKYVCOA-LTGZKZEYSA-N	CCCC=C(C(CCC)S(=O)(=O)C1=CC=CC=N1)[Si](C)(C)C2=CC=CC=C2	0.047593776	0.05123946	0.059113912	0.032003734	0.025661543	0.041155584	0.04716441	0.047963582	0.04745621	0.05908545	0.062005587	0.03632555	0.04542924	0.05217924	0.03005975	0.02477366	0.04841771	0.04235712	0.06767724	0.08103715	0.041627202	0.027652076	0.06767397	0.058050174	0.075171806	0.04698517	0.051422328	0.04600147	0.044415753	0.0723487	0.053720098	0.11578524	0.036907203	0.0391082	0.05123096	0.038094256	0.05134623	0.055225033	0.05151081	0.05505354	0.061851513	0.049963064	0.06193165	0.049313955	0.05134623	0.06492623	0.069272496	0.032206018	0.036003303	0.058896374	0.04364059	0.04831933	0.032499943
251109	QICBRVIIMCNALL-DFKUXCBWSA-N	CC(C)(C)[Si](C)(C)OCCCC=C(C(CCC1=CC=CC=C1)S(=O)(=O)C2=CC=CC=N2)[Si](C)(C)C3=CC=CC=C3	0.03880034	0.04189566	0.04834772	0.025896242	0.020788163	0.033464342	0.03842897	0.039138187	0.03860464	0.04869026	0.05118519	0.029448096	0.036886994	0.04254829	0.02437634	0.019989258	0.039442983	0.034401547	0.056199707	0.0686604	0.033579823	0.022412762	0.05624777	0.047740147	0.06309356	0.03825917	0.04208242	0.03746549	0.036188792	0.060076915	0.043842353	0.10489999	0.029951638	0.03164486	0.04175	0.030900404	0.04193877	0.045000207	0.04202997	0.045020103	0.050701357	0.040742032	0.051166505	0.040292032	0.04193877	0.05377212	0.05752244	0.026157012	0.02920055	0.04858256	0.035434254	0.039330613	0.026218873
251110	RTZFQSHJJQKVFL-XSFVSMFZSA-N	CC(C(=CCCCCCl)[Si](C)(C)C1=CC=CC=C1)S(=O)(=O)C2=CC=CC=N2	0.04628808	0.049851198	0.057531577	0.031136477	0.024942337	0.040057205	0.04586861	0.046648767	0.04621222	0.057512425	0.060387425	0.03534585	0.044196796	0.05084	0.029205773	0.02405983	0.047095977	0.041212715	0.065984905	0.079026304	0.040494077	0.026879925	0.0660509	0.056551624	0.07340138	0.045714226	0.050056864	0.04473991	0.04323139	0.070597455	0.05235696	0.11293924	0.03590873	0.0380468	0.04987993	0.03707787	0.049997803	0.05376389	0.050180353	0.05359602	0.06026244	0.048721686	0.06043846	0.048069578	0.049997803	0.06334207	0.067516945	0.031320307	0.035069473	0.057498474	0.04248999	0.047053836	0.031611495
251111	ANZMRLJENLGVFY-UHFFFAOYSA-O	CC1=CC(=[OH+])C=CC1=S(C)CC2=CC=CC3=CC=CC=C32	0.03728923	0.040344603	0.04642334	0.024838954	0.019855708	0.0321707	0.036899295	0.037495274	0.037133746	0.046908803	0.049409695	0.028233793	0.035439394	0.04103625	0.023315717	0.019113706	0.03785687	0.033103712	0.054505847	0.06705953	0.03233122	0.02143558	0.054286104	0.045799077	0.060861647	0.036685288	0.04036011	0.03592231	0.034690697	0.058670074	0.042330097	0.11558052	0.02882961	0.030457854	0.04018088	0.029740175	0.040284816	0.04343088	0.040541384	0.04328083	0.048993036	0.039483182	0.049349405	0.03892749	0.040284816	0.05268047	0.055417497	0.025064688	0.028056359	0.046760418	0.03408108	0.037900202	0.025241513
251112	SMHLEVJCDSKNIR-QFIPXVFZSA-N	C=CCC1(COC2=C1C=C(C3=CC=CC=C32)O)NC(=O)C4=CC=CC=C4	0.04039447	0.043527212	0.050214272	0.026997691	0.021549523	0.034724265	0.040003706	0.04051121	0.040128294	0.05028551	0.0528901	0.030655926	0.038365614	0.04423801	0.025359482	0.020886917	0.040935095	0.035794564	0.058131866	0.070648186	0.035179354	0.02328208	0.05794704	0.049248137	0.06470857	0.039726038	0.04358619	0.038870793	0.03754595	0.062499564	0.045677125	0.11928537	0.031149019	0.033026446	0.043461062	0.03213099	0.043432362	0.046890438	0.043811094	0.04671004	0.052693587	0.04255998	0.052852742	0.042006433	0.043432362	0.05600927	0.059188247	0.027104566	0.030393828	0.0501569	0.03687355	0.041021217	0.027490819
251113	IOYZQVNGFPNXSC-SNAWJCMRSA-N	CCOC1=CC=C(C=C1)C=CC2=CC=C(C=C2)[S+](C)CC3=CC=C(C=C3)C#N	0.031700294	0.034243185	0.039531898	0.021107795	0.01674194	0.027245944	0.03132999	0.0317956	0.031647753	0.040391635	0.04268407	0.023954958	0.030019477	0.035097133	0.019712973	0.016208839	0.03211444	0.028047651	0.047588427	0.060109813	0.027543461	0.01812486	0.04732833	0.03942671	0.05349381	0.031261764	0.034530472	0.030582482	0.029623453	0.05164979	0.036367524	0.11189552	0.024389056	0.025840903	0.034409665	0.02521624	0.03432647	0.03718045	0.03479471	0.037010223	0.04221902	0.033854935	0.042983517	0.033441298	0.03432647	0.046178423	0.048086412	0.021162929	0.023898872	0.04030685	0.02909787	0.032461464	0.021497944
251114	PBTJJXOSDNVINU-UHFFFAOYSA-N	C=CCN1C2=CC=CC=C2C(=NC(=O)OCC3=CC=CC=C3)C1=O	0.03810999	0.041043457	0.047455616	0.025474152	0.020301776	0.032794412	0.03772018	0.03825283	0.037931878	0.047647577	0.050159585	0.028922444	0.036185384	0.041857027	0.023875142	0.019676639	0.038640417	0.03376617	0.05528	0.067559406	0.0332428	0.021942016	0.055159777	0.046725333	0.061613478	0.037558697	0.041274354	0.036755625	0.03555366	0.059741713	0.04329601	0.114190266	0.029369112	0.03116092	0.04114927	0.030318892	0.041091423	0.044379205	0.041483536	0.04420889	0.04998117	0.04029674	0.050406575	0.039814774	0.041091423	0.053426553	0.05627325	0.025545951	0.028737566	0.047677957	0.034881964	0.03883626	0.025944304
251115	SNNJGGAYQHKFNX-UHFFFAOYSA-N	COC1=CC=C(C=C1)COC(=O)C(CC=C)C(=O)SC2=CC=C(C=C2)OC	0.044116337	0.047415387	0.05482053	0.029639106	0.023678813	0.038055625	0.04368271	0.044346385	0.043984704	0.05471441	0.05747054	0.03366331	0.041974846	0.04840706	0.027775034	0.022930559	0.044772245	0.039161306	0.06293994	0.07563919	0.038582295	0.025550092	0.06301069	0.053727906	0.0701419	0.04351927	0.047705524	0.04258566	0.041164864	0.06753852	0.049978685	0.11223402	0.03409735	0.0361818	0.04756557	0.035225507	0.047497135	0.05115381	0.04788251	0.051049847	0.05744682	0.04649441	0.057624154	0.045875914	0.047497135	0.06049211	0.06434126	0.029736515	0.033460584	0.05480098	0.040469043	0.044895153	0.030166581
251116	DTCIDWHGLVCUEY-UHFFFAOYSA-N	CN1C2=CC=CC=C2C(C1=O)(C(CC=C)(C(=O)OCC3=CC=C(C=C3)OC)C(=O)SC4=CC=C(C=C4)OC)NC(=O)OCC5=CC=CC=C5	0.030395169	0.032786965	0.037928455	0.020149834	0.015983533	0.02590184	0.030053535	0.030317083	0.030166116	0.038373284	0.04047021	0.022894138	0.028630178	0.03341567	0.018929003	0.015590483	0.030675307	0.026744377	0.04496707	0.055516284	0.026321867	0.017324386	0.044637866	0.037425514	0.05027818	0.02989285	0.033060387	0.02924642	0.02830236	0.04832674	0.034657165	0.09981635	0.02327731	0.024725225	0.032849666	0.02403595	0.03258776	0.035531737	0.033201948	0.035328783	0.040207587	0.032215707	0.04040187	0.031903014	0.03258776	0.043180536	0.045186326	0.020195235	0.022771059	0.038234867	0.027693784	0.031033615	0.020623978
251117	NDAVTFGATDAUMH-UHFFFAOYSA-N	C=CCN1C(=C2C=CC(=CC2=N1)[N+](=O)[O-])Cl	0.046310894	0.049904265	0.05745698	0.03108707	0.024710167	0.04004866	0.045805532	0.04633849	0.046192355	0.057497013	0.060484897	0.035148554	0.04389753	0.050930202	0.029077906	0.023968996	0.04683283	0.04103463	0.066574946	0.08001659	0.04048096	0.026717734	0.06654336	0.056527305	0.073937364	0.0455123	0.049995195	0.0445893	0.043112468	0.07194641	0.052579306	0.11895126	0.035816655	0.03797673	0.050079275	0.03700149	0.04991575	0.05395321	0.050391607	0.05375523	0.06063332	0.049111135	0.060961824	0.048479833	0.04991575	0.064462684	0.06798386	0.03112042	0.03505373	0.05773773	0.042483807	0.047285046	0.031699423
251118	POVNMFNCRRUPRN-UHFFFAOYSA-N	C=CCN1C=C2C=C(C=CC2=N1)[N+](=O)[O-]	0.047323782	0.0510396	0.05871768	0.03176605	0.02526004	0.040938556	0.046814434	0.047334008	0.047181886	0.05869826	0.06174453	0.035902176	0.04486633	0.052020095	0.029742902	0.024496365	0.047851205	0.041945778	0.0678915	0.08140375	0.041378956	0.027303915	0.06783628	0.057721876	0.07531954	0.04645431	0.05100425	0.045534737	0.043993793	0.073331006	0.0536542	0.11970756	0.036626697	0.03882488	0.051144827	0.037810326	0.051023412	0.055164635	0.051433485	0.054918237	0.061903983	0.050140988	0.062134057	0.049486894	0.051023412	0.065759555	0.06939328	0.031800848	0.03575509	0.058876984	0.0433787	0.048291672	0.03239918
251119	LLNODUAHELQWDD-UHFFFAOYSA-N	C=CCN1C(=C2C=C(C=CC2=N1)[N+](=O)[O-])Cl	0.046310894	0.049904265	0.05745698	0.03108707	0.024710167	0.04004866	0.045805532	0.04633849	0.046192355	0.057497013	0.060484897	0.035148554	0.04389753	0.050930202	0.029077906	0.023968996	0.04683283	0.04103463	0.066574946	0.08001659	0.04048096	0.026717734	0.06654336	0.056527305	0.073937364	0.0455123	0.049995195	0.0445893	0.043112468	0.07194641	0.052579306	0.11895126	0.035816655	0.03797673	0.050079275	0.03700149	0.04991575	0.05395321	0.050391607	0.05375523	0.06063332	0.049111135	0.060961824	0.048479833	0.04991575	0.064462684	0.06798386	0.03112042	0.03505373	0.05773773	0.042483807	0.047285046	0.031699423
251120	DYBZHEXRZOMKEN-XHPQRKPJSA-N	CC(C1=CC=CC=C1)N(CC(=CC2=CC3=CC=CC=C3C=C2)F)S(=O)(=O)C4=CC=CC=C4	0.026235407	0.028372392	0.032821544	0.017378299	0.01381805	0.022434553	0.025956606	0.026305135	0.026041353	0.033455633	0.035345364	0.019759985	0.02482318	0.02887561	0.016318623	0.01341782	0.026576126	0.023135714	0.039188042	0.04958472	0.022785697	0.014959465	0.038847722	0.032524362	0.044039454	0.02582722	0.028501019	0.025297934	0.024421323	0.042319063	0.029865468	0.10279437	0.020093055	0.021333896	0.028346693	0.020718005	0.028352126	0.030762617	0.028613571	0.030568	0.034826092	0.0277735	0.035185307	0.027464043	0.028352126	0.0378734	0.039805245	0.017421188	0.01958546	0.033077803	0.02391086	0.026716942	0.017719252
251121	ODNWZRKEWBUCJD-UNOMPAQXSA-N	C1CN(CCC1C#N)CC(=CC2=CC3=CC=CC=C3C=C2)F	0.03910778	0.042239387	0.048612572	0.026124563	0.020755123	0.03372488	0.03868393	0.03917267	0.038998593	0.049026337	0.051669907	0.029623408	0.037107803	0.0431631	0.02445471	0.020116555	0.039623454	0.03471715	0.057222754	0.0706112	0.034081027	0.022457276	0.057169765	0.04812814	0.06381157	0.038487878	0.042281426	0.03766789	0.036391765	0.062120043	0.044529628	0.119901635	0.030272812	0.03203677	0.042319674	0.031241322	0.042308815	0.045653176	0.04271226	0.045362227	0.051469333	0.041695368	0.052121133	0.041036572	0.042308815	0.055571508	0.058128964	0.02623644	0.029493753	0.049172796	0.03587654	0.039946593	0.026637942
251122	HRRPGFXHVYVHFD-UYRXBGFRSA-N	CC(=O)N1CCN(CC1)CC(=CC2=CC3=CC=CC=C3C=C2)F	0.0398049	0.04299674	0.0494736	0.026599502	0.021160645	0.034321222	0.039399046	0.03991706	0.039657943	0.04989893	0.05255962	0.030154387	0.037811935	0.043843072	0.024938304	0.020521326	0.040357515	0.035356596	0.057961464	0.07139039	0.03472488	0.022885293	0.05788944	0.048914246	0.064643234	0.0391576	0.04298652	0.038364813	0.037017982	0.0627509	0.045217894	0.11902531	0.030812865	0.03261517	0.04301759	0.03177435	0.04306495	0.046446543	0.043381155	0.04614353	0.052281342	0.04229186	0.052802652	0.041614108	0.04306495	0.056202125	0.059049003	0.026721243	0.029958207	0.0498532	0.03646915	0.040604837	0.027130216
251123	BZLYDJZQJDBUPU-QNGOZBTKSA-N	CC(C)(C)C1=CC=C(C=C1)OCC(=CC2=CC3=CC=CC=C3C=C2)F	0.03312408	0.035710238	0.04131738	0.022112792	0.01759426	0.028489884	0.032771576	0.033294853	0.033024978	0.041908864	0.044189222	0.025126223	0.031458996	0.03651656	0.020697182	0.017037585	0.033619665	0.029336875	0.04879143	0.060986646	0.028870294	0.019019965	0.048634008	0.040856432	0.05473695	0.032712676	0.036007278	0.032009322	0.030957326	0.05266921	0.037738882	0.11017038	0.025504956	0.027053392	0.035841886	0.02634182	0.03581978	0.038714636	0.03615358	0.03853637	0.043726083	0.035137814	0.0442546	0.034716822	0.03581978	0.04727038	0.049647234	0.022178164	0.024979606	0.04171705	0.030368617	0.03380924	0.022502687
251124	QAFGCGPLJUMYGC-UHFFFAOYSA-N	C1=CC=C2C(=C1)C3=CC=CC=C3N2CCCCCCCCCCCSSCCCCCCCCCCCN4C5=CC=CC=C5C6=CC=CC=C64	0.037392654	0.040354956	0.046563715	0.02483129	0.01986492	0.03197289	0.037046622	0.037427735	0.037029117	0.046700697	0.049093075	0.028162915	0.035371352	0.04086516	0.02348755	0.019248607	0.037827153	0.032961976	0.05390024	0.064812735	0.03240976	0.021480974	0.0533816	0.045581274	0.059663743	0.03676115	0.04045392	0.036013678	0.034797903	0.05740844	0.04212347	0.095613815	0.02874576	0.030482912	0.04013865	0.02962781	0.040014617	0.04356777	0.04041818	0.04329879	0.048804946	0.0391792	0.04856009	0.038829654	0.040014617	0.051299274	0.054471858	0.025043052	0.027925972	0.046115737	0.033952355	0.037876487	0.02528781
251125	SUHJJLMCMWWHSA-UHFFFAOYSA-N	CCCCCCOC1=CC=C(C=C1)S(=O)(=O)C	0.05234896	0.056352675	0.06487188	0.035187908	0.028055366	0.045165714	0.0518512	0.052367903	0.05203248	0.06458778	0.067810774	0.03971379	0.049680043	0.05719403	0.03307626	0.027326468	0.05297079	0.04632159	0.073997475	0.08787926	0.045949183	0.030309414	0.073711514	0.06339214	0.08180895	0.051402967	0.056337833	0.05041073	0.04868138	0.07938284	0.05885781	0.12079408	0.040338945	0.0429518	0.056400467	0.041582916	0.056146216	0.060973417	0.056595735	0.060653113	0.06804763	0.054796148	0.06764743	0.05432421	0.056146216	0.07141991	0.07575868	0.035102945	0.039358623	0.064082265	0.047794998	0.053233467	0.03595
251126	CKHALQYOZJPTHZ-VOTSOKGWSA-N	CCCC=CCC1CC(OC(=O)O1)CC=C	0.05755176	0.0616058	0.07121218	0.038843952	0.03081561	0.04950153	0.056997497	0.05739677	0.057221204	0.07125666	0.07489912	0.04363724	0.05439744	0.062813886	0.036472674	0.030293033	0.058099706	0.05066924	0.08125673	0.09639921	0.05092448	0.033380482	0.08074294	0.06968015	0.089422815	0.05670916	0.062327396	0.055654407	0.053937815	0.087168895	0.06488953	0.11586209	0.04406128	0.04726432	0.062364392	0.045497347	0.061630122	0.067584895	0.06237763	0.06708253	0.075113885	0.060095925	0.07460785	0.0601135	0.061630122	0.0784096	0.08289299	0.038404375	0.04335099	0.070234776	0.05268268	0.058910824	0.03979218
251127	FRJDBSUUWIFOFS-UHFFFAOYSA-N	C1=CC=C(C=C1)C(F)S(=O)(=O)C2=CC=CC=N2	0.03865177	0.041801162	0.048108853	0.025831565	0.020647967	0.03344329	0.03826701	0.038862936	0.038528487	0.048215546	0.050711036	0.02931934	0.036795318	0.042494576	0.02424134	0.01989762	0.039239652	0.034365263	0.05569891	0.06743596	0.033706613	0.022280898	0.05575017	0.047367148	0.06204159	0.03801105	0.041688718	0.037256863	0.035906155	0.060069084	0.04374944	0.11103622	0.029934803	0.03165116	0.041667186	0.030865964	0.041859277	0.044959757	0.041929416	0.04484646	0.0505538	0.04084284	0.05087437	0.040188245	0.041859277	0.05385636	0.05720936	0.02601618	0.029099638	0.048210014	0.03537134	0.03928173	0.026258638
251128	MMKKJCKVLFWKNU-UHFFFAOYSA-N	COC1=CC(=CC2=C1OCN(C2)C3=CC=C(C=C3)[Si]45O[Si]6(O[Si]7(O[Si](O4)(O[Si]8(O[Si](O5)(O[Si](O6)(O[Si](O7)(O8)C9=CC=C(C=C9)N1CC2=C(C(=CC(=C2)CC=C)OC)OC1)C1=CC=C(C=C1)N1CC2=C(C(=CC(=C2)CC=C)OC)OC1)C1=CC=C(C=C1)N1CC2=C(C(=CC(=C2)CC=C)OC)OC1)C1=CC=C(C=C1)N1CC2=C(C(=CC(=C2)CC=C)OC)OC1)C1=CC=C(C=C1)N1CC2=C(C(=CC(=C2)CC=C)OC)OC1)C1=CC=C(C=C1)N1CC2=C(C(=CC(=C2)CC=C)OC)OC1)C1=CC=C(C=C1)N1CC2=C(C(=CC(=C2)CC=C)OC)OC1)CC=C	0.011266546	0.013106773	0.015239351	0.005812986	0.004040227	0.00837845	0.011053035	0.010823901	0.010834308	0.017205358	0.01855963	0.006620982	0.009796489	0.01303342	0.005518331	0.004106218	0.011171595	0.00891513	0.02182553	0.02863444	0.008989226	0.004767812	0.019437797	0.015623775	0.0233487	0.011009628	0.013021924	0.010981371	0.010463184	0.02344254	0.013578244	0.09004929	0.007395903	0.008259598	0.01270386	0.007543042	0.012173963	0.015562341	0.013004286	0.014704807	0.01764104	0.012154213	0.016825646	0.012570066	0.012173963	0.020950986	0.0200135	0.005950202	0.006720065	0.014724988	0.009631629	0.011832912	0.006248803
251129	FOGNIDDLVXLJFP-UHFFFAOYSA-N	CC(C)(C(=O)OCCNC(=O)C=C)SC(=S)SC(C)(C)C(=O)OCCNC(=O)C=C	0.04486882	0.047946446	0.05570687	0.029936653	0.024128484	0.038138527	0.044513997	0.04495139	0.04398522	0.054839365	0.05746255	0.033953026	0.042357393	0.047967833	0.028501341	0.023558721	0.045318257	0.03916892	0.061659474	0.073189214	0.039201193	0.026064431	0.061307155	0.05345316	0.068491	0.043983296	0.04825888	0.043157153	0.04171606	0.06547295	0.04967875	0.09510002	0.033889852	0.036312822	0.047749944	0.03485212	0.047398478	0.051629275	0.04770931	0.05175204	0.057377916	0.045428038	0.056384288	0.045739196	0.047398478	0.05867244	0.06376869	0.02979754	0.033320285	0.05367896	0.040286742	0.045035627	0.030513983
251130	QCYWZEAJSOOWPU-UHFFFAOYSA-N	C=CCC1=CC2=CC=CC=C2N1C3=CC=CC=N3	0.04176033	0.045061186	0.051900916	0.027993504	0.022266665	0.036155086	0.041299146	0.041900598	0.041750304	0.052278407	0.05504617	0.031738237	0.039689206	0.046117626	0.026152711	0.02152196	0.04232212	0.03712781	0.060879856	0.07426198	0.03642606	0.024058456	0.060918815	0.05134642	0.0678563	0.04114417	0.045236185	0.040264897	0.03895784	0.06591211	0.047636308	0.1188855	0.03239901	0.034270253	0.045239028	0.03347254	0.045179334	0.04866455	0.045615036	0.048489697	0.054922838	0.044538427	0.05560138	0.04385365	0.045179334	0.059023224	0.06195604	0.028126087	0.03166887	0.05257349	0.038412325	0.042692482	0.028506663
251131	PDEVXYHGTYKZRG-UHFFFAOYSA-N	CC1=CC=C(N1C2=NC=CC=N2)CC=C	0.049488384	0.05329613	0.06132748	0.033314783	0.026500141	0.042945493	0.04895839	0.04957202	0.049458988	0.061428953	0.06461072	0.037655912	0.046988316	0.054529153	0.031113606	0.025628302	0.05008651	0.04399809	0.07104614	0.08505859	0.04324702	0.0286186	0.071193144	0.0604702	0.07894763	0.048642147	0.05342009	0.04763788	0.04609088	0.076775335	0.05624246	0.117563084	0.0383913	0.040656716	0.05355286	0.039692055	0.05341384	0.057575487	0.05388861	0.057394274	0.06478925	0.052607656	0.06525271	0.05185272	0.05341384	0.06878418	0.07265688	0.033381812	0.03759449	0.061816968	0.045502298	0.05056846	0.033910174
251132	LRTWLCLNAIQIGI-UHFFFAOYSA-N	CCCCCCCCCCCCSC(=S)SC(C)(CCC(=O)NCCC[Si]12O[Si]3(O[Si]4(O[Si](O1)(O[Si]5(O[Si](O2)(O[Si](O3)(O[Si](O4)(O5)C(C)C)C(C)C)C(C)C)C(C)C)C(C)C)C(C)C)C(C)C)C#N	0.05107373	0.054892767	0.0629916	0.03364693	0.027496248	0.043109573	0.050657023	0.050795753	0.04946749	0.062833324	0.06574273	0.038241632	0.04755468	0.05407446	0.03251359	0.02653398	0.051108528	0.04419186	0.0713727	0.08541212	0.04319771	0.029713774	0.07069564	0.060940973	0.079460986	0.049591266	0.05476929	0.0487315	0.047243882	0.07525142	0.056124926	0.0934843	0.038502455	0.040757958	0.05366444	0.039486766	0.053266477	0.05776664	0.05382654	0.05836634	0.06479438	0.051394813	0.064098746	0.05188896	0.053266477	0.06708197	0.072900146	0.034112778	0.03750705	0.06121386	0.045187455	0.05064889	0.034039333
251133	PXDOAVWZDOMXQC-UHFFFAOYSA-N	C=CCC1=C(OC(=N1)C2=CC=CC3=CC=CC=C32)C4=CC=CC=C4	0.033868194	0.036570035	0.042189978	0.022569168	0.017923573	0.02914023	0.033486515	0.03394223	0.03373047	0.0428723	0.04523384	0.025614534	0.032068595	0.037366502	0.021105269	0.01734024	0.034269895	0.029964264	0.05036537	0.062950745	0.029372832	0.019393187	0.050099038	0.04184342	0.056404036	0.033334617	0.03680412	0.03262285	0.03159916	0.05451728	0.038687434	0.1152295	0.0260829	0.027618045	0.036656596	0.02694369	0.036600318	0.0395382	0.037044637	0.03940514	0.044840813	0.036056593	0.0455211	0.035645075	0.036600318	0.04878603	0.050827645	0.022657163	0.025531873	0.04284967	0.031026136	0.03458248	0.022956366
251134	SWLYTPHZCOZKGZ-UHFFFAOYSA-N	CC(C)(C)N1P(=S)(N(P1(=S)OC2=CC=C(C=C2)C#N)C(C)(C)C)OC3=CC=C(C=C3)C#N	0.03171926	0.034311052	0.03971585	0.020875152	0.01653742	0.027046368	0.031317662	0.031693615	0.031419925	0.040781893	0.04315391	0.023682429	0.029787188	0.034955405	0.01959113	0.016060708	0.03199315	0.02782025	0.04838819	0.061747998	0.027301332	0.017956613	0.047887642	0.039532777	0.05455492	0.031166434	0.03464301	0.030493075	0.029556956	0.052634783	0.03634786	0.11758908	0.024137374	0.025616234	0.034413267	0.024922017	0.034128625	0.037254427	0.034798793	0.037151374	0.04252507	0.033708297	0.043247536	0.03355709	0.034128625	0.046971705	0.04870426	0.020924035	0.023602895	0.0403962	0.028828874	0.03244414	0.021292387
251135	VPBGIXNLMHFHRY-UHFFFAOYSA-M	C1=CC=C(C=C1)CCCOC(=O)CC(C(C(=O)OCCCC2=CC=CC=C2)S(=O)(=O)[O-])C(=O)OCCCC3=CC=CC=C3.[Na+]	0.04172402	0.044967808	0.05183818	0.027876582	0.022347916	0.035776295	0.04137037	0.041828644	0.041341085	0.05146215	0.053946603	0.03162881	0.039645396	0.0454799	0.026375342	0.021712214	0.04231711	0.036962617	0.058835585	0.069118746	0.036398903	0.02413018	0.058485527	0.050484437	0.06489481	0.040993255	0.04485384	0.040160306	0.038698446	0.062315475	0.04670863	0.09830428	0.03222142	0.034191206	0.0447013	0.033176076	0.0446816	0.048279297	0.04496195	0.048070908	0.053911906	0.043514613	0.053354394	0.043004554	0.0446816	0.055737607	0.059898634	0.028064692	0.03122123	0.051005412	0.037928484	0.042194694	0.02844135
251136	MKJMOPXTBQTMHR-UHFFFAOYSA-N	C1=CC=C(C=C1)CCCOC(=O)CC(C(C(=O)OCCCC2=CC=CC=C2)S(=O)(=O)O)C(=O)OCCCC3=CC=CC=C3	0.041751437	0.0449905	0.051877074	0.027904833	0.022373639	0.035812706	0.041400738	0.041865177	0.041376077	0.051518917	0.054001696	0.031674612	0.039694797	0.045522943	0.026393354	0.021733548	0.04235592	0.036997758	0.058845192	0.06918547	0.036436617	0.0241534	0.058541644	0.050525416	0.06496302	0.041034915	0.04490011	0.04019604	0.038737547	0.06235086	0.04676365	0.098210484	0.03224154	0.03422042	0.04474145	0.033202555	0.0447294	0.04830633	0.04500064	0.048122793	0.05396272	0.043549206	0.053438	0.043031678	0.0447294	0.05578152	0.05996985	0.02808844	0.031267934	0.05107423	0.037963513	0.042227227	0.028467184
251137	OPJHWGDMOLPWMY-ZQTDMWCYSA-N	CCOC(C1C(C1(C#N)S(=O)C2=CC=C(C=C2)C)C=CC(=O)OC)OCC	0.05129993	0.055111747	0.06357692	0.03456303	0.027708674	0.04432547	0.050830256	0.051622726	0.051115572	0.063463524	0.0666108	0.039208706	0.04888326	0.056154102	0.032447644	0.026769971	0.05210957	0.04558785	0.07246713	0.08660679	0.0448597	0.029869128	0.072660595	0.06233754	0.080649264	0.050647624	0.055425204	0.049537577	0.047908165	0.07757087	0.057889443	0.11763418	0.039716713	0.042127553	0.0551525	0.04100746	0.0551897	0.059405677	0.05551221	0.059286214	0.06646858	0.053798735	0.0666135	0.053180397	0.0551897	0.069533065	0.074252374	0.03472748	0.038927674	0.06335013	0.047027588	0.052066125	0.035076
251138	PZIBJXHCTFBEJD-UHFFFAOYSA-N	CC(C)(C)S(=O)C1=CC=CC=C1C(F)(F)F	0.03742739	0.04046916	0.046635617	0.024850762	0.019864783	0.032260664	0.037019566	0.037543163	0.03716191	0.046988465	0.049494624	0.028167468	0.035422556	0.041027974	0.023383604	0.01914433	0.037862007	0.03304986	0.05442788	0.06666851	0.032407094	0.021454562	0.054287583	0.045922093	0.060771357	0.036702797	0.040393285	0.03596692	0.034739845	0.058801312	0.04229345	0.10959091	0.028736845	0.030415744	0.04029744	0.029625764	0.040401343	0.04351368	0.040497493	0.04350597	0.049043402	0.039369866	0.049553044	0.03897303	0.040401343	0.05267331	0.055893935	0.025020758	0.02796211	0.04669126	0.03403276	0.03796369	0.025224328
251139	INJYEALHBLBGJN-UHFFFAOYSA-N	CC(C)(C)S(=O)C1=CC=C(C=C1)C(F)(F)F	0.03681561	0.03982698	0.045900367	0.024439562	0.019535087	0.03174824	0.036414523	0.036962707	0.03658354	0.0463108	0.048798222	0.027721178	0.03486339	0.040397916	0.022987345	0.018816555	0.037269466	0.03253363	0.053695936	0.06592853	0.031879	0.021093896	0.053566586	0.045258466	0.060021956	0.03613452	0.039769746	0.03541182	0.03419782	0.058025084	0.04163582	0.10933775	0.028282618	0.029924428	0.039662533	0.029156495	0.03979807	0.042844225	0.039874785	0.04282678	0.04830598	0.038798243	0.04886072	0.038377788	0.03979807	0.051959224	0.055121183	0.024621004	0.027522406	0.046033043	0.033518407	0.037358813	0.024803206
251140	SAQNXYHBRQUAQW-UHFFFAOYSA-N	C1=CC=C(C=C1)S(=O)C2=CC=CC=C2C(F)(F)F	0.032392852	0.035062455	0.04043094	0.021484388	0.017145202	0.027931515	0.032021873	0.032568604	0.03227091	0.041015226	0.043291856	0.024417141	0.030719673	0.03573773	0.020152431	0.016488802	0.03284842	0.028683994	0.047975812	0.05975742	0.028022131	0.018522125	0.047807522	0.040117674	0.05370133	0.031854358	0.035126664	0.031198194	0.030159954	0.05200095	0.036849737	0.109309055	0.024946358	0.026371967	0.03499083	0.02573736	0.035125025	0.03778542	0.03528224	0.037711076	0.042786412	0.034363046	0.043489523	0.033925835	0.035125025	0.046535786	0.04891907	0.021680823	0.024292339	0.0409365	0.029611439	0.032963924	0.021812266
251141	CTBYKWGUBUIAQA-UHFFFAOYSA-N	COC1=C(C(=CC=C1)S(=O)C2=CC=CC=C2)C3=CC=CC4=CC=CC=C43	0.028293338	0.030669516	0.035401504	0.018635286	0.01477548	0.024204548	0.027927047	0.02831966	0.02813612	0.036529593	0.038704652	0.02117289	0.02660435	0.031317398	0.017421644	0.01427336	0.028558891	0.024853354	0.043651085	0.056227155	0.02431031	0.016011897	0.043132156	0.035415284	0.0492566	0.02779431	0.030901501	0.027225977	0.026385183	0.04742475	0.03247232	0.11480467	0.02158951	0.022860158	0.030724961	0.022292312	0.030580718	0.033213094	0.031104898	0.033133775	0.03800478	0.03016816	0.038884662	0.029979413	0.030580718	0.042328183	0.043766953	0.018726487	0.021137955	0.036286704	0.02581513	0.028957952	0.018957129
251142	BUZJINPJRPIXLF-MQSWGENCSA-N	CCSC1C(C(C(C(O1)COCC2=CC=CC=C2)OCC3=CC=CC=C3)OCC=C)OCC4=CC=CC=C4	0.04515182	0.048529	0.05602039	0.030393874	0.024270339	0.038862336	0.044766825	0.045275725	0.04498286	0.055586495	0.05829761	0.034426574	0.04294722	0.04944066	0.028588936	0.023588795	0.045797296	0.04006638	0.06370288	0.074714124	0.039485026	0.026216473	0.063552774	0.054654323	0.070407316	0.04452136	0.04871279	0.04354928	0.042101342	0.067646846	0.05083989	0.09861345	0.03497733	0.03712942	0.048541654	0.03610655	0.048392963	0.05231008	0.048896722	0.05209434	0.058492757	0.04739582	0.05817743	0.046862375	0.048392963	0.06056524	0.06471677	0.03049091	0.03419857	0.05556037	0.041314125	0.045874633	0.030980036
251143	HPHJMJISFZCQSM-UHFFFAOYSA-N	COS(=O)CC(=O)C(F)(F)F	0.05202607	0.056161948	0.06447074	0.03494349	0.027854806	0.045094986	0.05154835	0.051924564	0.051723413	0.06403892	0.06726008	0.039308537	0.049180496	0.05684002	0.032862134	0.027022794	0.05245354	0.045998886	0.07332821	0.08636638	0.04551907	0.030127484	0.073021665	0.06288938	0.08083783	0.050775032	0.055613168	0.04986655	0.04808587	0.07887135	0.058369823	0.109557524	0.04020629	0.04260906	0.056043714	0.0414341	0.055959135	0.060448516	0.056044918	0.06028887	0.067369804	0.05455663	0.067343235	0.05399682	0.055959135	0.07051477	0.075548336	0.03495673	0.039081436	0.06376812	0.047366183	0.052890606	0.035611354
251144	AZELROOEHUXLDK-SNAWJCMRSA-N	CCOC(=O)OC(=CS(=O)OC)C(F)(F)F	0.051033027	0.054967277	0.06327375	0.034261394	0.027388722	0.044043288	0.05056054	0.051001854	0.050646722	0.06283917	0.06597226	0.03864919	0.048299193	0.055628248	0.032253914	0.026581353	0.051543176	0.04511451	0.071849726	0.08477388	0.04467635	0.02959309	0.07151166	0.061656184	0.07932445	0.04999519	0.05476861	0.049041018	0.04733279	0.07699798	0.057214133	0.11034228	0.039349973	0.041764863	0.054878034	0.04054054	0.05472038	0.059236657	0.054974098	0.059052795	0.06607426	0.05329857	0.065764464	0.052827336	0.05472038	0.06902073	0.07387052	0.03425992	0.038331103	0.06240595	0.046457272	0.05180741	0.034923237
251145	XUVVOZQBYIZTPF-FLFQWRMESA-N	CC1=CC=C(C=C1)S(=O)C(=C(CCC2=CC=CC=C2)COC(=O)OC3=CC=CC=C3)Br	0.033452958	0.036065202	0.041707825	0.02230033	0.01779999	0.028719753	0.03313093	0.033613462	0.03325492	0.04188782	0.044079017	0.02536943	0.031785257	0.036702346	0.020959226	0.017251689	0.033954106	0.029602591	0.048527054	0.059340782	0.029122576	0.019236568	0.04828584	0.040911138	0.05409997	0.032978754	0.036255013	0.032274246	0.031200686	0.052078895	0.03789121	0.10863781	0.02573583	0.027319634	0.03606152	0.026554916	0.036010884	0.038926344	0.036352046	0.038797148	0.043834433	0.03520883	0.043970037	0.034788482	0.036010884	0.046688575	0.049335428	0.022403425	0.025143737	0.04170538	0.030540314	0.034019105	0.022723371
251146	IVAYHMIIRDTXGL-KFKQDBFTSA-N	CC1CC(C(N(C1)S(=O)(=O)O)C(C)C2=C(C3=C(C=C2)C4CC=C5CC(CCC5(C4C3)C)O)C)O	0.054690618	0.05897838	0.06773946	0.03658591	0.029334813	0.04732744	0.054140456	0.05483948	0.05442319	0.068810925	0.07243434	0.041450404	0.05186268	0.06011461	0.034414403	0.02825458	0.055332113	0.04853053	0.07985711	0.09865166	0.04744577	0.031671017	0.08001498	0.06743921	0.089607865	0.053852327	0.059216868	0.052759387	0.051017296	0.0862985	0.062055785	0.12813327	0.042371906	0.04475262	0.05887392	0.043728538	0.059128582	0.06350914	0.059338372	0.06335058	0.07156579	0.057913493	0.072657436	0.0572684	0.059128582	0.07705178	0.08150919	0.03694144	0.041279726	0.06859177	0.05006324	0.055603236	0.037137974
251147	XFQULGROOUDYFR-UHFFFAOYSA-N	CN(C1=CC=CC=C1)C(=O)CC(=O)OCC=C	0.05275323	0.056777406	0.06540661	0.035519235	0.028371006	0.04564519	0.05225908	0.0529115	0.052458026	0.06507271	0.06830419	0.04011602	0.05013163	0.057635993	0.033365272	0.027545283	0.05345132	0.046766967	0.07431076	0.08821583	0.046298075	0.03063618	0.074272506	0.06396421	0.08234974	0.05183811	0.05673529	0.050827384	0.049055833	0.079912245	0.059307754	0.117192924	0.04077489	0.04329202	0.05685965	0.042028293	0.056739658	0.06132419	0.056991555	0.061098136	0.06849562	0.05522096	0.06829829	0.05470646	0.056739658	0.0716772	0.07652408	0.035536725	0.039789237	0.064794734	0.048223726	0.05364895	0.036192305
251148	GGVNNLHBNMGUID-UHFFFAOYSA-O	CCCCCN1C=C(C(=O)N2C1=CC(=N2)C3=CC=C(C=C3)C(=O)NCCCCCCNC(=O)C4=CC=C(C=C4)C5=C(CCCC5=CC=C6C(C7=C(N6CCCS(=O)(=O)O)C=CC(=C7)S(=O)(=O)O)(C)C)C=CC8=[N+](C9=C(C8(C)C)C=C(C=C9)S(=O)(=O)O)CCCS(=O)(=O)O)C(=O)NC12CC3CC(C1)CC(C3)C2	0.037948262	0.041095935	0.04754655	0.024641799	0.019484995	0.031875513	0.037512757	0.037755318	0.03761999	0.048915	0.05155077	0.027898502	0.035414968	0.04185208	0.023245974	0.018992078	0.03824674	0.032947462	0.05678015	0.06889489	0.032644995	0.021277308	0.055777438	0.047371186	0.06287542	0.037587017	0.041790135	0.036860812	0.03572065	0.06003978	0.043484118	0.07498832	0.028625676	0.030561019	0.041126665	0.029510792	0.040675353	0.04513335	0.041569013	0.04475556	0.05074989	0.039893527	0.05036602	0.039945774	0.040675353	0.053635497	0.056332774	0.024823071	0.02789784	0.047452815	0.03446188	0.0387912	0.025240988
251149	IZDSJWOKNPHKQK-UHFFFAOYSA-N	C1=CC(=CC=C1N)S(=O)(=O)CCOS(=O)[O]	0.049462236	0.05337561	0.06132697	0.033153556	0.026493078	0.042737994	0.049005162	0.04948757	0.049139157	0.060955852	0.06400982	0.03746347	0.04691461	0.054085683	0.031209309	0.025684098	0.050020207	0.04381994	0.06996843	0.08292344	0.043242175	0.028610608	0.06964408	0.059850924	0.077273645	0.048443157	0.053039838	0.04750722	0.045792866	0.075037725	0.055557035	0.11628737	0.03821563	0.040535063	0.05321279	0.03937324	0.053171057	0.057450585	0.053367592	0.05723237	0.064144865	0.05184889	0.06391071	0.05122844	0.053171057	0.067428775	0.07177806	0.033232927	0.037139595	0.06069718	0.04508016	0.05021895	0.033813052
251150	YWGSWOKJKLQZIV-UHFFFAOYSA-N	CC1=CC=C(C=C1)S(=O)(=O)C(C2=CC(=CC=C2)Cl)[N+](=O)[O-]	0.035540156	0.03838993	0.04427344	0.0236894	0.018903004	0.030581314	0.035191156	0.035666186	0.035315406	0.044394635	0.046722475	0.026908332	0.033736896	0.038973667	0.022267144	0.018297173	0.036031924	0.031474534	0.051438313	0.06285064	0.030957121	0.020433364	0.051215608	0.04344248	0.05729677	0.034953386	0.03835225	0.034235638	0.03301684	0.055344157	0.040190835	0.114848115	0.027371919	0.029019829	0.038256295	0.028221777	0.038291555	0.041345745	0.038533263	0.041189447	0.04650871	0.037455928	0.046657555	0.036964387	0.038291555	0.049718972	0.05255142	0.023796765	0.026668623	0.044204686	0.032426212	0.036080383	0.024128713
251151	RBVSIKQDOGHFAL-UHFFFAOYSA-N	CC1=CC=C(C=C1)S(=O)(=O)C(C2=C(C(=CC=C2)Br)OC)[N+](=O)[O-]	0.037823565	0.040793266	0.047047563	0.025256228	0.02015264	0.032568265	0.037449934	0.03795024	0.037599597	0.047100343	0.049539823	0.028683346	0.035905115	0.041465577	0.023715982	0.019505333	0.038338225	0.03350036	0.054533996	0.06636105	0.032931328	0.02178216	0.054336917	0.046117183	0.06072873	0.037202083	0.0408003	0.036420476	0.035146467	0.058637977	0.042762905	0.11666957	0.029156769	0.030901775	0.0406759	0.030087262	0.040707905	0.043913044	0.040987182	0.043767907	0.04937688	0.039877832	0.049549595	0.0393231	0.040707905	0.052669443	0.055693217	0.025361175	0.028458074	0.04701428	0.034528114	0.03836983	0.0257147
251152	BDUXWUGZLROSRW-UHFFFAOYSA-N	CC1=CC=C(C=C1)S(=O)(=O)C(C2=CC(=C(C=C2OC)OC)OC)[N+](=O)[O-]	0.038231865	0.041199792	0.047534205	0.025489766	0.020265507	0.032852475	0.037815787	0.03825571	0.03800109	0.047837384	0.050412454	0.028916318	0.0361571	0.0419957	0.02389105	0.019661795	0.03864967	0.0337833	0.055866532	0.06890212	0.033200216	0.021944523	0.055643804	0.046838947	0.0624304	0.03755703	0.041322786	0.036761153	0.03553679	0.060435496	0.043431014	0.12075291	0.029396167	0.031161135	0.041213203	0.030367916	0.041108675	0.04441134	0.041590415	0.044265434	0.050160427	0.040491562	0.050705135	0.039950255	0.041108675	0.054164447	0.05682099	0.025540551	0.028782222	0.04787259	0.03490113	0.03888435	0.025977978
251153	QBZKWEAAGQDRCG-UHFFFAOYSA-N	CC1=CC=C(C=C1)S(=O)(=O)C(C2=CC(=CC=C2)Br)[N+](=O)[O-]	0.035979453	0.038868684	0.044817217	0.023983529	0.019159913	0.03097176	0.035630655	0.03612229	0.035742324	0.04488002	0.04720481	0.027247	0.034173355	0.039416797	0.02255702	0.018534884	0.036493935	0.031871177	0.05186386	0.063211516	0.031333458	0.020705152	0.051657874	0.043902576	0.05776332	0.035377514	0.038796313	0.03465453	0.033411954	0.05575653	0.040626526	0.113992155	0.027717516	0.029380178	0.03868006	0.028575892	0.038763665	0.04182626	0.038951017	0.04166924	0.047000844	0.037861377	0.047081865	0.037350513	0.038763665	0.050100483	0.053081173	0.024107125	0.02698952	0.044668965	0.032807827	0.036475908	0.02442476
251154	HPDGBXUGOVARMT-UHFFFAOYSA-N	CC1=CC=C(C=C1)S(=O)(=O)C(C2=CC(=C(C(=C2)OC)OC)OC)[N+](=O)[O-]	0.038341656	0.041332543	0.047662765	0.025559723	0.020326745	0.03294769	0.037929147	0.038363367	0.038101286	0.047954816	0.05053606	0.028994609	0.036265887	0.04210625	0.023965582	0.019719627	0.038762156	0.03388527	0.055993043	0.069011495	0.03329354	0.02200908	0.05575793	0.04694145	0.06256504	0.037652202	0.041419514	0.036855686	0.035617	0.0605473	0.043529972	0.12119408	0.029489975	0.031255648	0.041314464	0.03045592	0.041218374	0.044531666	0.041692305	0.044375874	0.050277688	0.040603742	0.05079969	0.0400478	0.041218374	0.054274023	0.056939494	0.025615612	0.028851578	0.04796564	0.0349895	0.038983185	0.026052764
251155	CQEVBPNCSFBWER-UHFFFAOYSA-N	CC1=CC(=C(C(=C1)C)S(=O)(=O)C(C2=CC=C(C=C2)OC)[N+](=O)[O-])C	0.038036164	0.040970903	0.0472992	0.025347602	0.020211274	0.032634635	0.037649058	0.038095154	0.037716184	0.0474037	0.049882818	0.028781991	0.036007714	0.04160875	0.023828208	0.019612158	0.038486015	0.033583954	0.054945372	0.06719893	0.0330817	0.021870092	0.054709356	0.046358693	0.06127236	0.037356723	0.04106144	0.0365838	0.035338327	0.059181273	0.042999256	0.11734527	0.029197797	0.03098393	0.04090166	0.030127773	0.0408063	0.04413241	0.041218966	0.04401225	0.049685	0.03999331	0.049886324	0.039548554	0.0408063	0.053073466	0.056087337	0.025406748	0.028552633	0.0472383	0.0346336	0.038586233	0.025836628
251156	BPBGGHSJUKTCDS-UHFFFAOYSA-N	CC1=CC=C(C=C1)S(=O)(=O)C(C2=CC3=CC=CC=C3C=C2)[N+](=O)[O-]	0.031541344	0.034106795	0.039359964	0.02096271	0.01670247	0.027077824	0.031223744	0.031645622	0.031306982	0.03972997	0.041885495	0.023814047	0.029897312	0.034630872	0.019689273	0.016175387	0.03196762	0.027883362	0.046339553	0.057650886	0.027399119	0.018071046	0.0460029	0.03876197	0.05180235	0.030996433	0.034079857	0.030365527	0.02929007	0.04994952	0.035727955	0.1138498	0.024231803	0.025689622	0.033979483	0.024985963	0.03400887	0.036768116	0.034248456	0.03659466	0.04148431	0.033297937	0.041798472	0.032863043	0.03400887	0.044888332	0.04719076	0.021047402	0.023609465	0.039459415	0.02873818	0.032032542	0.021349788
251157	CSIXUGHYUIAKED-UHFFFAOYSA-N	C1=CC=C(C=C1)S(=O)(=O)C(C2=CC=C(C=C2)Cl)[N+](=O)[O-]	0.035471063	0.03836348	0.044217013	0.023653982	0.018879768	0.030565325	0.035125945	0.035632398	0.03528268	0.044360023	0.046685703	0.02686293	0.033709764	0.03896213	0.022221109	0.018253993	0.03599443	0.031460464	0.051383685	0.06278117	0.030912876	0.020399835	0.05121101	0.043438483	0.05721858	0.034902435	0.038282968	0.034193296	0.0329651	0.05534479	0.040126234	0.11500639	0.027371164	0.028994132	0.038212072	0.028212255	0.03831436	0.041317612	0.038476218	0.04114049	0.046464138	0.037438616	0.046654932	0.036905646	0.03831436	0.049708515	0.05255096	0.023786526	0.026619282	0.0441861	0.03239963	0.036027163	0.02408337
251158	VHBBDZMSGPTLDO-UHFFFAOYSA-N	COC1=CC=C(C=C1)C([N+](=O)[O-])S(=O)(=O)C2=CC=CC=C2	0.037117846	0.040133245	0.046217795	0.024782002	0.019786216	0.032026242	0.036749613	0.037271403	0.036937673	0.046333775	0.048755642	0.028137986	0.035287403	0.040788926	0.023265941	0.019117106	0.037663102	0.032950994	0.05367299	0.06546459	0.03234058	0.021370638	0.053507127	0.045425046	0.059740715	0.036502823	0.040021133	0.0357602	0.034481563	0.05778762	0.04199446	0.11721246	0.02868911	0.030371094	0.039968833	0.029581998	0.040084403	0.043186806	0.040250413	0.042987354	0.048538815	0.039213385	0.048780896	0.03861527	0.040084403	0.051899485	0.05489385	0.024928465	0.027901936	0.046222672	0.033928383	0.037683174	0.025229052
251159	RTSVQSSKNTZQIV-UHFFFAOYSA-N	COC1=CC=C(C=C1)S(=O)(=O)C(C2=CC=C(C=C2)Cl)[N+](=O)[O-]	0.035567287	0.038425207	0.044303466	0.023725655	0.018909622	0.030626317	0.035210475	0.0356855	0.0353866	0.04447592	0.046827957	0.026942035	0.033756994	0.03907972	0.022270272	0.018305842	0.036055975	0.031517543	0.0516736	0.063291036	0.030974414	0.020444434	0.051436685	0.043551505	0.057572503	0.03498624	0.03840105	0.03426168	0.03305524	0.05568395	0.040289965	0.115983054	0.02742297	0.029061515	0.038325872	0.02829009	0.03835111	0.041390765	0.03862087	0.04121927	0.04660382	0.037597634	0.046883997	0.037059	0.03835111	0.049993984	0.05270653	0.023827132	0.026737366	0.04436961	0.032501716	0.036146045	0.024167672
251160	UIZPTUXTFXIMMA-UHFFFAOYSA-N	COC1=CC=C(C=C1)C([N+](=O)[O-])S(=O)(=O)C2=CC=C(C=C2)OC	0.036849536	0.03980074	0.04585908	0.024594676	0.019606411	0.031752724	0.03647379	0.036960755	0.036663704	0.046034694	0.048465833	0.027920794	0.034974936	0.04050485	0.023072394	0.018970286	0.03734457	0.032668002	0.053520463	0.06554168	0.032071	0.021191219	0.053292133	0.045111563	0.05963264	0.036227062	0.039758928	0.035471916	0.03422946	0.05770762	0.04175537	0.118037716	0.028438311	0.03012321	0.039690893	0.0293468	0.039743163	0.042845897	0.04000466	0.042662956	0.04824196	0.03898825	0.048592698	0.038385034	0.039743163	0.051789977	0.05458639	0.024710406	0.027721936	0.04597542	0.033679493	0.037432775	0.025050819
251161	ONHZRFPQVDXQDR-UHFFFAOYSA-N	CC1=CC(=C(C(=C1)C)S(=O)(=O)C(C2=CC=C(C=C2)Cl)[N+](=O)[O-])C	0.03655029	0.039370768	0.04547392	0.024337202	0.01940511	0.031336553	0.036180306	0.036613673	0.03622407	0.04558876	0.047970254	0.027641822	0.034601253	0.039961897	0.022895327	0.018838529	0.036985986	0.03224937	0.052831937	0.06457852	0.03179928	0.02100144	0.052576404	0.044540238	0.0589044	0.035909824	0.03947263	0.03516134	0.0339674	0.056855075	0.041305088	0.115052626	0.028017145	0.029756248	0.03930857	0.02890573	0.039196298	0.042429734	0.03959965	0.042327378	0.04778094	0.03838773	0.047915805	0.038004965	0.039196298	0.05100865	0.053906024	0.024388427	0.027401498	0.045366846	0.03326028	0.037082467	0.02481393
251162	NGZBCBZDAAXMJH-HXUWFJFHSA-N	CC(=O)N1C2=CC=CC=C2C(=O)C1(CC=C)CC3=CC=CC=C3	0.042522427	0.04587274	0.05287875	0.028484643	0.022782499	0.036727797	0.042112317	0.04276651	0.042366035	0.053044837	0.055784106	0.0323544	0.040499296	0.04669904	0.026728937	0.02199308	0.043194782	0.03782225	0.06114725	0.074213326	0.03709788	0.024580276	0.061109137	0.052008133	0.06806345	0.041890215	0.045910556	0.041032158	0.039602973	0.06582163	0.04813611	0.11998065	0.03293691	0.034864046	0.045810368	0.033978797	0.04591854	0.04945011	0.046132483	0.049237527	0.055498004	0.044879775	0.05574573	0.04422003	0.04591854	0.059046905	0.062449075	0.028681595	0.032093875	0.052928794	0.03894495	0.043218665	0.028954681
251163	AZKNXWPNWNTQQK-AWEZNQCLSA-N	CC(=O)N1C2=CC=CC=C2C(=O)C1(C)CC=C	0.051306665	0.05525457	0.06360239	0.034484275	0.027591541	0.044372834	0.050819196	0.051488	0.051021915	0.06338309	0.066553846	0.039028384	0.048776567	0.05610252	0.032400347	0.026679654	0.052009124	0.04554478	0.07257284	0.086387575	0.04485851	0.029767245	0.07255964	0.062303055	0.08047499	0.050427508	0.05520037	0.049417395	0.04767918	0.077938095	0.057772316	0.12064286	0.03973048	0.04210033	0.055199116	0.040970434	0.05520022	0.059577297	0.055420637	0.05934652	0.06658771	0.05386449	0.06643955	0.053230297	0.05520022	0.069932036	0.07443971	0.034618072	0.03872036	0.06320335	0.046918586	0.05209296	0.035083394
251164	FGCLAXZWMIUCSF-HXUWFJFHSA-N	CC(=O)N1C2=C(C=CC(=C2)Cl)C(=O)C1(CC=C)CC3=CC=CC=C3	0.041630305	0.04485431	0.05174976	0.027865399	0.022249883	0.035869308	0.041217815	0.041801296	0.04144919	0.05193972	0.054642253	0.031642187	0.03957736	0.04567633	0.02613971	0.02152355	0.042228572	0.036951058	0.059985023	0.07293947	0.036288314	0.024028815	0.059881635	0.050860934	0.066791005	0.04099154	0.044970445	0.040133663	0.038772088	0.064559355	0.047164734	0.11927875	0.03216482	0.034078196	0.044854574	0.03319696	0.044846404	0.048390977	0.04520141	0.04820047	0.05438869	0.043929808	0.054621987	0.043342154	0.044846404	0.057916157	0.06112839	0.028005373	0.03141055	0.051840223	0.038095314	0.04232749	0.028348604
251165	JDMLLDPDXGWKEK-AWEZNQCLSA-N	CC(=O)N1C2=C(C=CC(=C2)Cl)C(=O)C1(C)CC=C	0.049578115	0.053360324	0.061459355	0.033274885	0.026612703	0.042784713	0.049094535	0.049732666	0.04926603	0.061266005	0.06434854	0.037685506	0.04708633	0.054182768	0.03128047	0.025761902	0.05022558	0.04394885	0.07023982	0.083837345	0.04330489	0.02872971	0.07020104	0.06016941	0.07794857	0.048736412	0.053386487	0.047742393	0.046083283	0.07547577	0.05586369	0.11990787	0.03830262	0.040614553	0.05331119	0.039509933	0.05325684	0.057512976	0.053568173	0.057303984	0.06434084	0.052035473	0.06424878	0.051449277	0.05325684	0.06770553	0.07195119	0.033383463	0.037395727	0.06111257	0.0452922	0.05031272	0.03387234
251166	LTOWGSOEHGGENP-HXUWFJFHSA-N	CC(=O)N1C2=C(C=CC(=C2)F)C(=O)C1(CC=C)CC3=CC=CC=C3	0.040675532	0.043839924	0.050587095	0.027222767	0.02175541	0.03505938	0.040275417	0.040876113	0.04048569	0.05076812	0.0534075	0.03092274	0.03869433	0.044608437	0.025546437	0.02102832	0.041285016	0.036118962	0.058549147	0.071281925	0.035451997	0.023483716	0.058515716	0.049712412	0.06526871	0.04005771	0.043933384	0.039223824	0.03787775	0.06298202	0.04604157	0.1169649	0.0314294	0.03329105	0.043810688	0.032434084	0.043851014	0.047270976	0.044125725	0.04709333	0.053105462	0.042880766	0.053351186	0.042300276	0.043851014	0.056508206	0.059770294	0.027373577	0.030679535	0.05064983	0.03721205	0.041334298	0.027680218
251167	PYDRPDDFJGZQRU-AWEZNQCLSA-N	CC(=O)N1C2=C(C=CC(=C2)F)C(=O)C1(C)CC=C	0.048638728	0.052356202	0.06031441	0.032636695	0.026119769	0.04197511	0.04817076	0.048819862	0.048321895	0.060121484	0.06313487	0.036982317	0.046218205	0.053124845	0.030690035	0.025268624	0.049301688	0.043124564	0.068842806	0.08221936	0.04247273	0.02818875	0.06883844	0.05904047	0.07643035	0.047817722	0.052375842	0.046849832	0.04521204	0.07390167	0.054774247	0.11797627	0.037573673	0.039833937	0.052279778	0.03875485	0.05227512	0.056404017	0.052519895	0.056226395	0.06308512	0.050980706	0.062983185	0.05042531	0.05227512	0.06632116	0.0705848	0.03276306	0.03666899	0.059934534	0.0444191	0.04933191	0.033205863
251168	PDMTZZOWKFPDLS-LJQANCHMSA-N	CC(=O)N1C2=CC=CC=C2C(=O)C1(CC=C)C3=CC=CC=C3	0.04157719	0.04487024	0.05170987	0.027823184	0.022251701	0.035895795	0.041173525	0.041796338	0.041404374	0.05190261	0.054601826	0.031609498	0.03956815	0.045648105	0.02611975	0.021476736	0.042216025	0.03694864	0.059931975	0.07300159	0.036236648	0.024015035	0.05990802	0.05087497	0.06676681	0.040930126	0.044887744	0.040085785	0.038692165	0.06457831	0.04707551	0.119873345	0.032179944	0.034051687	0.044782065	0.0331991	0.0448913	0.048341878	0.04511386	0.048152022	0.054303497	0.043896876	0.05462271	0.043244272	0.0448913	0.057928585	0.0611965	0.028021256	0.031359438	0.05183404	0.038046736	0.042249054	0.028279379
251169	OGMUJKWFTJJNON-GOSISDBHSA-N	CC(=O)N1C2=CC=CC=C2C(=O)C1(CC=C)CC3=CC=CO3	0.045601927	0.04914046	0.056621134	0.030570243	0.024458822	0.039373644	0.04515352	0.045812123	0.045399465	0.056709833	0.059618402	0.034695107	0.043396186	0.05000502	0.028706348	0.023632098	0.04627637	0.040532716	0.06528659	0.07878896	0.039804608	0.026390288	0.06518757	0.055614173	0.07249995	0.044892926	0.04920676	0.04398614	0.042464457	0.07015852	0.05156681	0.12148376	0.03530997	0.03738708	0.049101524	0.036416538	0.049143992	0.053011972	0.049423285	0.052752156	0.059406172	0.048054982	0.059545822	0.04742048	0.049143992	0.06298064	0.06662042	0.030756071	0.03440811	0.056555074	0.041737527	0.046338588	0.031099746
251170	SZZMXBPKISISDQ-LJQANCHMSA-N	CC(=O)N1C2=CC=CC=C2C(=O)C1(CC=C)C3=CC=CC=C3Br	0.04107026	0.044289403	0.05107063	0.027459275	0.021957526	0.03540068	0.04066645	0.04126007	0.040852148	0.051207997	0.05386437	0.031198924	0.039045714	0.045025878	0.025781844	0.021206615	0.0416668	0.03645533	0.059129298	0.072023004	0.035750054	0.023702912	0.05908091	0.050164927	0.06589838	0.04040016	0.044309847	0.0395576	0.038188495	0.06367526	0.046465795	0.11884699	0.031739175	0.033589195	0.04419745	0.032753535	0.04427731	0.047695532	0.04453106	0.04753215	0.05359937	0.04332471	0.05386908	0.04268367	0.04427731	0.05711893	0.06036503	0.027642205	0.030958366	0.051155698	0.03753535	0.041694023	0.027913664
251171	LRWNJOKOQUXSOF-HNNXBMFYSA-N	CCC1(C(=O)C2=CC=CC=C2N1C(=O)C)CC=C	0.052506696	0.056510665	0.06506692	0.03532026	0.0282565	0.045412824	0.052006196	0.05268202	0.05223971	0.06486815	0.068116084	0.039962266	0.049928967	0.057432603	0.033168957	0.027340338	0.053227484	0.04660759	0.07421146	0.08845961	0.04598309	0.03047518	0.0742088	0.06376603	0.08228196	0.051635314	0.056516737	0.05061687	0.04882964	0.07969832	0.05913443	0.122265376	0.040643647	0.043106906	0.056533717	0.041910287	0.05651198	0.061004303	0.056743897	0.06075889	0.06817137	0.05512155	0.068022236	0.054475702	0.05651198	0.071552515	0.07611948	0.03542204	0.039644796	0.06464888	0.04805097	0.053349268	0.03595404
251172	MBJWUZYLJSKROD-HXUWFJFHSA-N	CC(=O)N1C2=CC=CC=C2C(=O)C1(CC=C)CC3=CC=CC=C3Br	0.042411484	0.045695327	0.052717317	0.0284074	0.022708882	0.0365752	0.041995607	0.042622745	0.042227395	0.052849375	0.055573434	0.03226606	0.04035126	0.046504024	0.02664662	0.021940127	0.043045875	0.037666015	0.060917806	0.0738926	0.036969848	0.024510363	0.06087371	0.051768392	0.067840956	0.041767012	0.045781303	0.040889412	0.03949566	0.06549599	0.04799816	0.118816316	0.032795154	0.034721855	0.04565886	0.033847243	0.04571473	0.049258947	0.046003256	0.049089026	0.055327095	0.044717364	0.055544354	0.04409211	0.04571473	0.058776747	0.06216214	0.028570175	0.032032046	0.052770585	0.038815748	0.04308592	0.02887454
251173	MAOLXUQNYAJDGA-HSZRJFAPSA-N	CC(C)C1=CC=C(C=C1)CC2(C(=O)C3=CC=CC=C3N2C(=O)C)CC=C	0.044568606	0.048005365	0.05533526	0.02987751	0.023934223	0.03844108	0.044148143	0.04480806	0.044338364	0.055365838	0.058168344	0.033936173	0.042420067	0.048793875	0.028061688	0.02309592	0.04524077	0.039598502	0.0636992	0.07709797	0.03882969	0.02581059	0.06374724	0.054327916	0.071044505	0.043887746	0.048080914	0.04296559	0.041490495	0.06841148	0.05033614	0.120035194	0.034481507	0.03650389	0.047900196	0.035572	0.047977574	0.05160786	0.04824085	0.051471204	0.0579188	0.04687715	0.058131713	0.046217844	0.047977574	0.06130054	0.06517543	0.030074935	0.033652276	0.055304296	0.04075431	0.045201406	0.030344367
251174	CEUSCMHCKRRQQY-OAQYLSRUSA-N	CC(=O)N1C2=CC=CC=C2C(=O)C1(CC=C)CC3=CC=CC=C3C#N	0.04005321	0.043167617	0.04982831	0.026804443	0.021415163	0.034527626	0.039656855	0.04025673	0.039881475	0.04997567	0.052576393	0.030460268	0.038096283	0.043949895	0.025131812	0.020690922	0.040649217	0.035561066	0.05775424	0.07043213	0.03488508	0.023123268	0.057724237	0.04899063	0.0644183	0.039462395	0.04327698	0.03860866	0.03730941	0.062248837	0.045383092	0.11758566	0.030950874	0.03277752	0.043152183	0.031953104	0.04319637	0.046518773	0.043474864	0.046373136	0.052342128	0.042275768	0.052642487	0.04168917	0.04319637	0.055783115	0.058952194	0.026957134	0.030250609	0.049977332	0.036663353	0.040711865	0.027246717
251175	ZFYDFADADSYJKI-OAQYLSRUSA-N	CC1=CC(=CC=C1)CC2(C(=O)C3=CC=CC=C3N2C(=O)C)CC=C	0.04275127	0.04606623	0.05312668	0.028624546	0.022886328	0.036845073	0.042330526	0.042947974	0.04253978	0.053251613	0.05600027	0.032513823	0.040665276	0.04684989	0.026872	0.022120878	0.043382596	0.037962228	0.061380874	0.074547745	0.037263	0.024704916	0.06131792	0.05214893	0.06836803	0.04209253	0.046147354	0.041210916	0.039801516	0.06601055	0.048349023	0.12031376	0.033046804	0.034999147	0.046003595	0.034095414	0.046034105	0.04964287	0.046348173	0.049452398	0.055732854	0.045039494	0.05592493	0.04442851	0.046034105	0.059233785	0.062674835	0.028784122	0.032250494	0.05312314	0.039101314	0.04341326	0.029109094
251176	VPUJBEKGOCZRIR-MUIFIZLQSA-N	CC(=C)C1CCC(C1C2(CC(=C)C(=O)O2)CC=C)(C)O	0.05355051	0.05771631	0.06644283	0.035945047	0.028736174	0.046369694	0.05303005	0.05378171	0.053310644	0.06702673	0.07051092	0.040601324	0.050798107	0.0587165	0.033788126	0.027830828	0.054247778	0.047454923	0.07698519	0.09381028	0.046884395	0.03104559	0.07702537	0.065679714	0.08588894	0.05282749	0.058006097	0.051808048	0.05008311	0.08308433	0.06065337	0.12237569	0.041340154	0.043886505	0.057937276	0.042631876	0.057873644	0.062631264	0.058083504	0.062413465	0.07006179	0.05627538	0.070504345	0.05589384	0.057873644	0.07431631	0.07913146	0.036028184	0.040361293	0.066483095	0.04909808	0.054641165	0.036566675
251177	UBRFWWFAOKOCCO-UHFFFAOYSA-N	C=CCN1C(OC2=C(C1=O)CCC2)C3=CC=CC=C3	0.047442354	0.051279366	0.05882448	0.031736143	0.0252834	0.041032758	0.046937965	0.047482856	0.047244202	0.059394114	0.06260407	0.03590416	0.04500431	0.052268706	0.029774323	0.024475971	0.048005186	0.042107955	0.06921637	0.084712	0.041320793	0.027324611	0.069103524	0.058273323	0.07697216	0.046596397	0.05121445	0.045676768	0.044115167	0.075132206	0.053945344	0.13194627	0.036767256	0.03888401	0.051298905	0.0379395	0.051267385	0.055372745	0.051658355	0.055024464	0.062303506	0.05047977	0.06303097	0.049775362	0.051267385	0.06730227	0.0703229	0.031927384	0.03577622	0.059423387	0.043492045	0.048432566	0.032337595
251178	BWGVAYDENLKLBK-ZMMGOBLDSA-N	CC1=CC=C(C=C1)S(=O)C2C(C(C(C(O2)CO)O)O)O	0.059541613	0.06380846	0.073474295	0.040374726	0.032076977	0.051523678	0.05899307	0.059345253	0.059391774	0.07286342	0.076383576	0.045383707	0.05640202	0.065129176	0.037833937	0.031370007	0.060038567	0.052743305	0.08305325	0.09628385	0.052493848	0.034714095	0.0826255	0.07155545	0.091068186	0.058361612	0.06390158	0.05729376	0.05541728	0.08849528	0.06693786	0.104295805	0.04613717	0.049098574	0.06436885	0.047624145	0.06366531	0.06919859	0.06444304	0.06889338	0.07694836	0.062453352	0.07648937	0.06197864	0.06366531	0.07927996	0.08461481	0.0401271	0.04518895	0.07249315	0.05457201	0.060880225	0.04130198
251179	ADIKNJOMXBJWFG-VOTNALRZSA-N	COC1=CC=C(C=C1)S(=O)C2C(C(C(C(O2)CO)O)O)O	0.059506446	0.063750215	0.07340255	0.04036143	0.032063916	0.05151553	0.05893455	0.059319902	0.059379052	0.07284314	0.0763842	0.045390956	0.0563851	0.065138265	0.037792154	0.031336587	0.060014375	0.052732885	0.08311256	0.09638593	0.05244314	0.034689646	0.08274796	0.07160582	0.09120284	0.058370817	0.063924864	0.057270743	0.05541306	0.088595554	0.06695296	0.104390025	0.046130188	0.049078528	0.06432216	0.047621828	0.06363784	0.06912723	0.064456955	0.068823546	0.0769367	0.06249435	0.07656063	0.06196761	0.06363784	0.07932992	0.08460842	0.040130258	0.045228492	0.07258855	0.05458649	0.06083871	0.041287106
251180	LQMFFTUOQUWKSN-IINJPNPRSA-N	CC1=CC=C(C=C1)S(=O)C2C(C(C(C(O2)COCC3=CC=CC=C3)OCC4=CC=CC=C4)OCC5=CC=CC=C5)OCC6=CC=CC=C6	0.028569886	0.030898577	0.035656475	0.018954355	0.015066152	0.024420304	0.028280308	0.028527755	0.02838422	0.03585106	0.037756056	0.021531776	0.026993703	0.031412505	0.017819958	0.014629841	0.028875273	0.025207723	0.041848306	0.05047387	0.024740148	0.016312378	0.04140453	0.03498899	0.046380945	0.02804045	0.030936096	0.027463874	0.026544595	0.044639125	0.032334924	0.09344465	0.02197607	0.023293693	0.030802319	0.022665681	0.030654509	0.03332346	0.031116266	0.03312139	0.037585173	0.030209104	0.037551116	0.029875424	0.030654509	0.039913114	0.04203691	0.019048747	0.021376621	0.035625674	0.026008245	0.029089209	0.019363225
251181	LYBAPUWVZOKFEO-UHFFFAOYSA-N	CC1=CC=C(C=C1)N(CC=C)C2(C3=CC=CC=C3N(C2=NS(=O)(=O)C4=CC=C(C=C4)C)C)CC=C(C)C	0.030260116	0.03261527	0.037942566	0.020061655	0.01599205	0.025809292	0.02994602	0.030413833	0.0299838	0.038753472	0.040949047	0.02284069	0.028610144	0.033166792	0.01886746	0.015540776	0.030686706	0.026618099	0.04535247	0.057713687	0.026236791	0.01730222	0.0448774	0.037539594	0.051208843	0.02990349	0.033112623	0.02925605	0.028320592	0.048678022	0.03452941	0.10990943	0.023064937	0.024544952	0.032675304	0.0238241	0.032560527	0.035563312	0.033044823	0.035366505	0.040275123	0.031831875	0.04051693	0.03163309	0.032560527	0.04361384	0.04583478	0.020099577	0.02264747	0.038133968	0.02754743	0.030787582	0.02043981
251182	FLVHFBSPVUEWGZ-UHFFFAOYSA-N	CCCCCCCCCCCCOC(=O)CC(C(=O)OCCOCCCCOCCOC(=O)C(CC(=O)OCCCCCCCCCCCC)S(=O)(=O)O)S(=O)(=O)O	0.057195358	0.061234057	0.06998028	0.03848734	0.03148051	0.048852567	0.05682885	0.05686744	0.055820454	0.06851	0.07144059	0.04351028	0.053852748	0.060574383	0.037093744	0.030651739	0.057417966	0.050072826	0.076540075	0.08850928	0.04953174	0.033875562	0.07584582	0.0668446	0.08399248	0.055605512	0.06072434	0.054698937	0.052888762	0.080673434	0.06232465	0.08039929	0.043845676	0.04650779	0.060019545	0.04493763	0.059739523	0.06470068	0.06003376	0.06478778	0.07140739	0.057617612	0.069806315	0.057855092	0.059739523	0.07212792	0.078548245	0.038747996	0.042573243	0.067010924	0.05103741	0.056810666	0.039181493
251183	NGXGSRUEOWLWLT-UHFFFAOYSA-N	CCCCCCCCCCCCOC(=O)CC(C(=O)OCCOCCCCCCOCCOC(=O)C(CC(=O)OCCCCCCCCCCCC)S(=O)(=O)O)S(=O)(=O)O	0.05681756	0.060834043	0.069463804	0.038271807	0.031323485	0.048556436	0.056460835	0.056502573	0.055430375	0.0679965	0.07088049	0.0432426	0.05349635	0.060116995	0.03690915	0.030507922	0.057040744	0.049729764	0.07592549	0.08773525	0.049213428	0.03370173	0.07522122	0.0663702	0.08321953	0.055231832	0.060305953	0.054340195	0.052551687	0.08000445	0.061850827	0.07785959	0.043580182	0.046233796	0.059554845	0.04465983	0.059323538	0.064224266	0.05958385	0.06430692	0.070834525	0.057179093	0.069248274	0.05744161	0.059323538	0.07154367	0.07788989	0.03853706	0.04230263	0.06646924	0.05068177	0.05637585	0.038962156
251184	GVIUSVPNNLDBNK-UHFFFAOYSA-N	CCCCCCCCCCCCOC(=O)CC(C(=O)OCCOCCCCCCCCOCCOC(=O)C(CC(=O)OCCCCCCCCCCCC)S(=O)(=O)O)S(=O)(=O)O	0.056392856	0.06036387	0.0688712	0.03804068	0.031146577	0.04821433	0.056061737	0.056077816	0.055003762	0.067426994	0.07026561	0.042938635	0.053097416	0.059629746	0.03671192	0.030337522	0.056613762	0.049348127	0.0752423	0.08687048	0.048835225	0.033510976	0.07452203	0.06582382	0.08237753	0.054828614	0.059851103	0.053946257	0.05217415	0.07925953	0.061340578	0.0752803	0.043284617	0.045915674	0.059070595	0.044346172	0.058852337	0.06371875	0.059075236	0.06380695	0.0702066	0.05668997	0.06865839	0.05698384	0.058852337	0.07089274	0.07709676	0.03830155	0.042018257	0.06588249	0.050292097	0.055918735	0.038701277
251185	BSWUZBQLXMHIJS-UHFFFAOYSA-N	C1=COC(=C1)C(=S)C2=CC=CS2	0.047427677	0.05118688	0.058894657	0.031831093	0.025364285	0.0410505	0.046973962	0.047508966	0.047233533	0.058671206	0.06165546	0.035976637	0.04503145	0.052057706	0.029878432	0.024598043	0.048032947	0.04211178	0.067502156	0.080061115	0.041499548	0.027418828	0.06735544	0.057678718	0.07462952	0.04652216	0.05099061	0.045609526	0.04401979	0.07254237	0.053520072	0.11401334	0.036747947	0.038949557	0.05116533	0.03789265	0.051063187	0.05519237	0.05137954	0.054994177	0.061801635	0.05000601	0.061736356	0.049361788	0.051063187	0.065068744	0.0690569	0.031912204	0.035740733	0.05853509	0.043377817	0.048302043	0.032472447
251186	KUZPTSQRLLFZDD-UHFFFAOYSA-N	CC1=CC(=C(C=C1)OC2=CC=C(C=C2)N)S(=O)C3=C(C=CC(=C3)C)OC4=CC=C(C=C4)N	0.02578384	0.027982075	0.03235541	0.016880138	0.013345043	0.021924619	0.025435645	0.025777942	0.025567954	0.033660676	0.0357123	0.019199366	0.024147857	0.028547576	0.015793193	0.012936634	0.025981087	0.02254932	0.04050252	0.052478366	0.022070916	0.014486948	0.03986012	0.032470156	0.04579215	0.025313532	0.028240215	0.02478348	0.024021436	0.04388846	0.029699255	0.11272422	0.019542014	0.020719964	0.02803947	0.020185787	0.0278577	0.030368224	0.028414026	0.030305058	0.034945253	0.027534127	0.03574131	0.027380724	0.0278577	0.039182533	0.040424548	0.016928976	0.019161	0.033234283	0.023451416	0.026420245	0.017196603
251187	WOZKULUKWYZZLR-UHFFFAOYSA-N	CC1=CC(=C(C=C1)OC2=CC=C(C=C2)[N+](=O)[O-])S(=O)C3=C(C=CC(=C3)C)OC4=CC=C(C=C4)[N+](=O)[O-]	0.022367533	0.024453029	0.02836145	0.014454584	0.01138865	0.018838117	0.022069504	0.022337507	0.022148455	0.029797524	0.031692885	0.016461771	0.020857254	0.024812996	0.013582019	0.011114067	0.022536844	0.019435992	0.036048405	0.047275435	0.019107884	0.012406144	0.035009325	0.028498273	0.04075096	0.021981888	0.024593111	0.021546157	0.020813664	0.038995795	0.025789425	0.11270839	0.016809741	0.017890083	0.024349222	0.017341329	0.024170678	0.02676987	0.024686333	0.026513655	0.030707732	0.023827014	0.031158248	0.023758162	0.024170678	0.034870632	0.03587772	0.014480924	0.016364906	0.028899956	0.020221803	0.022915808	0.014810485
251188	UTNUSCHLBBQHMQ-UHFFFAOYSA-N	CC(C)(C)NC(=O)C(=C)N(CC=C)C(=O)C1=CC=CC=C1I	0.04598621	0.049411796	0.057192527	0.030839134	0.024737788	0.039625622	0.04557156	0.046258666	0.04563434	0.056969754	0.059804093	0.034951616	0.043748926	0.050086536	0.029061724	0.023978665	0.0466851	0.040702257	0.06475137	0.07763288	0.04030708	0.026673317	0.06481398	0.055798747	0.07215434	0.045296833	0.049589586	0.0444069	0.04283061	0.0694643	0.05164004	0.10874128	0.03534595	0.037618674	0.04944401	0.0364184	0.04943835	0.053409874	0.049542725	0.053330034	0.05962363	0.047813743	0.059453975	0.04745736	0.04943835	0.06230542	0.066914186	0.030891877	0.03455028	0.056396432	0.041915387	0.046607003	0.031362437
251189	HBMRGEMQXKNAJL-UHFFFAOYSA-N	C1=CC(=C(C=C1S(=O)(=O)O)CNCC2=NC3=C(C=CC(=C3C=C2)S(=O)(=O)O)O)O	0.039231967	0.042162098	0.0488234	0.026229173	0.020996388	0.033655934	0.038879737	0.039444156	0.038877375	0.048671175	0.051112037	0.029797811	0.037256252	0.042701844	0.024694724	0.020358559	0.039794486	0.034649063	0.055809807	0.067036375	0.034208786	0.022690974	0.05556231	0.04761417	0.062097065	0.03862805	0.042355783	0.03781573	0.03650655	0.059524644	0.044125706	0.109887384	0.030053344	0.031971864	0.04208979	0.031000894	0.04201039	0.045389943	0.04231441	0.04537521	0.050913382	0.040807396	0.050809525	0.040479142	0.04201039	0.05345279	0.057203136	0.026267746	0.029470678	0.04828744	0.035688404	0.039698698	0.026671898
251190	DKSHKJXDENNXEX-UHFFFAOYSA-N	CSC1=C(SC(=C2SC(=C3C=CC=CN3)C(=S)S2)S1)SC	0.038430505	0.041440047	0.047762178	0.025434041	0.020327799	0.03289631	0.03800678	0.038335234	0.037945606	0.04810352	0.050684355	0.028837953	0.03611674	0.041934527	0.024010133	0.019657236	0.038670767	0.033719543	0.056206446	0.069245175	0.033089746	0.022010664	0.05592814	0.04694498	0.06284674	0.037591435	0.041610565	0.036827873	0.03573396	0.060801875	0.04353772	0.11169227	0.029300382	0.03107747	0.04129858	0.03022486	0.04100678	0.044516586	0.041578434	0.0445735	0.050355643	0.040283315	0.050775826	0.04016614	0.04100678	0.05423538	0.056910895	0.025535773	0.028682346	0.04791767	0.03480701	0.038976803	0.025915569
251191	QHUOTBRSAAQCJY-UHFFFAOYSA-O	C1CC(=C(C(=CC=C2N(C3=CC=CC=C3S2)CCCS(=O)(=O)O)C1)Cl)C=CC4=[N+](C5=CC=CC=C5S4)CCCS(=O)(=O)O	0.034648463	0.037570536	0.04326705	0.022881832	0.01829711	0.029638488	0.03428877	0.034810927	0.034328528	0.043992765	0.046401437	0.026009854	0.03276936	0.03805317	0.02161109	0.017700072	0.03512501	0.030558452	0.051332496	0.06384508	0.029958662	0.019788537	0.05093976	0.042927433	0.05736316	0.03411337	0.03760647	0.033422202	0.032209978	0.055253886	0.03933574	0.11082391	0.02656968	0.028123552	0.037346534	0.027354047	0.037472032	0.040550053	0.037653513	0.04036827	0.045762755	0.03652028	0.04609879	0.036094375	0.037472032	0.04930777	0.052066028	0.023081966	0.02575765	0.043527924	0.031482708	0.035184897	0.023288464
251192	IMGCLEHVKGCMBH-UHFFFAOYSA-O	C1=CC=C2C(=C1)N(C(=CC=CC=CC=CC3=[N+](C4=CC=CC=C4S3)CCCCS(=O)(=O)O)S2)CCCCS(=O)(=O)O	0.036256462	0.039046504	0.0453056	0.02408589	0.019314077	0.03100478	0.035932146	0.03654388	0.035943683	0.045749683	0.048157815	0.027400393	0.03442151	0.039616678	0.022780996	0.018728947	0.036856428	0.031978052	0.052413963	0.06442032	0.031587876	0.02087606	0.05218007	0.04466155	0.05850283	0.035862748	0.03943833	0.035110194	0.033888884	0.055964716	0.040944237	0.096423395	0.027726328	0.029491778	0.039024927	0.028549876	0.03911379	0.0424296	0.039247356	0.042268723	0.04757567	0.03775208	0.047569297	0.037557412	0.03911379	0.05020069	0.053584985	0.024216881	0.027070254	0.045057725	0.033013422	0.036756504	0.024481192
251193	AKDAPSHHHFLFKD-HOCLYGCPSA-N	CC1=CC=C(C=C1)S(=O)(=O)C(CC(=O)C)C(CC=C)C=O	0.051993757	0.055883963	0.064465486	0.03505268	0.028111562	0.044951223	0.051536717	0.05232486	0.051701196	0.0641105	0.06722742	0.0396367	0.04956653	0.056671083	0.032966252	0.027219925	0.05280429	0.046149768	0.0726126	0.08594607	0.045682743	0.03029428	0.07259053	0.06295504	0.0804704	0.051198173	0.055909574	0.050199986	0.048376054	0.07761495	0.058268838	0.10811286	0.040169857	0.042671777	0.055893444	0.041397147	0.05596924	0.060375553	0.05599606	0.060245477	0.067216225	0.05410271	0.066856615	0.053595744	0.05596924	0.06970923	0.075059935	0.035121106	0.039211683	0.063540764	0.04751761	0.052711815	0.03558974
251194	ZUKCZIJAWCJNHQ-UHFFFAOYSA-N	C1=CC2=C3C(=C1)C(=O)N(C(=O)C3=CC=C2)NC(=S)NN4C(=O)C5=CC=CC6=C5C(=CC=C6)C4=O	0.028417936	0.030674016	0.035554685	0.018660776	0.014736829	0.024088029	0.028058995	0.028269613	0.028103184	0.03665429	0.03883908	0.021193285	0.02657704	0.03130025	0.01751246	0.014387416	0.028549949	0.02481236	0.04370672	0.05595628	0.02449442	0.016026398	0.04305562	0.03543866	0.04905535	0.027941763	0.031141777	0.027366513	0.026543882	0.04759986	0.03271229	0.11307075	0.021476472	0.022874128	0.030889183	0.022178616	0.030475924	0.033564884	0.031223113	0.033367112	0.038295247	0.030195719	0.038897336	0.030193452	0.030475924	0.042388707	0.043493368	0.018600535	0.02109256	0.036129016	0.025830004	0.029138282	0.019104952
251195	HBCJNMCGIOSVLU-UHFFFAOYSA-N	C=CC=NC(=S)NN1C(=O)C2=CC=CC3=C2C(=CC=C3)C1=O	0.04038848	0.043412205	0.050227087	0.02702566	0.021561103	0.034698367	0.039974175	0.040526442	0.04012735	0.050265007	0.05286646	0.030673048	0.03832691	0.04420978	0.025365394	0.020917544	0.040934682	0.035701077	0.057897907	0.07007257	0.035287473	0.023300556	0.057786338	0.049232353	0.06444343	0.03978149	0.043686908	0.038931906	0.037653655	0.062231712	0.04570829	0.10884477	0.031036446	0.03299695	0.043537445	0.032036774	0.043368243	0.046938546	0.04380121	0.046831556	0.052727032	0.042428985	0.05289615	0.04203654	0.043368243	0.055771094	0.059197284	0.027045008	0.03044277	0.050091516	0.036902692	0.041082647	0.027513718
251196	KBNTXQCLTCFJPB-UHFFFAOYSA-N	C1=CC=C2C(=C1)C(=O)N(C2=O)NC(=S)NN3C(=O)C4=CC=CC5=C4C(=CC=C5)C3=O	0.031336565	0.03377811	0.039117403	0.020688755	0.016386623	0.026676843	0.03097063	0.031251736	0.031002471	0.039917063	0.04221463	0.02348262	0.02943186	0.03439618	0.019422775	0.015976975	0.031559672	0.02745966	0.047182232	0.059608717	0.027100075	0.017802715	0.046679024	0.038775593	0.052830994	0.030794919	0.03415183	0.030149167	0.029205645	0.05126671	0.03584993	0.11487496	0.023779059	0.025320804	0.033934332	0.024553243	0.0336084	0.036730543	0.034253694	0.036584336	0.041766815	0.033160895	0.042330753	0.033045195	0.0336084	0.045705922	0.04739512	0.02063583	0.02334239	0.03956337	0.028488174	0.032013863	0.021142306
251197	PUSBZXKSNIGWEK-QLWXXVCSSA-N	C=CCC1(CCC1C2=CC=CC=C2)C(=O)OC3=C(C=CC=C3C4=CC=CC=C4)C5=CC=CC=C5	0.029454257	0.031900547	0.036851577	0.019503629	0.015505676	0.025228068	0.02912522	0.029529458	0.02929065	0.037839465	0.040060587	0.022171382	0.02784263	0.03255611	0.018296536	0.015021387	0.029836994	0.025995344	0.044858098	0.057176165	0.025473854	0.016778002	0.044298016	0.036698163	0.050406687	0.029025037	0.032180373	0.028410727	0.02749442	0.04849307	0.033764474	0.11471423	0.022616368	0.02395814	0.03194102	0.023345843	0.031845257	0.0347666	0.03230267	0.034463078	0.03946932	0.031379625	0.039918005	0.031113878	0.031845257	0.04337575	0.04491402	0.019618753	0.0220355	0.037464093	0.026893541	0.030119449	0.01988263
251198	PUSBZXKSNIGWEK-NYDCQLBNSA-N	C=CCC1(CCC1C2=CC=CC=C2)C(=O)OC3=C(C=CC=C3C4=CC=CC=C4)C5=CC=CC=C5	0.029454257	0.031900547	0.036851577	0.019503629	0.015505676	0.025228068	0.02912522	0.029529458	0.02929065	0.037839465	0.040060587	0.022171382	0.02784263	0.03255611	0.018296536	0.015021387	0.029836994	0.025995344	0.044858098	0.057176165	0.025473854	0.016778002	0.044298016	0.036698163	0.050406687	0.029025037	0.032180373	0.028410727	0.02749442	0.04849307	0.033764474	0.11471423	0.022616368	0.02395814	0.03194102	0.023345843	0.031845257	0.0347666	0.03230267	0.034463078	0.03946932	0.031379625	0.039918005	0.031113878	0.031845257	0.04337575	0.04491402	0.019618753	0.0220355	0.037464093	0.026893541	0.030119449	0.01988263
251199	XRNOGMCGLVLTNR-AEJSXWLSSA-N	C1C(C2C3=CC=CC=C3C1O2)S	0.0546592	0.058967125	0.067649476	0.03684298	0.029329285	0.047385104	0.054123722	0.05462581	0.054526918	0.06738962	0.07075007	0.041483354	0.05188919	0.06005981	0.034552302	0.02852131	0.055278413	0.048581485	0.077452734	0.09095229	0.048001222	0.031698484	0.07709374	0.066272184	0.08518464	0.053587817	0.05863552	0.05257666	0.050733674	0.083036676	0.06161817	0.11924144	0.042494215	0.045066338	0.059026726	0.04381456	0.05884291	0.063761905	0.059210442	0.06328742	0.07104884	0.05768726	0.07086661	0.05701819	0.05884291	0.07454349	0.07898487	0.03685878	0.041248556	0.06711857	0.05007221	0.05576978	0.037646506
251200	PQVSCDRPRCKIRP-UYIJSCIWSA-N	C1CC=CCCC=C(C1)S	0.05169022	0.05594166	0.06410249	0.034640007	0.02763454	0.044946045	0.05118085	0.05165445	0.051535487	0.06418279	0.06750055	0.039084848	0.04895628	0.056888532	0.03256289	0.02669909	0.052219618	0.045900904	0.074172065	0.088574395	0.045087017	0.02986975	0.07410939	0.06319188	0.08214848	0.050593466	0.055498324	0.04964734	0.047893208	0.08018504	0.05845241	0.12056059	0.04015898	0.04242549	0.055829417	0.04139141	0.055883825	0.060332786	0.0560021	0.060022365	0.0675346	0.05479736	0.06788118	0.053985346	0.055883825	0.071859375	0.076061584	0.03484442	0.038878106	0.06417534	0.047284454	0.052680165	0.035297185
251201	COWPIAFXBPKWSV-UHFFFAOYSA-N	CC(=O)C1=CC=C(S1)C2=C(N(CCC2)C=O)CC=C	0.048697382	0.052483875	0.060426455	0.03264547	0.026069397	0.04204928	0.048206877	0.04877792	0.04843521	0.06042094	0.06353117	0.03696379	0.046229906	0.053380065	0.030689612	0.025274584	0.04930801	0.043186795	0.06954231	0.083730735	0.042569704	0.028147582	0.06954037	0.05938058	0.07730718	0.047869768	0.052509673	0.04690455	0.045285843	0.07496631	0.05504744	0.120740175	0.037649207	0.039929282	0.0525176	0.03881533	0.052430056	0.056686003	0.052779883	0.056391228	0.06350763	0.051336817	0.063581094	0.050752364	0.052430056	0.06729235	0.07118193	0.03273978	0.03667926	0.060326356	0.044550557	0.04956836	0.033298984
251202	IAXGBIOSECTLHV-UHFFFAOYSA-O	CC1(C2=CC=CC=C2N(C1=CC=C3CCCC4=C3OC5=CC(=O)C(=CC5=C4)C6=[NH+]C7=CC=CC=C7S6)CCCS(=O)(=O)O)C	0.03397689	0.036905937	0.042461786	0.022377942	0.017842865	0.029030502	0.03358967	0.033971347	0.03363448	0.0437909	0.046322297	0.025448754	0.032000564	0.03745257	0.02110589	0.017278133	0.03432481	0.029922064	0.05175812	0.06555564	0.029264534	0.019317837	0.050965805	0.042366154	0.05796359	0.033409394	0.037016723	0.0327252	0.03157604	0.055659454	0.038804244	0.12197206	0.026066635	0.027582482	0.036716685	0.026865086	0.036653776	0.040215813	0.037125554	0.03972722	0.045475017	0.03606987	0.04576146	0.0357028	0.036653776	0.049856585	0.051707316	0.022577165	0.025231164	0.04298415	0.030856693	0.03461621	0.022858974
251203	VBNRXPWMOATRLA-UHFFFAOYSA-N	CC1=CC2=C(C=C1)N3CC4=C(C=CC(=C4)C)N(C2)CC3(C5=CC=CC=C5)C(=O)OCC=C	0.03303153	0.035800718	0.04123021	0.021828376	0.017312296	0.028306838	0.032638572	0.033015754	0.03279581	0.042548858	0.045084774	0.024778547	0.031107897	0.036558636	0.020486878	0.016806956	0.033351418	0.029106993	0.050750524	0.06532402	0.028497905	0.018773247	0.050156157	0.041320257	0.05714023	0.032463208	0.036013443	0.03178434	0.03077055	0.055467468	0.037963696	0.12570964	0.025335813	0.026821425	0.035851978	0.026150633	0.0357043	0.038905356	0.03629761	0.038623653	0.04432399	0.03533287	0.045244373	0.03499981	0.0357043	0.049449045	0.050868116	0.021930972	0.024676464	0.04219105	0.030148532	0.033815287	0.022286564
251204	FDTGEWQHCHNWCF-UHFFFAOYSA-N	C1=CC=C(C(=C1)N)NCCCS(=O)(=O)O	0.056928117	0.061300766	0.070452616	0.03841389	0.030667942	0.04929311	0.05642246	0.057013534	0.056672268	0.06990219	0.07333914	0.04330259	0.05407806	0.062212788	0.036086485	0.02981779	0.057590436	0.05049349	0.07976532	0.093633994	0.050026644	0.033123545	0.07941596	0.06868796	0.08781566	0.05582543	0.061017513	0.054770518	0.05280575	0.08523043	0.06387247	0.116804436	0.044100516	0.04681164	0.06133467	0.04544023	0.061159234	0.06614579	0.061410435	0.06588803	0.07363832	0.059559345	0.07317372	0.05893276	0.061159234	0.076733924	0.08195066	0.038387187	0.04294001	0.069503665	0.052029483	0.057921045	0.039177537
251205	KSDMSGPBDKSQAV-HJNYFJLDSA-N	CC(C)(C)S(=O)(=O)C1CCC(C1C(=O)C2=CC=CC=C2)CC(=O)C3=CC=CC=C3	0.0379652	0.04094587	0.04727625	0.02526534	0.020258958	0.03253954	0.03762453	0.038154174	0.037554484	0.047390394	0.049828667	0.028723042	0.036056086	0.041389156	0.023883032	0.019649334	0.03852887	0.033561703	0.054517794	0.06698577	0.03304853	0.021881923	0.054331847	0.046292387	0.060863603	0.037334308	0.04096081	0.03658048	0.035269536	0.058613844	0.042740565	0.11519162	0.029128034	0.030935297	0.040726557	0.029971018	0.040781297	0.044021748	0.04095238	0.043903254	0.04940816	0.039590783	0.049509984	0.03923598	0.040781297	0.052558374	0.055892605	0.025383618	0.028318983	0.046849225	0.034463666	0.038405675	0.025727537
251206	KSDMSGPBDKSQAV-BVSLBCMMSA-N	CC(C)(C)S(=O)(=O)C1CCC(C1C(=O)C2=CC=CC=C2)CC(=O)C3=CC=CC=C3	0.0379652	0.04094587	0.04727625	0.02526534	0.020258958	0.03253954	0.03762453	0.038154174	0.037554484	0.047390394	0.049828667	0.028723042	0.036056086	0.041389156	0.023883032	0.019649334	0.03852887	0.033561703	0.054517794	0.06698577	0.03304853	0.021881923	0.054331847	0.046292387	0.060863603	0.037334308	0.04096081	0.03658048	0.035269536	0.058613844	0.042740565	0.11519162	0.029128034	0.030935297	0.040726557	0.029971018	0.040781297	0.044021748	0.04095238	0.043903254	0.04940816	0.039590783	0.049509984	0.03923598	0.040781297	0.052558374	0.055892605	0.025383618	0.028318983	0.046849225	0.034463666	0.038405675	0.025727537
251207	OHAOYMOOSQAMFH-ADJIVQFKSA-O	CCN1C2=C(C=C(C=C2)S(=O)(=O)O)C(C1=CC=CC3=[N+](C4=C(C3(C)C)C=C(C=C4)S(=O)(=O)O)CCCCC5=CN(N=N5)CC6C7C(C(C(O6)OC8C(OC(C(C8O)O)OC9C(OC(C(C9O)O)OC1C(OC(C(C1O)O)OC1C(OC(C(C1O)O)OC1C(OC(C(C1O)O)OC1C(OC(O7)C(C1O)O)CO)CO)CO)CO)CO)CO)O)O)(C)C	0.04586197	0.04780877	0.053867437	0.034176838	0.027722578	0.040432982	0.045645308	0.045337297	0.046342432	0.054550946	0.05656361	0.03689746	0.043704633	0.049714167	0.031984933	0.02823616	0.046047483	0.04135135	0.0594712	0.065939814	0.04275348	0.029860657	0.05848863	0.05356408	0.06267681	0.046144914	0.049696058	0.045559242	0.044714946	0.061710037	0.05082637	0.012497918	0.03685779	0.03974638	0.049749643	0.03806897	0.04803782	0.052929528	0.049727418	0.052248996	0.056767642	0.047401514	0.05559062	0.048132136	0.04803782	0.05627068	0.058757298	0.033014156	0.037144613	0.052483954	0.04339131	0.047749847	0.03513675
251208	AMPBVEFZHZUSEC-UHFFFAOYSA-N	COC1=CC(=CC2=C1OCN(C2)C3=CC=C(C=C3)S(=O)(=O)C4=CC=C(C=C4)N5CC6=C(C(=CC(=C6)CC=C)OC)OC5)CC=C	0.026528085	0.029051444	0.033679783	0.01711908	0.013448532	0.022410762	0.02614384	0.026485052	0.026355136	0.03602519	0.03843464	0.019454408	0.024729084	0.029810365	0.016050503	0.013092729	0.026797617	0.023143727	0.043818723	0.057592668	0.022712091	0.014650598	0.042575013	0.034541763	0.04931273	0.026286706	0.029578382	0.025792941	0.024922837	0.047654193	0.031111008	0.12313052	0.020026026	0.021276917	0.029247532	0.020674836	0.02900714	0.032448784	0.02973089	0.031967312	0.037280075	0.02874377	0.037940584	0.028593581	0.02900714	0.042459562	0.043124504	0.017226838	0.01944508	0.034845844	0.024179544	0.027491337	0.017547688
251209	OTRWPGFZIJINLP-UHFFFAOYSA-N	CC(C)(C)[Si](C)(C)OCC(C=C)OC(CC=C)C1=CC=C(C=C1)OC	0.048498042	0.05212767	0.060210634	0.032592587	0.026114967	0.042000234	0.048021242	0.048785947	0.04826197	0.06048911	0.06358852	0.0369112	0.046026707	0.053057373	0.030631501	0.025159556	0.04916957	0.04295381	0.06941329	0.084418796	0.04233661	0.028184827	0.06982432	0.059416253	0.07789625	0.047851957	0.05256223	0.04684073	0.045357887	0.07480772	0.05490177	0.10945059	0.037397265	0.039649628	0.05229066	0.038607262	0.052358985	0.05622823	0.052488677	0.056353725	0.06323411	0.050855972	0.06391324	0.05047393	0.052358985	0.06689385	0.071606755	0.03271462	0.036751784	0.060444474	0.044455945	0.04930798	0.033011112
251210	RIWMGVGIVSVHKV-UHFFFAOYSA-N	CC1=C(C(CS(=O)(=O)O1)C2=CC=CC=C2)C(=O)C	0.048506837	0.052389335	0.060118012	0.032417364	0.025962602	0.041839667	0.048041325	0.048553947	0.048083574	0.05988627	0.06289704	0.03669565	0.046038717	0.052966237	0.030611444	0.025145289	0.049096655	0.042998023	0.06890978	0.08203749	0.04227001	0.028043786	0.06861777	0.058754303	0.07621981	0.047471065	0.051991116	0.046568602	0.044868417	0.073983654	0.05447202	0.12202481	0.037542317	0.039758783	0.052066315	0.03863392	0.052043907	0.05631029	0.052329104	0.056033324	0.06293263	0.050888974	0.06267421	0.050252218	0.052043907	0.06641864	0.07043622	0.032637745	0.036329538	0.059526205	0.044132106	0.049149126	0.03306975
251211	KZJJVENWMCUXRL-UHFFFAOYSA-N	CC1=C(C(CS(=O)(=O)O1)C2=CC=CC=C2Br)C(=O)C	0.047868706	0.05167057	0.05932557	0.031988263	0.025608951	0.04125451	0.047412638	0.047899745	0.047437932	0.05906654	0.06202925	0.03621872	0.0454045	0.052237086	0.030208517	0.024822433	0.0484319	0.042392302	0.06802319	0.08093925	0.041696627	0.027671034	0.06770645	0.057935726	0.0752681	0.046852957	0.051335044	0.04594331	0.04429996	0.07302364	0.05378587	0.12111527	0.03700097	0.039211992	0.05137182	0.038096152	0.051291056	0.055534713	0.051655926	0.055279355	0.06209878	0.050215352	0.061814774	0.049619555	0.051291056	0.065551326	0.06945507	0.032185055	0.035868593	0.05875043	0.043532107	0.04850079	0.032638364
251212	AHFAPSUBAVPFCV-UHFFFAOYSA-N	CCOC(=O)C1=C(OS(=O)(=O)CC1C2=CC=CC=C2)C	0.048927236	0.052825082	0.06061288	0.032708064	0.02619108	0.042188063	0.048467975	0.048945494	0.048507858	0.06042275	0.06345926	0.03703641	0.046432074	0.05343526	0.03088412	0.025377328	0.04951231	0.043369018	0.06957957	0.08308126	0.04262737	0.028290251	0.069297135	0.059279658	0.07697897	0.047894936	0.052463364	0.046968456	0.04528194	0.07476524	0.05497908	0.124090396	0.037859745	0.04009781	0.05252098	0.03897528	0.052475333	0.056767404	0.05280775	0.056459945	0.063474946	0.051365644	0.06327034	0.05073167	0.052475333	0.06708099	0.07105102	0.0329216	0.03666766	0.06008763	0.044521	0.049594257	0.033376694
251213	VGCHHEFTQCMOJI-UHFFFAOYSA-N	CCOC(=O)C1=C(OS(=O)(=O)CC1C2=CC=C(C=C2)Cl)C	0.047051024	0.050764978	0.05829067	0.031402893	0.025128055	0.040486548	0.04659916	0.047032382	0.04659866	0.058136664	0.061087042	0.035569713	0.04459726	0.05136902	0.029661063	0.024374463	0.04758487	0.041640557	0.06707955	0.08035823	0.040952828	0.027159948	0.06677558	0.057014577	0.07423836	0.046060767	0.050522644	0.04516662	0.043565303	0.07214682	0.05293595	0.12343556	0.03632213	0.03849414	0.050510634	0.037397504	0.050389778	0.05456128	0.050809193	0.054286074	0.061098408	0.049399942	0.060936607	0.048827387	0.050389778	0.06469865	0.06838643	0.031586356	0.03523518	0.057864405	0.042786155	0.0477028	0.032062285
251214	CILCAFLNMYPEMG-UHFFFAOYSA-N	CCOC(=O)C1=C(OS(=O)(=O)CC1C2=CC=C(C=C2)Cl)C(C)C	0.050128512	0.05401833	0.062035225	0.03353804	0.026871553	0.043188423	0.04964168	0.050179444	0.049669128	0.061848372	0.06493165	0.037984252	0.047550343	0.054681785	0.031648584	0.026024789	0.05072403	0.04440541	0.07117869	0.085008934	0.043629494	0.029020011	0.07094962	0.060675967	0.078834884	0.049143597	0.053829513	0.04815551	0.046450567	0.07643376	0.056345813	0.124527335	0.03873061	0.041031823	0.0537516	0.03989605	0.05368783	0.057988565	0.054067075	0.057743974	0.06490022	0.052554775	0.0648085	0.05193715	0.05368783	0.06849996	0.07266674	0.033737667	0.037640277	0.061623197	0.045630183	0.050762486	0.034177665
251215	AIYXOADGFVRSMO-VXGBXAGGSA-N	CCC1C(OC2(O1)CCCCC2)CC=C	0.056838803	0.061114866	0.070311606	0.03819825	0.03037231	0.048976205	0.05628376	0.05659926	0.05642441	0.07018217	0.073722824	0.042998932	0.05370928	0.06209753	0.03595046	0.029717555	0.057320226	0.050141253	0.08049478	0.09533803	0.049951013	0.0328906	0.0800588	0.068796776	0.0886877	0.055765133	0.06119167	0.054728996	0.052897174	0.086473376	0.06396923	0.12061455	0.043718178	0.04663346	0.061302207	0.045086533	0.060860455	0.06637137	0.06144318	0.06587825	0.07390462	0.05956458	0.07363313	0.059275936	0.060860455	0.07767069	0.08211079	0.03801295	0.04267674	0.069508255	0.05188307	0.057912625	0.0391153
251216	TXGYIIYGGRVNHK-UHFFFAOYSA-L	C1=CC(=CC2=C(C=C(C=C21)S(=O)(=O)O)[O-])S(=O)(=O)[O-]	0.03995461	0.043141555	0.049673945	0.02657797	0.021291122	0.034277868	0.039589178	0.04003711	0.039447434	0.04934781	0.051858634	0.030130703	0.037840813	0.043386232	0.025126567	0.020628704	0.04042531	0.03521373	0.056687664	0.06818016	0.034726772	0.023017066	0.056317687	0.048293594	0.06296372	0.039076187	0.042842362	0.03833061	0.036914088	0.060751487	0.044702075	0.11279504	0.0306047	0.032502864	0.042747915	0.031500086	0.042777486	0.046228107	0.042901736	0.046191297	0.051712025	0.041501783	0.051487587	0.041117538	0.042777486	0.054616936	0.058347803	0.02667979	0.029733619	0.048879176	0.036148895	0.040299017	0.02705146
251217	QPSKHSGPVJQUBJ-UHFFFAOYSA-N	C=CCOC(C1=CC=CC=C1)C2=CC=C(C=C2)F	0.04224464	0.045600913	0.05256809	0.028370846	0.022633234	0.036639605	0.041813232	0.04251378	0.042246483	0.05281506	0.055552065	0.032174677	0.040271495	0.04661831	0.026524175	0.021825165	0.042922176	0.03763579	0.061132945	0.07415151	0.036933094	0.024412084	0.061291397	0.05193711	0.06817835	0.041675672	0.045738436	0.040811412	0.039439414	0.0661174	0.048081264	0.115851596	0.032820396	0.034708776	0.045721468	0.03389041	0.045828827	0.04925681	0.046067692	0.049081482	0.055441547	0.04491782	0.056035616	0.044229783	0.045828827	0.059168626	0.06255279	0.028537761	0.03205114	0.05304523	0.038883306	0.043138873	0.028845256
251218	CNXRDQHJXZCBNP-UHFFFAOYSA-N	C=CCOC(C1=CC=C(C=C1)F)C2=CC=C(C=C2)F	0.039250854	0.042321395	0.048871987	0.02632227	0.020990323	0.03396522	0.038841903	0.039488085	0.039216425	0.049142294	0.051704567	0.029871523	0.03737444	0.043282155	0.024615187	0.020259738	0.039859585	0.0349055	0.056963988	0.06939689	0.034289792	0.022650812	0.057064347	0.048257962	0.06358926	0.038741656	0.042553585	0.037917968	0.036675036	0.061570264	0.04470066	0.11215423	0.030399108	0.032184344	0.042480506	0.03140551	0.04251264	0.045748528	0.042809878	0.045618854	0.051561512	0.041679174	0.05213827	0.041099053	0.04251264	0.055072714	0.05818703	0.026446829	0.02975906	0.04930569	0.03609564	0.040074605	0.026765859
251219	JUGRYGNTFKBHBY-UHFFFAOYSA-O	CC1(C2=C(C=CC(=C2)C(=O)N3CCN(CC3)C(=O)CN4C=CN=C4[N+](=O)[O-])[N+](=C1C=CC=CC=C5C(C6=C(N5CCCCS(=O)(=O)O)C=CC(=C6)C(=O)N7CCN(CC7)C(=O)CN8C=CN=C8[N+](=O)[O-])(C)C)CCCCS(=O)(=O)O)C	0.035167266	0.038385622	0.044382434	0.022671897	0.017915882	0.029559758	0.034742404	0.035141088	0.034854624	0.046039548	0.048648454	0.025773332	0.032872993	0.039032437	0.021356756	0.017441992	0.035598196	0.030674297	0.053937983	0.06693006	0.030229285	0.019497955	0.053004276	0.044450395	0.06005631	0.03484702	0.03872845	0.034127705	0.03290228	0.05760641	0.040435344	0.09896259	0.026600992	0.028318519	0.038258366	0.027375981	0.038052164	0.04215024	0.03860584	0.041724876	0.047609083	0.037254002	0.0475308	0.037073728	0.038052164	0.05136425	0.053776234	0.02289969	0.025628593	0.04456515	0.031853873	0.03602071	0.023270577
251220	UXRPQUUCLXWKGU-AGWVKNLESA-N	CC(C)(C)[Si](C)(C)OC1=CC(=CC(=C1CC(C=C(CC(=O)OC)C(=O)OCC=C)OCC2=CC=C(C=C2)OC)OCC3=CC=CC=C3)OCC4=CC=CC=C4	0.036253877	0.039081495	0.045248445	0.024231931	0.019333145	0.03115446	0.0358777	0.036446072	0.03614365	0.0455815	0.04798378	0.027552377	0.03433547	0.039900586	0.022727719	0.018683476	0.036764015	0.03208831	0.052915744	0.06457924	0.03140848	0.020897703	0.053075682	0.04480162	0.059522796	0.03580647	0.039449636	0.035008077	0.033864412	0.056533825	0.041317664	0.09255199	0.02797411	0.029587876	0.039161302	0.028923038	0.039161403	0.04207631	0.03956349	0.04210975	0.047668498	0.03844837	0.04813009	0.03789944	0.039161403	0.050457526	0.053861946	0.024397561	0.02744602	0.04583879	0.033208158	0.036941998	0.024612064
251221	GFPWGKNWWDUJFH-UHFFFAOYSA-N	CC(C)(CCOC)O[Si](CS(=O)(=O)C1=CC=CC=C1)(C2=CC=CC=C2)C3=CC=CC=C3	0.033160176	0.035916366	0.041360144	0.022055373	0.017602958	0.028533805	0.03281315	0.03329926	0.03298932	0.04182953	0.04407234	0.025070881	0.031464893	0.036500387	0.020707395	0.01699562	0.033627898	0.029375639	0.0489273	0.060757868	0.028743934	0.019005675	0.048605494	0.04083601	0.05465269	0.032624327	0.03591099	0.0319499	0.03085729	0.052808214	0.0376709	0.11528258	0.02557085	0.027054567	0.035748877	0.026381195	0.03580306	0.038674388	0.03608523	0.03845499	0.04367001	0.03512472	0.044117235	0.034687918	0.03580306	0.047349174	0.049580287	0.022202482	0.02488872	0.04162687	0.030278971	0.033701614	0.022434993
251222	KDMMJLIGUYLYTD-UHFFFAOYSA-N	C1=CC=C(C=C1)C2=NC=C(C=N2)S(=O)(=O)F	0.038969144	0.042088438	0.048450463	0.026027909	0.020759694	0.03361094	0.03858169	0.039061397	0.038755745	0.048442613	0.05093653	0.029500276	0.036987443	0.04272602	0.024454702	0.020098926	0.0394714	0.034533627	0.055922043	0.06739058	0.033968795	0.022438224	0.055841785	0.047509097	0.062126376	0.038236886	0.041968327	0.03750331	0.036156073	0.0602005	0.044025727	0.10998323	0.030070748	0.031865623	0.04199405	0.031015301	0.04199074	0.045279317	0.04224081	0.045171887	0.05091255	0.041079476	0.051015727	0.04049857	0.04199074	0.054005824	0.057307065	0.026129508	0.029279346	0.048320875	0.03557234	0.039610974	0.026521528
251223	JQLSWYRQMVERBD-KRZUQJLMSA-N	CC1(CCCC(C1CC=NO)(C)C(COCC2=CC=CC=C2)(COCC3=CC=CC=C3)C=C)C	0.046343528	0.049780015	0.05754202	0.031236712	0.025053307	0.04011231	0.04590569	0.046762265	0.04631845	0.057811935	0.060721785	0.035490908	0.044245154	0.050926764	0.02926645	0.024129206	0.04716032	0.04125946	0.066332005	0.08040011	0.04048143	0.02697815	0.06665452	0.05677221	0.07428382	0.045913476	0.050286114	0.044891994	0.04343205	0.07097255	0.052528135	0.11122818	0.035942595	0.03807976	0.049957782	0.037193477	0.050121784	0.053770214	0.05038054	0.053689253	0.060429387	0.04889003	0.06084112	0.048247166	0.050121784	0.06358788	0.06786201	0.03145628	0.03533406	0.057974327	0.042650662	0.047137313	0.03166991
251224	FDAQVIRSGXOTQG-YTMVLYRLSA-N	CC1(CCCC(C1CC#[N+][O-])(C)C(COCC2=CC=CC=C2)(COCC3=CC=CC=C3)C=C)C	0.046422597	0.04997445	0.05763954	0.031240124	0.025016258	0.04016184	0.045960538	0.04674576	0.046401452	0.057806157	0.060717337	0.03547281	0.04429357	0.051089693	0.029268732	0.024132922	0.04720406	0.041356895	0.066465154	0.08027679	0.04056474	0.026956702	0.06665475	0.056784112	0.074230015	0.045901347	0.05024311	0.044897746	0.043391816	0.07119508	0.052596133	0.11548804	0.036071993	0.038177855	0.050026737	0.03728086	0.050195217	0.05391857	0.050457917	0.05370795	0.06052919	0.0490803	0.060767077	0.048358362	0.050195217	0.06381375	0.067835376	0.031457305	0.035277545	0.057928443	0.042687558	0.047217377	0.031745087
251225	NXBYFVZGRDMFDU-OALUTQOASA-N	CC(=CC1(CC(=O)CCC1(CC=C)C#C[Si](C)(C)C)C)C	0.051813263	0.055798106	0.06426441	0.034769483	0.02783912	0.04482317	0.051337708	0.05207392	0.05155634	0.06488155	0.06824566	0.039358623	0.04921909	0.05675122	0.032700203	0.026892304	0.052534305	0.04594798	0.07445629	0.09054278	0.04530575	0.030062353	0.07444684	0.06350632	0.083009884	0.051146865	0.05610768	0.05009676	0.048409425	0.08016932	0.05861035	0.1241104	0.040041666	0.042427942	0.055946074	0.04129325	0.055971134	0.060497135	0.05614389	0.060315	0.06773231	0.05443427	0.06804543	0.05399546	0.055971134	0.071906246	0.07640691	0.034932803	0.039100803	0.06439522	0.047486175	0.0527697	0.03528402
251226	SMDQMEUBDLMQIN-HNNXBMFYSA-N	CC1=CC(=O)CCC1(CC=C)C#C[Si](C)(C)C	0.05285827	0.057019897	0.06549759	0.035471924	0.028344298	0.04586832	0.052339733	0.052969474	0.052654542	0.06584608	0.069253124	0.040072802	0.050129198	0.058024786	0.033314075	0.027357131	0.053480674	0.04693412	0.07600806	0.09152592	0.04614555	0.030623347	0.075939536	0.06462762	0.084333144	0.05198606	0.056999166	0.050925713	0.04920121	0.08197677	0.059820186	0.12381752	0.040989522	0.043342475	0.057060927	0.042262472	0.057071	0.061591066	0.057292126	0.061354686	0.068993494	0.055796742	0.069441035	0.055169858	0.057071	0.07346024	0.07770636	0.035641957	0.03991172	0.06573758	0.04844861	0.05385272	0.036047462
251227	UBVDCGLELPLINL-UHFFFAOYSA-N	CC1=C(OC(=C1C(C=C)OC(=O)C2=CCC2)I)[Si](C)(C)C(C)(C)C	0.050961472	0.054782707	0.063162535	0.034233943	0.027507162	0.044057593	0.050518863	0.051254362	0.050617374	0.06307398	0.066202015	0.03882947	0.048492342	0.05555252	0.03222926	0.026517142	0.051702105	0.045194883	0.07200776	0.08621298	0.04445169	0.029647525	0.07212554	0.061855216	0.080186136	0.05014472	0.05491812	0.04912293	0.047457498	0.07706245	0.057301648	0.113895595	0.03937488	0.041689895	0.054705046	0.040617496	0.05474771	0.058883816	0.054909933	0.058907486	0.0659229	0.05317852	0.06606686	0.05269248	0.05474771	0.06906972	0.07407916	0.034442678	0.038484383	0.06279044	0.046503734	0.051600315	0.03470676
251228	CRQBNELKUHHNFI-UHFFFAOYSA-N	CCOC1=CC=C(C=C1)C=NC2=CC=C(C=C2)S(=O)(=O)O	0.03912297	0.04215466	0.048665896	0.026171809	0.020903016	0.033679616	0.03873308	0.03929352	0.03892256	0.04868724	0.051176704	0.029722217	0.03719417	0.042885385	0.024574198	0.020247448	0.039693557	0.034668934	0.05593688	0.06757656	0.034193225	0.022581028	0.055826407	0.047664765	0.062222302	0.0385335	0.042232998	0.0377293	0.03641349	0.059991587	0.044202406	0.111499056	0.030163655	0.032011464	0.042119145	0.031122115	0.042119935	0.045465734	0.042378686	0.045342468	0.051045507	0.041113444	0.05105564	0.040606003	0.042119935	0.053907536	0.057260454	0.026257947	0.029468026	0.048437126	0.03576444	0.03973292	0.026649067
251229	LVNDJRZRDQXATA-UHFFFAOYSA-N	C=CCN1CC(N(C1=NC(=O)OCC2=CC=CC=C2)C(=O)OCC3=CC=CC=C3)CCl	0.037898894	0.040855378	0.047186486	0.02531765	0.020190991	0.03258398	0.03752524	0.038044654	0.037718363	0.047255583	0.0497308	0.02875783	0.035999835	0.041631963	0.023758594	0.019587409	0.03845129	0.033595644	0.054771103	0.06649522	0.033070408	0.021824252	0.05466307	0.046414346	0.060967673	0.037384477	0.041014943	0.03657136	0.035340577	0.059017576	0.04303167	0.111283734	0.029240984	0.031027356	0.040916137	0.030173123	0.040848438	0.04415983	0.041207813	0.043923743	0.04963423	0.040051837	0.049832955	0.039525352	0.040848438	0.052752383	0.055718858	0.025416467	0.028537964	0.047282092	0.03467418	0.03861984	0.025826577
251230	IOXMJDAGMVBTER-UHFFFAOYSA-N	C=CCN1CC(N(C1=NC(=O)OCC2=CC=CC=C2)C(=O)OCC3=CC=CC=C3)CBr	0.037305668	0.040224038	0.046458904	0.024915751	0.01989447	0.03208503	0.036943756	0.037486095	0.037108503	0.04653866	0.04896642	0.028314184	0.035456754	0.040941954	0.023397727	0.019272728	0.037875928	0.03307479	0.053911187	0.06552257	0.032528218	0.021489972	0.053808272	0.045662202	0.06004572	0.036799576	0.04037454	0.036003057	0.0347787	0.058039807	0.042315386	0.11060979	0.028787237	0.030531663	0.040233232	0.029702473	0.040228955	0.04344814	0.040524546	0.043240238	0.04883484	0.03938545	0.0490219	0.038849447	0.040228955	0.05190569	0.054870266	0.025035268	0.028086897	0.046545196	0.03410942	0.037966862	0.025395244
251231	SDMOBMBSCDVYMI-UHFFFAOYSA-O	CCO[Si](CCC[N+]1=CN(C=C1)CCCCS(=O)(=O)O)(OCC)OCC	0.05842784	0.0626992	0.07220938	0.039353188	0.03149031	0.050305914	0.0578938	0.05838383	0.05790149	0.07187338	0.07539996	0.044324894	0.055289797	0.063499376	0.037146732	0.030669913	0.059007585	0.051558215	0.082089074	0.09686451	0.05119008	0.034022063	0.0817275	0.07036977	0.090584375	0.057316206	0.06287382	0.056195438	0.05443413	0.08772202	0.06549131	0.11797285	0.04495252	0.047891714	0.06275523	0.04632199	0.062321775	0.06771977	0.06293094	0.067527264	0.07553623	0.060763825	0.07510243	0.06056472	0.062321775	0.07877441	0.08378362	0.039256062	0.04399	0.07121716	0.053209744	0.0592937	0.040153302
251232	HBQSERRJADIZKM-UHFFFAOYSA-N	CCCCCCCCCC(=O)N(CC=C)C1=CC=CC=C1	0.05450306	0.058526926	0.06758112	0.036688287	0.029291997	0.047013942	0.05396796	0.054665048	0.05420537	0.06764099	0.07104905	0.041404676	0.051807094	0.05960393	0.034492973	0.028538048	0.055271357	0.048242785	0.07728558	0.09222128	0.048041236	0.03162357	0.07701379	0.06629597	0.08548923	0.053767093	0.058908593	0.05270065	0.0509404	0.08295001	0.061440885	0.11969291	0.041980144	0.044768818	0.05891726	0.043290716	0.05861191	0.063746855	0.059047777	0.063343376	0.07105826	0.05700493	0.07079603	0.05672712	0.05861191	0.074511245	0.07920482	0.036591295	0.0410493	0.0669122	0.049923524	0.055605076	0.0374651
251233	JGOGHBNEBSORSG-UHFFFAOYSA-N	CC1(C2=CC=CC=C2N(C13C=CC4=C(O3)C=CC(=C4)[N+](=O)[O-])CCO)CC=C	0.040223412	0.04345731	0.050037842	0.0268606	0.021438371	0.034662936	0.03982062	0.04038606	0.040051926	0.05062108	0.0533623	0.030499298	0.038219683	0.044255096	0.025194874	0.02072381	0.040805858	0.035704415	0.05889983	0.07246981	0.034995526	0.023153067	0.058506586	0.04939849	0.065514766	0.039595775	0.043540616	0.038766164	0.037438635	0.06344101	0.04567931	0.12376173	0.031091804	0.03289466	0.04340446	0.03207868	0.04342004	0.04705898	0.043780614	0.04673074	0.05289843	0.04260804	0.05313008	0.04202622	0.04342004	0.056929417	0.05954174	0.027026761	0.030300189	0.050300322	0.036799747	0.040951323	0.027341789
251234	OAKGRTHEMCSRCT-UHFFFAOYSA-N	CCOC(=O)C1(C2=CC=CC=C2N(C13C=CC4=C(O3)C=CC(=C4)[N+](=O)[O-])C)CC=C	0.038698353	0.04186576	0.0481568	0.025791666	0.020617062	0.033333153	0.038315095	0.038858857	0.038502585	0.048796725	0.051454473	0.029303651	0.036773473	0.042548165	0.024232887	0.019912316	0.039275892	0.034362473	0.056739163	0.07015811	0.03362969	0.022254309	0.05639317	0.04760727	0.0632088	0.038063604	0.041845955	0.037289463	0.0359526	0.06115101	0.04390665	0.12267502	0.029934894	0.031641226	0.04170255	0.030861313	0.0418059	0.04529203	0.042066514	0.044929665	0.05090351	0.040963646	0.05115503	0.040358644	0.0418059	0.054906357	0.057510484	0.026013156	0.029071074	0.048399664	0.035348244	0.039322462	0.02626048
251235	RWXRRBJCCOFFPV-UHFFFAOYSA-N	CC1(C2=CC=CC=C2N(C1=CC=C3C=C(C=CC3=O)[N+](=O)[O-])CCO)CC=C	0.04145178	0.044656344	0.051616192	0.027714133	0.022174865	0.035683166	0.04104934	0.041701123	0.041255325	0.052187704	0.054992426	0.03147705	0.03939572	0.04553903	0.026019614	0.021422196	0.042078875	0.036731448	0.06028713	0.07429315	0.036120154	0.023933642	0.060116917	0.05098014	0.06732339	0.040942393	0.045021247	0.040069178	0.03875156	0.0648948	0.04711501	0.11620977	0.031964093	0.03387333	0.044746883	0.032987848	0.044780042	0.048488237	0.045080703	0.048307687	0.054466784	0.043672968	0.0547723	0.043277584	0.044780042	0.058271624	0.06135405	0.027873794	0.031248549	0.051851384	0.03796281	0.04220125	0.02816622
251236	HJSILJTUTXXRBS-UHFFFAOYSA-N	CC1(C2=CC=CC=C2N(C13C=CC4=C(O3)C=CC(=C4)[N+](=O)[O-])CCN5C(=O)C=CC5=O)CC=C	0.035255827	0.03824181	0.04401737	0.02333798	0.018659506	0.030295756	0.034878306	0.035364904	0.03501883	0.045240782	0.047845863	0.026536271	0.033371918	0.03891777	0.021941254	0.017970994	0.035732426	0.031176304	0.0531044	0.067033544	0.030476164	0.020155746	0.05259664	0.04390514	0.05948298	0.034768634	0.038441554	0.034048244	0.032873053	0.057464648	0.040332727	0.12057767	0.02715373	0.028690815	0.038149484	0.028009424	0.038163465	0.04167188	0.03852371	0.041288275	0.047043644	0.037461553	0.04750637	0.03706925	0.038163465	0.051463235	0.053427476	0.023581978	0.026383156	0.04460623	0.032189213	0.03594923	0.02374903
251237	CIDBVDREEHCUSH-UHFFFAOYSA-N	CC1(C2=CC=CC=C2N(C13C=CC4=C(O3)C=CC(=C4)[N+](=O)[O-])CCN5C(=O)C6C7C=CC(C6C5=O)O7)CC=C	0.040969215	0.04431259	0.05102264	0.027226377	0.021747436	0.03521729	0.04053229	0.041032247	0.040752597	0.052323394	0.055257894	0.030904114	0.03875644	0.04523737	0.025610495	0.020994587	0.041471973	0.036221918	0.061119318	0.07609453	0.035524502	0.023501258	0.06057941	0.05078391	0.0681712	0.040413495	0.04468203	0.039582282	0.03832194	0.06576765	0.046769243	0.120658	0.031594392	0.033414483	0.044342156	0.032607876	0.044182457	0.048309494	0.044787847	0.047940142	0.05452048	0.04346278	0.054839067	0.043111213	0.044182457	0.058980625	0.061192036	0.027483096	0.030765822	0.05155629	0.037453897	0.041835006	0.02773059
251238	BJAPKTQKGIPKEZ-CYBMUJFWSA-N	CC(C)(C)OC(=O)NC(C1=CC=CC=C1)C(=O)NCC=C	0.04767124	0.051277213	0.059240658	0.032029524	0.02575779	0.041175023	0.04727473	0.048034377	0.047326416	0.058883835	0.061751377	0.036316667	0.04549202	0.05189695	0.0301945	0.024896879	0.048485566	0.042327095	0.06671859	0.079406545	0.04182533	0.027733374	0.06672626	0.057759166	0.074126914	0.04695124	0.051253848	0.0460232	0.044317506	0.071355656	0.053398587	0.10888908	0.03680808	0.03907536	0.051179808	0.03789106	0.051314104	0.055292673	0.05127405	0.055196512	0.061609805	0.049486406	0.061271228	0.049035765	0.051314104	0.06412294	0.06900827	0.03217367	0.03584558	0.058251597	0.043472826	0.04824016	0.032544427
251239	QNDBMHUQDUBUPK-UHFFFAOYSA-N	C1CCN(C1)C(=S)SSCCO	0.060024	0.06465024	0.07411344	0.04045911	0.032164995	0.051965766	0.059425186	0.05974304	0.059722632	0.07366783	0.07736125	0.045466375	0.056673534	0.06564222	0.03798663	0.03136725	0.060399663	0.053077668	0.08460252	0.09926876	0.0526101	0.034814537	0.08425925	0.072470345	0.09298831	0.058614753	0.06425105	0.05752297	0.05560727	0.09100342	0.06747186	0.120661594	0.0464404	0.049297858	0.06478693	0.04788094	0.064350136	0.06972363	0.064810164	0.069449864	0.07775925	0.06313659	0.077700354	0.0625316	0.064350136	0.08155193	0.08664035	0.040320944	0.045279466	0.07351822	0.05483091	0.061214767	0.04135449
251240	YSTOZVZQWCDHMR-UHFFFAOYSA-N	CC(C)SSC(=S)N1CCCC1	0.057500493	0.06209473	0.07109147	0.038598698	0.03080818	0.04978522	0.056931287	0.05731057	0.057074677	0.07071866	0.07425685	0.04345493	0.05429337	0.06281628	0.036365923	0.029899392	0.057896875	0.050865285	0.081265986	0.09591586	0.050129186	0.03333243	0.08098048	0.06950218	0.08958038	0.056066263	0.061431903	0.05501648	0.053084087	0.08754376	0.06454072	0.12225562	0.044509284	0.04710474	0.061871864	0.045826703	0.061692737	0.06663931	0.061934195	0.066467896	0.07443348	0.060387064	0.07446186	0.059723984	0.061692737	0.07837557	0.08351355	0.038656987	0.043189626	0.07049507	0.052344847	0.058428805	0.03937599
251241	QOIGGUSKFBKBNQ-UHFFFAOYSA-N	CCCCCCSSC(=S)N1CCN(CC1)C	0.057017922	0.061261557	0.07047555	0.038318098	0.030511374	0.04911177	0.05644072	0.056812562	0.056565516	0.070263974	0.07380444	0.043153323	0.053838033	0.062231153	0.03604619	0.02976906	0.05745098	0.050283544	0.08080934	0.09584696	0.04993826	0.033018377	0.080442086	0.068937436	0.089169	0.055864483	0.061345585	0.054737836	0.0530267	0.08696905	0.064218596	0.12410122	0.043810986	0.04667388	0.06152259	0.045185138	0.060972042	0.06623803	0.061637282	0.06608244	0.074076466	0.059733987	0.07391638	0.05940643	0.060972042	0.07800503	0.08253251	0.038133316	0.04291534	0.06989657	0.052021436	0.05811595	0.039177157
251242	ZLKDMRPBKXILNW-UHFFFAOYSA-N	CCCCCCSSC(=S)N1CCCC1	0.059516072	0.06397869	0.07354397	0.04007159	0.03191964	0.051344097	0.058936607	0.059294634	0.05910809	0.07321729	0.076890096	0.045082726	0.056236435	0.064955175	0.037693433	0.031161983	0.059973985	0.05253622	0.083897725	0.09887724	0.052229542	0.034531884	0.08349629	0.071851656	0.09235512	0.0582873	0.063921735	0.05715441	0.05531447	0.090084724	0.066900335	0.12222085	0.0458379	0.04881815	0.06421437	0.047249474	0.06368329	0.069173105	0.06426737	0.068945244	0.07719109	0.062278587	0.07685953	0.061927635	0.06368329	0.080924265	0.085840456	0.0398736	0.044801373	0.07271366	0.054315634	0.060669936	0.040975086
251243	BNVHRHNNTLCSLM-UHFFFAOYSA-N	CCCCCCSSC(=S)N1CCCCC1	0.057994623	0.062354244	0.07170319	0.038983215	0.03106524	0.049993794	0.05743002	0.057810854	0.057546567	0.07149427	0.07508845	0.043892194	0.054816563	0.063299134	0.036690064	0.030303696	0.058472317	0.051191043	0.08204473	0.09714039	0.050833844	0.033600327	0.081653014	0.07014378	0.090441376	0.05681268	0.062316023	0.055692263	0.053889018	0.088173166	0.06525935	0.12348913	0.04463496	0.04751375	0.06256683	0.046001293	0.062091976	0.06739269	0.06264453	0.067195415	0.07528834	0.06071177	0.07508035	0.060364507	0.062091976	0.079184845	0.08390851	0.038828693	0.043594692	0.07099412	0.052909274	0.059092842	0.039845992
251244	ORGPWXCSWRHJES-UHFFFAOYSA-N	CC(C)SSC(=S)N1CCOCC1	0.05639925	0.06088076	0.06976782	0.03782434	0.030161578	0.048768003	0.055841245	0.056184124	0.055948783	0.06944785	0.07294959	0.042603657	0.053218115	0.061621927	0.035624474	0.029292649	0.056764413	0.049843766	0.08001593	0.09473507	0.049136244	0.032641124	0.07968951	0.06824426	0.08827712	0.055037677	0.060352385	0.053982913	0.052131265	0.08630128	0.063417494	0.123713635	0.043588966	0.046160705	0.060694255	0.04488995	0.060457706	0.06539617	0.060821004	0.06519835	0.07312076	0.059278965	0.07322557	0.05866445	0.060457706	0.077242814	0.08200671	0.03785828	0.04235638	0.069273986	0.05134066	0.05731992	0.038604572
251245	KPKDGXYSPWCLJF-UHFFFAOYSA-N	CCCCCCSSC(=S)N1CCOCC1	0.058379047	0.06271572	0.07214802	0.039257973	0.031249065	0.050290555	0.05780036	0.058140833	0.057933517	0.07189347	0.07550852	0.044186786	0.055119403	0.06371816	0.036920067	0.030522596	0.058814295	0.051478434	0.0825793	0.097596906	0.051183056	0.033815812	0.082145855	0.07053075	0.09097034	0.057182223	0.06277169	0.05605015	0.05428986	0.08879055	0.06571645	0.123774335	0.044886775	0.047814988	0.06299718	0.046279393	0.062405646	0.06786587	0.06309419	0.067649096	0.07579078	0.061126094	0.075567946	0.060832936	0.062405646	0.07971163	0.08433622	0.039054874	0.043918453	0.07144172	0.053257942	0.059517246	0.04015353
251246	VCVGKCBWSHLYTG-UHFFFAOYSA-N	CC(C)SSC(=S)N1CCN(CC1)C	0.05486067	0.05921462	0.06788124	0.036743827	0.02931779	0.04740886	0.054307647	0.05467006	0.054388277	0.06765082	0.07108914	0.041437373	0.051743377	0.05995409	0.034609325	0.028445547	0.055222698	0.048461415	0.07805193	0.09283316	0.047731027	0.031724636	0.07783584	0.06648843	0.08629901	0.053539596	0.058752377	0.05248508	0.050708294	0.08434936	0.06174631	0.12402606	0.04235416	0.044857033	0.05902941	0.043637726	0.058830284	0.0635728	0.05919709	0.06342901	0.07118903	0.057699732	0.07140984	0.05707998	0.058830284	0.075442	0.08007307	0.03679545	0.04120158	0.06756621	0.049918506	0.055738878	0.037490107
251247	JDACXDHGPZJRJK-UHFFFAOYSA-N	CS(=O)(=O)C1=CC=C(C=C1)C2=CC(=CC=C2)[N+](=O)[O-]	0.03487093	0.037735216	0.043442074	0.023177532	0.018495368	0.029961893	0.034518834	0.034942497	0.03458578	0.043581028	0.04588886	0.026313912	0.033052124	0.038208354	0.021831375	0.0179192	0.035315014	0.030841505	0.050593056	0.06197731	0.030328523	0.020004043	0.050242554	0.042619627	0.056283213	0.03421822	0.03755785	0.033536874	0.032312576	0.054478686	0.03937049	0.1160571	0.026828509	0.028440434	0.037504155	0.027630473	0.037551902	0.04060737	0.03776279	0.040411286	0.0456409	0.036719553	0.04571139	0.036239825	0.037551902	0.048976533	0.05167412	0.023293708	0.026052698	0.043272827	0.031734753	0.035354245	0.023644188
251248	LXXGNZLGCODFLJ-UHFFFAOYSA-N	C=CCN1CCC(NS1(=O)=O)C#C	0.05279554	0.05703463	0.06541651	0.035330422	0.028105255	0.045752153	0.052258115	0.05263986	0.052512337	0.065510385	0.068930045	0.039792735	0.049862944	0.05797925	0.033195235	0.027287683	0.05322098	0.046692155	0.075806215	0.09097243	0.046107776	0.030432139	0.07559685	0.06443957	0.08400669	0.051616855	0.05669407	0.050644875	0.04891401	0.0823136	0.059712242	0.12007284	0.040799756	0.043257225	0.05707752	0.042070378	0.056937475	0.061633427	0.057181664	0.06135335	0.069044866	0.0558832	0.06943593	0.055210866	0.056937475	0.07348748	0.07788421	0.035372827	0.039626174	0.065442026	0.048189975	0.053874332	0.036076836
251249	MNEQTOBONQNPKD-FIBGUPNXSA-N	CN1C2=C(C=C(C=C2)S(=O)(=O)Cl)C(=O)C3=CC=CC=C31	0.03670745	0.039614722	0.045666635	0.024451816	0.019492272	0.031552505	0.03632568	0.036771275	0.03645867	0.04581936	0.048253328	0.027744943	0.03479403	0.04024943	0.022981953	0.018891573	0.03715775	0.03246824	0.05320866	0.06523924	0.031939756	0.021086302	0.052987896	0.044826884	0.059267484	0.03605281	0.039616518	0.035314463	0.03408131	0.057318516	0.04156143	0.11633611	0.02822501	0.029943395	0.039544784	0.029125128	0.039491672	0.0426479	0.039822932	0.042537834	0.048060644	0.038711466	0.048272826	0.038213957	0.039491672	0.051485896	0.054292638	0.024548383	0.027542999	0.04566237	0.033466984	0.037295662	0.02492741
251250	BHFXUWRDYAOOKU-UHFFFAOYSA-N	C=CCOC(=S)C1CC(=CC1=O)OCC2=CC=CC=C2	0.050007157	0.053832464	0.06198188	0.033606224	0.02687573	0.04321652	0.049510747	0.050139833	0.049762744	0.06177776	0.064882606	0.038072415	0.0475498	0.054756504	0.031553604	0.026009474	0.050692875	0.044395793	0.07094507	0.08466728	0.043709807	0.028990906	0.07098576	0.060753632	0.07879178	0.049163174	0.053839255	0.04816027	0.04651161	0.07622725	0.056442887	0.119260356	0.03874182	0.041061778	0.053838152	0.039966144	0.053802025	0.058000397	0.05414904	0.057783615	0.06495001	0.05264805	0.06503925	0.05199217	0.053802025	0.06840889	0.07257337	0.033738505	0.0377944	0.061775673	0.045777842	0.05082367	0.03422439
251251	ZJDKBFZTONWNGH-MTFMAIQJSA-N	CC(C)[Si](C(C)C)(C(C)C)OCC1(CC=CC(=O)C(C1OC)OCOC)OC(=S)C2CC(=CC2=O)OCC3=CC=CC=C3	0.058294408	0.062704824	0.07196563	0.039356023	0.03167849	0.050563693	0.05773617	0.058532517	0.058026105	0.072011724	0.07552459	0.044584356	0.05540982	0.06379045	0.037055075	0.030452844	0.059057426	0.05185207	0.08269857	0.09842236	0.05060353	0.03411307	0.08295846	0.0708528	0.092126995	0.057345428	0.06275688	0.056109093	0.05430612	0.08806263	0.06567732	0.117745005	0.045463115	0.04790049	0.06244161	0.046926938	0.062634766	0.0669827	0.062970005	0.067027554	0.07524178	0.06137125	0.07571873	0.060477234	0.062634766	0.07889643	0.084330484	0.039775707	0.044431426	0.07229552	0.05338969	0.059031606	0.039894804
251252	ZJDKBFZTONWNGH-XDYJUWTFSA-N	CC(C)[Si](C(C)C)(C(C)C)OCC1(CC=CC(=O)C(C1OC)OCOC)OC(=S)C2CC(=CC2=O)OCC3=CC=CC=C3	0.058294408	0.062704824	0.07196563	0.039356023	0.03167849	0.050563693	0.05773617	0.058532517	0.058026105	0.072011724	0.07552459	0.044584356	0.05540982	0.06379045	0.037055075	0.030452844	0.059057426	0.05185207	0.08269857	0.09842236	0.05060353	0.03411307	0.08295846	0.0708528	0.092126995	0.057345428	0.06275688	0.056109093	0.05430612	0.08806263	0.06567732	0.117745005	0.045463115	0.04790049	0.06244161	0.046926938	0.062634766	0.0669827	0.062970005	0.067027554	0.07524178	0.06137125	0.07571873	0.060477234	0.062634766	0.07889643	0.084330484	0.039775707	0.044431426	0.07229552	0.05338969	0.059031606	0.039894804
251253	NGGUJZIRCVCGHP-FNORWQNLSA-N	CN(CC=CC1=CC(=CC=C1)F)CC#C	0.047118995	0.050700895	0.058539487	0.031680427	0.025232095	0.04087296	0.046614096	0.047324806	0.047064133	0.058828324	0.06188815	0.035827555	0.044768065	0.051871113	0.029622842	0.02439372	0.04778393	0.041810874	0.06784715	0.08185879	0.041266672	0.02724734	0.06800681	0.057845134	0.075656995	0.046479993	0.051066108	0.0455006	0.04406551	0.073467456	0.05353753	0.11543701	0.036407005	0.038627904	0.051062237	0.037623245	0.051010557	0.0550541	0.051306695	0.05487013	0.06185916	0.049903613	0.062444765	0.04936582	0.051010557	0.065774135	0.069644466	0.031706832	0.03572286	0.05898236	0.043303687	0.048159372	0.03220286
251254	CNIRROBURRJQFT-DHZHZOJOSA-N	CN(CC=CC1=CC=CC(=C1)COC2=CC=CC=C2)CC#C	0.039917633	0.04297671	0.049676746	0.02672289	0.021275215	0.03450063	0.039461713	0.040150322	0.03986704	0.050304763	0.0530081	0.030332457	0.03792437	0.04410412	0.024965722	0.020545742	0.04049328	0.035390444	0.058594	0.07232192	0.034813546	0.02298246	0.058728047	0.04937534	0.0657253	0.039462868	0.04346065	0.038589105	0.037418664	0.06366623	0.04562404	0.11672838	0.0308008	0.032652985	0.043262888	0.031849694	0.043290436	0.046584282	0.043632574	0.046452165	0.05268693	0.042451985	0.053708546	0.042001665	0.043290436	0.056849085	0.059791707	0.026815753	0.030274278	0.050510813	0.03673125	0.040804654	0.027128488
251255	FNWVOSCCORYNMO-VOTSOKGWSA-N	CC1=C(C=C(C=C1)C=CCN(C)CC#C)C	0.049519323	0.05321751	0.061449684	0.03330463	0.026527602	0.0428733	0.048999477	0.049666874	0.04938113	0.061596323	0.06477266	0.037658162	0.046985757	0.05436498	0.031179488	0.025693953	0.050161134	0.043877415	0.07096515	0.08541314	0.04334705	0.028663803	0.07106541	0.060512573	0.07903161	0.048799098	0.053590417	0.047752365	0.04626441	0.07679493	0.056158245	0.11833282	0.03819338	0.04056828	0.053599447	0.03946281	0.05341826	0.05773257	0.053825606	0.05757638	0.06483553	0.05229033	0.06526946	0.05180492	0.05341826	0.06872531	0.072791085	0.033281177	0.037527718	0.061693896	0.045437522	0.050577335	0.033875216
251256	PSVRUTCOQOCKBT-AATRIKPKSA-N	CC1=C(C=CC(=C1)C=CCN(C)CC#C)F	0.04730099	0.05085049	0.05872857	0.03179572	0.025326207	0.040978283	0.046798974	0.047485437	0.04719748	0.058954872	0.062014442	0.035965305	0.044906892	0.051986	0.02974784	0.024503935	0.04794126	0.04192798	0.06799104	0.08204286	0.041392844	0.027357474	0.068142004	0.057924785	0.075832054	0.046638537	0.051250953	0.045642618	0.044223815	0.07359138	0.05370017	0.11572631	0.036492966	0.03873707	0.051209617	0.037716046	0.051092237	0.055168737	0.0514557	0.055023294	0.062018834	0.050007664	0.06256385	0.04951935	0.051092237	0.06586386	0.0697564	0.03180034	0.03585346	0.059096277	0.043423183	0.048307743	0.0323188
251257	BJZRJFQOAYIUKJ-SNAWJCMRSA-N	CN(CC=CC1=CC(=C(C=C1)F)F)CC#C	0.04432442	0.047657765	0.055077933	0.029745713	0.023693547	0.038379084	0.043853395	0.044511188	0.044227242	0.055367906	0.058276296	0.03367112	0.04207865	0.048747156	0.027825946	0.022909794	0.04492687	0.039257832	0.06395381	0.07750194	0.03875621	0.025596445	0.06411223	0.054400455	0.07143818	0.043711055	0.04807353	0.042793598	0.041461546	0.06929303	0.05036688	0.11243658	0.034151267	0.03625702	0.047992904	0.035308897	0.047925264	0.05170711	0.04825287	0.051609553	0.05819543	0.04687978	0.058852516	0.046430912	0.047925264	0.061981358	0.06562407	0.02976578	0.033570483	0.05551496	0.04068108	0.045267098	0.030227741
251258	KDNUQTNBRXSGPP-UHFFFAOYSA-N	C1COCCOCOCCOC(COCCO1)COCCCCCCS	0.04512209	0.048781723	0.056136984	0.029839192	0.0236539	0.03867931	0.044590335	0.045012064	0.044804875	0.05757301	0.06085984	0.033723276	0.042483326	0.04982902	0.028081208	0.023058869	0.04550657	0.0397147	0.06773128	0.08391093	0.039202474	0.025693536	0.067256734	0.056215953	0.07543783	0.044341113	0.049111836	0.043494284	0.042139135	0.07399159	0.051613677	0.12935732	0.03450299	0.03665369	0.04902442	0.0355692	0.048787225	0.053068407	0.049388774	0.05279851	0.060076606	0.04791591	0.06117601	0.04773729	0.048787225	0.06567283	0.06825032	0.02989075	0.0335714	0.05686145	0.041192535	0.0462512	0.030491943
251259	ORBPDJAEBQCCOC-UHFFFAOYSA-N	CN(C)C1=CC=CC2=C1C=CC=C2S(=O)(=O)N(CCCS(=O)(=O)O)CC#C	0.041746773	0.04493291	0.051920254	0.027818162	0.022278678	0.03585488	0.04132792	0.041900955	0.04133298	0.051945556	0.054601043	0.03160032	0.03955557	0.045516647	0.026245411	0.02158439	0.04225708	0.036829762	0.059842713	0.072887205	0.03630162	0.024068914	0.059742738	0.050830014	0.06682407	0.04107747	0.04510259	0.040188473	0.038854867	0.06448133	0.0470305	0.11921499	0.03198327	0.033972606	0.044847187	0.032974295	0.04478549	0.04833154	0.045079492	0.04834204	0.05433745	0.04352113	0.054551482	0.04325057	0.04478549	0.05770557	0.061405145	0.027937781	0.031303115	0.051639654	0.037973158	0.042279787	0.02827911
251260	CWULCOYLJOLYRN-UHFFFAOYSA-N	C=CCC1C2=CC=CC=C2CCN1C(=O)OCC3=CC=CC=C3	0.043040715	0.04645768	0.053495884	0.028844943	0.023012845	0.037199073	0.042613085	0.043244563	0.04293429	0.05371828	0.056510698	0.03271084	0.040983982	0.0473768	0.027031919	0.02226389	0.0436983	0.03829508	0.062109154	0.07549785	0.03760718	0.024845276	0.062126674	0.052768253	0.06912308	0.04240776	0.046494164	0.041525394	0.040082235	0.06706606	0.04884408	0.121512905	0.03340086	0.035351723	0.046482403	0.0344509	0.046565197	0.05016204	0.046825968	0.04987643	0.056324016	0.045627642	0.056699187	0.044928826	0.046565197	0.060093444	0.06336643	0.029016983	0.03250242	0.053741395	0.03948433	0.0438615	0.029372687
251261	ROCXRKOQSQZFLK-UHFFFAOYSA-N	CC1=CC=C(C=C1)S(=O)(=O)N2CCC3=CC=CC=C3C2CC=C	0.038529385	0.041654408	0.047968145	0.025701975	0.020494398	0.033183664	0.038159512	0.03867478	0.038313616	0.048305385	0.050903738	0.029169193	0.036603417	0.04234999	0.024150679	0.019851346	0.03907737	0.03418115	0.056072395	0.069171146	0.0335673	0.022153258	0.055863105	0.047276217	0.06245526	0.037883025	0.041602064	0.037108283	0.035794064	0.060661614	0.043705244	0.121551275	0.029767847	0.03152001	0.041563928	0.03068743	0.041617867	0.04494173	0.04186794	0.044690542	0.050563175	0.040771954	0.05090149	0.04015385	0.041617867	0.05445242	0.057199262	0.025842587	0.028920542	0.048109017	0.035208717	0.039194	0.026181236
251262	ZIULFNSDKZIRKL-UHFFFAOYSA-N	CC(=O)N1CCC2=CC=CC=C2C1CC=C	0.052841626	0.05696259	0.06547216	0.03553729	0.028382102	0.045790516	0.052329462	0.05296322	0.052618973	0.06532394	0.06860366	0.040165666	0.050242156	0.057935685	0.03336049	0.02748017	0.053545564	0.046972178	0.074958436	0.08910424	0.04627001	0.030628037	0.07498807	0.06432454	0.08308463	0.051906146	0.05681762	0.050902367	0.049076304	0.08061482	0.05959288	0.12190305	0.041002873	0.04344868	0.056938626	0.04227578	0.056955934	0.061478972	0.057171546	0.061145104	0.06870304	0.05569292	0.06871809	0.054952253	0.056955934	0.072388455	0.076880194	0.03565509	0.039861176	0.065224744	0.04839214	0.053756	0.03621601
251263	GCCIDMCZOWDYQE-UHFFFAOYSA-N	C=CCC1=C(C=CC(=C1)N=NC2=CC=C(C=C2)F)OC(=O)C(Cl)(Cl)Cl	0.03435637	0.036871847	0.04285891	0.022946188	0.01829094	0.029425388	0.034019038	0.03450261	0.034173038	0.043002617	0.04524734	0.026075115	0.032562032	0.037609927	0.0215401	0.017777989	0.03482318	0.03027888	0.04951661	0.06043309	0.030005768	0.019778054	0.049430974	0.042018723	0.0553405	0.03391899	0.037331697	0.033191558	0.032138333	0.053194903	0.038977508	0.099101245	0.026262019	0.027986277	0.03706973	0.027136276	0.036911447	0.03998173	0.03731376	0.03993976	0.04500267	0.03600044	0.04524259	0.035810713	0.036911447	0.047656123	0.05055531	0.022922192	0.025865853	0.04273734	0.031362865	0.034960996	0.023372522
251264	UHBYEERCERJGKD-UHFFFAOYSA-N	C=C1CCCCN(C1)S(=O)(=O)C2=CC=CC=C2	0.042318333	0.045924813	0.052667476	0.028177049	0.022511061	0.036579747	0.041895695	0.04246009	0.042062078	0.053109836	0.055959422	0.031935528	0.04019597	0.046552055	0.026558373	0.021774355	0.04291316	0.037612505	0.061718166	0.07585831	0.036841057	0.024323521	0.061610542	0.052144688	0.06885877	0.041513227	0.045531232	0.040741395	0.039184067	0.06704724	0.047912303	0.12526254	0.03280095	0.034629285	0.04563908	0.033749722	0.045901634	0.049417563	0.045905817	0.049108885	0.055513192	0.04485567	0.056020904	0.044095255	0.045901634	0.060045134	0.06334893	0.028426936	0.031636946	0.05285863	0.038635004	0.04301996	0.028729895
251265	JWDVFVRHJAKECA-UHFFFAOYSA-N	C=CCN1C=C[N+](=C1)CCCCC#N	0.054680884	0.058716156	0.06770757	0.036849756	0.029242342	0.04732435	0.054111682	0.05461024	0.054570086	0.06781595	0.07132103	0.041482706	0.051728565	0.060096633	0.034460314	0.02850295	0.055202972	0.04834862	0.07807444	0.092856124	0.048106432	0.031643998	0.07794804	0.06667645	0.08631815	0.053825367	0.05916155	0.052742876	0.051137008	0.08429681	0.062010597	0.11837818	0.042167157	0.04489171	0.059297133	0.043559223	0.05886979	0.06400989	0.059489887	0.06369339	0.07162396	0.05775227	0.071792535	0.057387136	0.05886979	0.07555048	0.07972859	0.036666878	0.041416787	0.067719296	0.05023892	0.05600788	0.037634548
251266	UZNAMFRPLDIUFT-UHFFFAOYSA-N	CC1=CC=C(C=C1)S(=O)(=O)C2C(O2)CCCOCC3=CC=CC=C3	0.04443009	0.047778763	0.055166405	0.02975643	0.023762232	0.03816432	0.044008467	0.044530384	0.04410582	0.054921914	0.057664894	0.03374142	0.0422254	0.04853869	0.028008986	0.023129586	0.045052685	0.03933912	0.06304924	0.07511037	0.038891703	0.025680378	0.0627579	0.053844254	0.0697241	0.043732397	0.04790159	0.042816885	0.041354172	0.06738375	0.050034534	0.11685918	0.03422875	0.036409505	0.04776855	0.03529065	0.04758932	0.051588796	0.048068408	0.05132254	0.057709873	0.04650726	0.057468794	0.046063825	0.04758932	0.06051712	0.06422209	0.029793933	0.03340439	0.0545439	0.04054157	0.04511067	0.030382406
251267	DYCIFZBWDRYRQQ-OVYGPGRDSA-N	CCCCCCCCOC1C(C(C(C(O1)CO)O)OCC=C)O	0.06958479	0.074120544	0.08553415	0.047579933	0.03768811	0.060016356	0.068978325	0.06909263	0.06935792	0.084491424	0.08846387	0.05322981	0.06571142	0.07570571	0.044611514	0.0373069	0.07000138	0.061386354	0.09573668	0.1097976	0.061836112	0.040865622	0.09492817	0.082867816	0.104208566	0.06838293	0.07492158	0.067142025	0.06514734	0.10154049	0.07798369	0.10044861	0.053697776	0.057557173	0.07530372	0.05544538	0.073796794	0.080970034	0.07525931	0.08043672	0.08952912	0.07252773	0.08832105	0.07256258	0.073796794	0.09118823	0.097053364	0.046805274	0.053007167	0.08360905	0.06379749	0.07132843	0.04891633
251268	JKNZJFSVPDSFQJ-FVVUREQNSA-N	CCCCCCCCOC1C(C(C2C(O1)COC(O2)(C)C)OCC=C)O	0.064460665	0.06876497	0.0794065	0.04378063	0.034832936	0.055381596	0.063871406	0.064219594	0.06414047	0.07877455	0.08250848	0.049198758	0.06099655	0.070102386	0.041149877	0.034326155	0.06503166	0.056800257	0.08933176	0.10355234	0.05704326	0.03768788	0.08867071	0.077143624	0.09784873	0.06353367	0.06955188	0.06227387	0.060406495	0.094719864	0.07229232	0.105746135	0.04957029	0.05310457	0.06950152	0.05119846	0.06844212	0.07499938	0.0696378	0.07451279	0.08307351	0.06696795	0.08209569	0.067013875	0.06844212	0.08512105	0.09063964	0.043302454	0.0488577	0.077733204	0.059019554	0.0657759	0.04489401
251269	JKNZJFSVPDSFQJ-RHQZKXFESA-N	CCCCCCCCOC1C(C(C2C(O1)COC(O2)(C)C)OCC=C)O	0.064460665	0.06876497	0.0794065	0.04378063	0.034832936	0.055381596	0.063871406	0.064219594	0.06414047	0.07877455	0.08250848	0.049198758	0.06099655	0.070102386	0.041149877	0.034326155	0.06503166	0.056800257	0.08933176	0.10355234	0.05704326	0.03768788	0.08867071	0.077143624	0.09784873	0.06353367	0.06955188	0.06227387	0.060406495	0.094719864	0.07229232	0.105746135	0.04957029	0.05310457	0.06950152	0.05119846	0.06844212	0.07499938	0.0696378	0.07451279	0.08307351	0.06696795	0.08209569	0.067013875	0.06844212	0.08512105	0.09063964	0.043302454	0.0488577	0.077733204	0.059019554	0.0657759	0.04489401
251270	ZLCGYKJXDRTOBU-PUHDZGQXSA-N	CCCCCCCCOC1C(C(C2C(O1)COC(O2)(C)C)OCC=C)OCC3=CC=CC=C3	0.05971375	0.06387044	0.07378104	0.040432714	0.032372653	0.051361464	0.05921195	0.05977891	0.05937147	0.07321493	0.076664366	0.045655046	0.05675205	0.06501	0.038121767	0.031653106	0.06048786	0.05286207	0.08293912	0.09667581	0.05262079	0.034958918	0.08255428	0.07180789	0.09125577	0.058959402	0.0644009	0.057735503	0.055886865	0.08779518	0.06694277	0.10498536	0.0461429	0.04918178	0.06412304	0.04761965	0.0636801	0.06923698	0.06442122	0.068841465	0.07684733	0.062094867	0.076067835	0.061811704	0.0636801	0.07882157	0.08434516	0.040358514	0.04527207	0.07245712	0.054640908	0.060649313	0.04131243
251271	XBFKBPODNHJKMX-LLGAQKOMSA-N	CCCCCCCCOC1C(C(C(C(O1)COC(C2=CC=CC=C2)(C3=CC=CC=C3)C4=CC=CC=C4)O)OCC=C)OCC5=CC=CC=C5	0.04207214	0.04522522	0.052254476	0.028305214	0.022597658	0.036204763	0.041709796	0.042201735	0.0419458	0.05192541	0.054469693	0.03205931	0.04001666	0.046135675	0.026616523	0.021951204	0.04268202	0.037355088	0.05949051	0.069968775	0.036784112	0.024421882	0.059381485	0.051059525	0.06583204	0.04150038	0.045471117	0.040621307	0.03926648	0.06312412	0.047408964	0.08763195	0.032600682	0.034580074	0.04528656	0.033663183	0.045148708	0.048776705	0.045592874	0.048600607	0.05456574	0.044217832	0.054248698	0.04367687	0.045148708	0.056475032	0.06034424	0.028421128	0.031871535	0.051884275	0.038534325	0.04277979	0.028811458
251272	WNLSVLSDQNEDNM-XNBWIAOKSA-N	CCCCCCCCOC1C(C(C(C(O1)COC(=O)C)OC(=O)C)OCC=C)OC(=O)C	0.06434722	0.06865086	0.079138204	0.043769725	0.035043515	0.05534572	0.06384497	0.06420112	0.06379645	0.078058995	0.08160401	0.04923907	0.060921036	0.06948867	0.04137334	0.03444142	0.064932786	0.056717955	0.087855585	0.10136193	0.05676482	0.03790528	0.08723082	0.076400176	0.096145205	0.063242465	0.06915089	0.062141746	0.060124446	0.09280237	0.07152681	0.09939776	0.04959831	0.053005002	0.06901402	0.05109035	0.068122014	0.07436605	0.0690796	0.07404623	0.082178146	0.066307865	0.080752894	0.06631673	0.068122014	0.08326797	0.089540616	0.04343725	0.048701443	0.07689725	0.05859705	0.06533334	0.044765744
251273	PNDJKUHQPMCNIA-QJFUSZSVSA-N	CCCCCCCCOC1C(C(C(C(O1)COC(C2=CC=CC=C2)(C3=CC=CC=C3)C4=CC=CC=C4)OCC5=CC=CC=C5)OCC=C)OCC6=CC=CC=C6	0.03403799	0.03670476	0.042371415	0.022771658	0.01814026	0.029215505	0.03371841	0.034078196	0.033901233	0.042343415	0.044506457	0.025794994	0.032279395	0.03742937	0.021401737	0.017613381	0.034479	0.030162346	0.04893304	0.058117382	0.029633963	0.019628178	0.048630856	0.041509807	0.05415196	0.033521496	0.036835466	0.0328206	0.031716876	0.051988386	0.038454585	0.083891965	0.02632015	0.027905215	0.036690593	0.027167415	0.03658838	0.039598163	0.036987174	0.03942894	0.0444363	0.03593074	0.044259705	0.03545077	0.03658838	0.046522055	0.04942701	0.022882722	0.025649812	0.042236283	0.031122258	0.034649175	0.023198191
251274	CNFAYPHVGNBHKB-ZOROSQJXSA-N	CCCCCCCCOC1C(C(C(C(O1)CO)OCC2=CC=CC=C2)OCC=C)OCC3=CC=CC=C3	0.05620237	0.06017347	0.06952661	0.038057696	0.030421067	0.048418313	0.055743385	0.05632338	0.055991225	0.06887092	0.07211721	0.042995412	0.053479232	0.061363854	0.035800673	0.029674897	0.056977116	0.04985469	0.078276195	0.090905815	0.04942759	0.03285361	0.07802524	0.06767583	0.08618218	0.05549703	0.060635477	0.054307938	0.05254983	0.08276538	0.06314109	0.09646921	0.043544643	0.046321593	0.060375333	0.04496557	0.06005591	0.06502533	0.06073294	0.06475786	0.07240128	0.058727603	0.07176527	0.058201928	0.06005591	0.07413012	0.07951997	0.03804569	0.0427094	0.06857447	0.051504493	0.05710525	0.038817115
251275	MIFRUCIEGKFLKV-MXYWWXNOSA-N	CCCCCCCCOC1C(C(C(C(O1)COC2C(C(C(C(O2)COC(=O)C)OC(=O)C)OC(=O)C)OC(=O)C)OCC3=CC=CC=C3)OCC=C)OCC4=CC=CC=C4	0.062117808	0.066285335	0.0758911	0.042713862	0.034345545	0.053832233	0.061679937	0.06193902	0.06189664	0.07521364	0.07855344	0.047977015	0.05897368	0.067431875	0.04035924	0.033635713	0.06261603	0.05510984	0.08482307	0.09725161	0.05474176	0.037065223	0.08439888	0.07394918	0.09261465	0.061207224	0.066733435	0.06007573	0.058267403	0.08916311	0.06913245	0.07069026	0.04847268	0.051538575	0.06648381	0.049969632	0.06588327	0.071398064	0.066756934	0.07105742	0.07894966	0.06447234	0.07795357	0.064161256	0.06588327	0.07978718	0.085815094	0.04263125	0.047637135	0.07448388	0.056936778	0.06304083	0.0435376
251276	FUUGUQYUHYBUGG-JMUJIAFDSA-N	CCCCCCCCOC1C(C(C(C(O1)COC2C(C(C(C(O2)COCC3=CC=CC=C3)OCC4=CC=CC=C4)OCC5=CC=CC=C5)OCC6=CC=CC=C6)OCC7=CC=CC=C7)OCC=C)OCC8=CC=CC=C8	0.03521181	0.037867993	0.043473475	0.023738217	0.018882906	0.030294204	0.03487539	0.03501937	0.03511358	0.04338535	0.045518033	0.026732374	0.033240132	0.038727097	0.022333596	0.018442592	0.035484094	0.031150777	0.050019972	0.058420587	0.030735176	0.020449316	0.049605012	0.0426841	0.054913055	0.034651127	0.0380094	0.03392725	0.03287263	0.05306529	0.039700307	0.06053739	0.02730017	0.028969875	0.03791622	0.028186213	0.037623785	0.040904917	0.038221143	0.04062724	0.04568521	0.037166182	0.045406945	0.036762886	0.037623785	0.047375415	0.050240196	0.023760399	0.026701342	0.04327297	0.032242328	0.0358821	0.024284836
251277	QRBIVVJIRQZXKX-CMDGGOBGSA-N	CCC1=CC=C(C=C1)C=CS(=O)(=O)C	0.049654875	0.053583033	0.06166764	0.033385586	0.026633972	0.042967714	0.04921194	0.04977252	0.049438275	0.06138038	0.06447854	0.03767576	0.047191214	0.05437274	0.031356793	0.025858436	0.05031064	0.044048864	0.07017056	0.08331345	0.04362298	0.028765747	0.06999471	0.060306013	0.0775706	0.048794307	0.053326022	0.04783728	0.046074755	0.07528683	0.05582117	0.11422305	0.038424335	0.04078376	0.053510528	0.03957551	0.05352672	0.057932578	0.05362641	0.057603277	0.06455816	0.05206008	0.06424181	0.05148275	0.05352672	0.067674294	0.072191894	0.033384	0.037339322	0.060926296	0.0453772	0.05048709	0.0340269
251278	XIJXBGKIXJAHDD-MDZDMXLPSA-N	CCCC1=CC=C(C=C1)C=CS(=O)(=O)C	0.05035504	0.05428303	0.06251499	0.03387252	0.027027357	0.04353895	0.049906228	0.050480664	0.05011208	0.062238295	0.065367326	0.038224347	0.04786807	0.055096824	0.031819396	0.026257772	0.051031362	0.04465314	0.07109812	0.08446082	0.04427614	0.029182142	0.070916995	0.06112225	0.07858093	0.049504828	0.05411151	0.04853484	0.046751343	0.07626925	0.056598566	0.11508951	0.038926408	0.041361984	0.054266095	0.040099766	0.0542336	0.05875538	0.0543844	0.05841308	0.06544776	0.052729018	0.06509881	0.05218512	0.0542336	0.06857134	0.07311557	0.03383756	0.03787204	0.061716236	0.04601773	0.05119701	0.034530167
251279	IVQUSCXZUNQHSH-ZHACJKMWSA-N	CCCCC1=CC=C(C=C1)C=CS(=O)(=O)C	0.051255394	0.055211563	0.06360173	0.03449403	0.027524358	0.044284195	0.050795108	0.05137503	0.05098567	0.06333304	0.06651631	0.038922966	0.048730604	0.056036275	0.03240616	0.026763648	0.051950224	0.045433972	0.07229404	0.08585193	0.045102723	0.029718336	0.07209482	0.062171787	0.07988173	0.050402246	0.05510828	0.04942262	0.047619905	0.077497266	0.05758704	0.115987085	0.039592136	0.04211077	0.055227052	0.040785383	0.05515938	0.059819847	0.05536317	0.05944983	0.06660514	0.053612698	0.0661847	0.053099595	0.05515938	0.069718555	0.07430895	0.0344352	0.03854683	0.06273021	0.046839148	0.052116178	0.03517907
251280	WAOBWMFSALWHGM-VAWYXSNFSA-N	CCCCCC1=CC=C(C=C1)C=CS(=O)(=O)C	0.051947594	0.05591337	0.064437896	0.034964792	0.027902577	0.04485106	0.05147823	0.05206902	0.051650573	0.06419442	0.06741052	0.039454024	0.049392574	0.056753676	0.0328551	0.027159482	0.052651912	0.046023265	0.07321344	0.08693936	0.0457399	0.03012808	0.07299926	0.06298219	0.080886796	0.051095165	0.055893462	0.050112337	0.048303854	0.078433156	0.058342237	0.11673345	0.040085297	0.04267434	0.055975646	0.041292038	0.05586811	0.060645122	0.056114864	0.060266495	0.067505315	0.054278206	0.06701537	0.05379817	0.05586811	0.0706015	0.07522013	0.034884833	0.039054137	0.06350179	0.047464967	0.052824914	0.03567453
251281	YWGOEDKMSBJXNO-VOTSOKGWSA-N	COC1=CC=CC(=C1)C=CS(=O)(=O)C	0.04835378	0.052184492	0.06004762	0.032486517	0.025896648	0.04186741	0.047889475	0.048471358	0.04816438	0.05983906	0.06287519	0.036679428	0.045933027	0.05300677	0.030486315	0.025114948	0.04899497	0.04291625	0.06861115	0.08165909	0.042394362	0.027977472	0.06844455	0.058804303	0.0759077	0.04749058	0.05193902	0.04654775	0.0448379	0.07371167	0.054443438	0.11465335	0.03744233	0.03970298	0.052123	0.038586862	0.05214105	0.056374352	0.052286886	0.0560818	0.062912345	0.050845783	0.062786505	0.050207436	0.05214105	0.066196404	0.07049944	0.032515038	0.036388215	0.059543442	0.044202264	0.04917822	0.03310197
251282	BFKJALVVSZCYTP-AATRIKPKSA-N	CS(=O)(=O)C=CC1=CC(=CC=C1)Br	0.04748185	0.051257767	0.05899786	0.031899907	0.025439298	0.041105635	0.047045987	0.047603324	0.04728558	0.05874843	0.061731536	0.03600592	0.04511381	0.052030794	0.029941011	0.024670398	0.048107244	0.04213651	0.067251496	0.07986924	0.04167281	0.027480692	0.0670686	0.057713937	0.074355446	0.04663231	0.05098465	0.04570724	0.044026922	0.07215768	0.053412043	0.11153457	0.036767192	0.038990192	0.051168658	0.037879348	0.051215626	0.055411667	0.051303346	0.05510682	0.061794877	0.049869437	0.061568864	0.049278494	0.051215626	0.06486952	0.06920457	0.031931452	0.035711363	0.0584007	0.04339216	0.04827459	0.03250535
251283	VNCZCHRNMQTWAG-BQYQJAHWSA-N	CS(=O)(=O)C=CC1=CCCCC1	0.05222734	0.05652219	0.06474751	0.035031673	0.027971953	0.04528954	0.051766176	0.052259497	0.051929127	0.064637445	0.06792994	0.039468896	0.04952266	0.057241492	0.032980144	0.027100857	0.052830093	0.046370145	0.07422052	0.08835207	0.045705542	0.03023396	0.073993854	0.06356736	0.08199407	0.051121276	0.05588656	0.050167035	0.04828183	0.07994126	0.058693122	0.11874926	0.040531047	0.042893935	0.056227244	0.04170573	0.056366116	0.060928322	0.056331694	0.060525257	0.0678827	0.054948933	0.06781388	0.054219045	0.056366116	0.0717772	0.076429926	0.03516861	0.039129473	0.06421008	0.047626328	0.053043563	0.03571333
251284	CUJIDLQGOBLUBK-UHFFFAOYSA-N	CC(C)OCC(C[Se]CC(COC(C)C)S)S	0.063179374	0.0680255	0.07778066	0.04263193	0.034116738	0.054780614	0.06265055	0.06275057	0.06260183	0.07702271	0.08071179	0.047822528	0.059561264	0.06859651	0.04024038	0.033172257	0.06342415	0.055797376	0.087895565	0.10262078	0.055203956	0.036927022	0.08730101	0.075548485	0.09635081	0.061443992	0.06731811	0.060459267	0.058302023	0.094248295	0.0703917	0.118981324	0.04893702	0.05181492	0.0678751	0.05033086	0.06746803	0.07288044	0.06770389	0.07284361	0.08109908	0.065813705	0.080716655	0.06532282	0.06746803	0.0843873	0.090420365	0.042604983	0.047463816	0.07646065	0.05730185	0.06412595	0.043480583
251285	RVJVYVPEUVAPKZ-UHFFFAOYSA-N	C1=CC=C(C=C1)COCC(C[Se]CC(COCC2=CC=CC=C2)S)S	0.04708422	0.05075561	0.05837248	0.03154591	0.025276804	0.040652752	0.04662437	0.0471809	0.046825044	0.058262527	0.06116692	0.03573252	0.04471671	0.05156205	0.029683143	0.024429899	0.047671784	0.041756548	0.06708547	0.079889126	0.041025102	0.027272452	0.06698995	0.057255674	0.07444273	0.046258435	0.050700027	0.04529828	0.043773927	0.071943544	0.053135447	0.1151047	0.036424167	0.038600106	0.050612647	0.03759367	0.05062334	0.054555662	0.050917584	0.05440352	0.061147302	0.049535178	0.061277054	0.04895466	0.05062334	0.0644367	0.06847489	0.031751916	0.0355303	0.05825565	0.043024015	0.0477787	0.032119326
251286	RVJVYVPEUVAPKZ-PMACEKPBSA-N	C1=CC=C(C=C1)COCC(C[Se]CC(COCC2=CC=CC=C2)S)S	0.04708422	0.05075561	0.05837248	0.03154591	0.025276804	0.040652752	0.04662437	0.0471809	0.046825044	0.058262527	0.06116692	0.03573252	0.04471671	0.05156205	0.029683143	0.024429899	0.047671784	0.041756548	0.06708547	0.079889126	0.041025102	0.027272452	0.06698995	0.057255674	0.07444273	0.046258435	0.050700027	0.04529828	0.043773927	0.071943544	0.053135447	0.1151047	0.036424167	0.038600106	0.050612647	0.03759367	0.05062334	0.054555662	0.050917584	0.05440352	0.061147302	0.049535178	0.061277054	0.04895466	0.05062334	0.0644367	0.06847489	0.031751916	0.0355303	0.05825565	0.043024015	0.0477787	0.032119326
251287	KKESVGOKXOTUAN-UHFFFAOYSA-N	C=CCOCC(C[Se]CC(COCC=C)S)S	0.058383714	0.06281051	0.072150715	0.039415598	0.031374827	0.05056929	0.057847153	0.0581742	0.058139045	0.07188509	0.075452104	0.04418224	0.055150785	0.06378194	0.03703977	0.030591872	0.058823634	0.051576532	0.08210158	0.096517816	0.051324617	0.033976384	0.08170755	0.07050149	0.09018487	0.05720063	0.06278553	0.056235917	0.05431657	0.08807127	0.065561354	0.11109705	0.045083605	0.047954913	0.063202985	0.046477716	0.0626377	0.06802885	0.06307243	0.06788096	0.07576792	0.061189067	0.07559399	0.060836077	0.0626377	0.079017386	0.08427489	0.039256528	0.04399808	0.07123576	0.05331446	0.059676986	0.040222563
251288	DUYFOVYZUITWFC-UHFFFAOYSA-N	C=CCCC(C[Se]CC(CCC=C)S)S	0.060457904	0.06496972	0.07462854	0.040952407	0.032580182	0.052440356	0.05990854	0.060273558	0.060222376	0.07427219	0.07792799	0.045855116	0.05716301	0.06591038	0.038435817	0.03181093	0.06092413	0.053428225	0.084452525	0.09918815	0.053321987	0.03528034	0.08405072	0.07284163	0.09259303	0.059237726	0.0649102	0.058287412	0.05626321	0.09046076	0.06771366	0.10977107	0.046718646	0.049748253	0.06541286	0.048154093	0.06493963	0.070489876	0.06519641	0.070272565	0.0781679	0.06316699	0.07789766	0.06289331	0.06493963	0.08131105	0.08687331	0.040722262	0.045597866	0.073469885	0.05522225	0.06175682	0.04175102
251289	KEBLKWPPRBAZRI-UHFFFAOYSA-N	C[Si](C)(CCCNC(=S)NC1=CC=CC=N1)O[Si](C)(C)CCCNC(=S)NC2=CC=CC=N2	0.04457718	0.047980536	0.05534763	0.029803436	0.0238755	0.038276922	0.04415872	0.044706292	0.044188872	0.05518545	0.057925202	0.033817414	0.042290412	0.04861861	0.02810515	0.023134306	0.045154803	0.039427064	0.06333937	0.075593844	0.038791113	0.025790557	0.06310644	0.054104675	0.07025062	0.04379552	0.048032615	0.042898737	0.04145506	0.06757988	0.05012388	0.10903394	0.034314062	0.036417596	0.047865316	0.035377897	0.047763314	0.051513832	0.04812893	0.05145528	0.05774818	0.04655797	0.05777111	0.04613726	0.047763314	0.06050264	0.06470646	0.029936623	0.03346116	0.054861743	0.04056408	0.045163896	0.030350044
251290	ZFFCUSMUNIVWPW-XDSPWSPCSA-N	CC1=CN(C(=O)NC1=O)C2C(C(C(O2)(CC=C)CO)O[Si](C)(C)C(C)(C)C)O[Si](C)(C)C(C)(C)C	0.052297145	0.055917494	0.06475991	0.035019975	0.0279221	0.044906054	0.051777832	0.05233428	0.051914163	0.06531754	0.06869417	0.039572645	0.04917987	0.05698227	0.032957397	0.02719683	0.052678667	0.04579823	0.07495574	0.09059467	0.045550574	0.030319389	0.074876115	0.06378582	0.08367215	0.051541883	0.05696363	0.050551355	0.049174696	0.08011474	0.059126474	0.104436025	0.03984856	0.042493917	0.056444615	0.041181672	0.055815488	0.06072203	0.05662941	0.060883403	0.068277106	0.054389544	0.06867825	0.054689396	0.055815488	0.07170314	0.07629095	0.03495535	0.03949123	0.06467025	0.047711648	0.05330355	0.035608612
251291	SMHBRIWTGZHTQW-SWXWDQRWSA-N	CC1=CN(C(=O)NC1=O)C2C(C3C(O2)(CO[Si](O[Si](O3)(C(C)C)C(C)C)(C(C)C)C(C)C)CC=C)O	0.060596008	0.064802825	0.07477641	0.04061797	0.032592993	0.051830154	0.060058456	0.060431488	0.059782512	0.074542254	0.07816912	0.045982998	0.057066202	0.06539635	0.03849474	0.031752385	0.060968976	0.05310849	0.08529097	0.101295754	0.05256895	0.035306178	0.08495546	0.07275668	0.094669715	0.059367634	0.06533013	0.058200292	0.05647161	0.09089674	0.067829594	0.11416981	0.04629594	0.049253423	0.06470725	0.047757834	0.06410537	0.06950173	0.065051734	0.06976141	0.0779299	0.0626184	0.077851705	0.06270418	0.06410537	0.08132939	0.086915836	0.0406493	0.045608196	0.07393366	0.054858405	0.06116908	0.041352626
251292	PHTRNDCKPJOHCP-UHFFFAOYSA-P	CC1(C2=CC=CC=C2[N+](=C1C=CC3=C(C(=CC=C4C(C5=CC=CC=C5N4CCCCS(=O)(=O)O)(C)C)CCC3)Cl)CCCCC[N+]6=C(C(C7=CC=CC=C76)(C)C)C=CC8=C(C(=CC=C9C(C1=CC=CC=C1N9CCCCS(=O)(=O)O)(C)C)CCC8)Cl)C	0.02920641	0.03205014	0.03815531	0.017966855	0.013865021	0.024128992	0.028811118	0.029663285	0.029352466	0.041339986	0.043954246	0.020642946	0.027200019	0.033257622	0.01673255	0.013377555	0.029904041	0.025060857	0.04871827	0.06346828	0.024795428	0.015308134	0.047408767	0.039320193	0.05521994	0.02974042	0.033724613	0.02916732	0.028228989	0.05164642	0.03488744	0.10292677	0.021370433	0.022979554	0.03258126	0.022085108	0.03238648	0.03681479	0.033049576	0.036323804	0.0419562	0.03125274	0.042191047	0.03167466	0.03238648	0.046179134	0.048254218	0.01830983	0.02090365	0.038928576	0.026787391	0.030491909	0.018382322
251293	VTYMBXLAKRJCND-UHFFFAOYSA-N	CC(=C)C(=O)NCCCCCCCCCCC(=O)N(CCCCN(CCCS(=O)(=O)O)C(=O)CCCCCCCCCCNC(=O)C(=C)C)CCCS(=O)(=O)O	0.058893014	0.063008875	0.072201595	0.03977465	0.032516547	0.05044376	0.05855014	0.058971234	0.05774387	0.07105471	0.07408945	0.044982735	0.05573841	0.062561944	0.038243752	0.031579502	0.05945475	0.05175663	0.07913881	0.091931775	0.05110205	0.034978304	0.07866128	0.069257595	0.08707761	0.057592534	0.06289233	0.056640703	0.054780424	0.08323955	0.0644816	0.080070384	0.045216464	0.047977082	0.062038887	0.0464086	0.06187584	0.06683387	0.06205232	0.06704796	0.073862635	0.059424043	0.07243067	0.0596611	0.06187584	0.07453118	0.08146705	0.040072028	0.044101126	0.0694635	0.052830685	0.0586506	0.040331047
251294	QBAXWFLSSIIWMO-NHCYSSNCSA-N	C=CCC1CCCC2C1(OC(=O)C2)CI	0.05851396	0.06302633	0.07247376	0.039443195	0.031354707	0.050688155	0.057938505	0.058445297	0.05834195	0.07260628	0.076290056	0.04437477	0.055488903	0.06424097	0.03700887	0.030604834	0.059159316	0.051843066	0.08327888	0.09879092	0.051552135	0.033928003	0.08302198	0.07129241	0.09187658	0.057546638	0.06310734	0.056474924	0.054594398	0.089601025	0.06613057	0.122022614	0.045267288	0.048182014	0.06333624	0.046717055	0.06306462	0.06854803	0.0635191	0.068004265	0.07639851	0.06174423	0.07635046	0.061198324	0.06306462	0.08048417	0.08513232	0.039323706	0.044128306	0.07208828	0.053690247	0.059809476	0.04034851
251295	QBAXWFLSSIIWMO-SCVCMEIPSA-N	C=CCC1CCCC2C1(OC(=O)C2)CI	0.05851396	0.06302633	0.07247376	0.039443195	0.031354707	0.050688155	0.057938505	0.058445297	0.05834195	0.07260628	0.076290056	0.04437477	0.055488903	0.06424097	0.03700887	0.030604834	0.059159316	0.051843066	0.08327888	0.09879092	0.051552135	0.033928003	0.08302198	0.07129241	0.09187658	0.057546638	0.06310734	0.056474924	0.054594398	0.089601025	0.06613057	0.122022614	0.045267288	0.048182014	0.06333624	0.046717055	0.06306462	0.06854803	0.0635191	0.068004265	0.07639851	0.06174423	0.07635046	0.061198324	0.06306462	0.08048417	0.08513232	0.039323706	0.044128306	0.07208828	0.053690247	0.059809476	0.04034851
251296	CXSFGLCLHSBFKP-NGZCFLSTSA-N	C=CCC1CSCC2C1(OC(=O)C2)CI	0.05953797	0.064037904	0.07369307	0.04021707	0.03196142	0.0515834	0.0589612	0.0594369	0.059397656	0.07357796	0.07727763	0.045203894	0.05640725	0.06531104	0.037700556	0.031199217	0.060152065	0.052736044	0.08429736	0.099363305	0.05249071	0.03456734	0.08400099	0.0723022	0.092861004	0.058529746	0.06415527	0.05741314	0.055536173	0.0905052	0.06725976	0.11773352	0.046039246	0.049034648	0.06443335	0.04752513	0.06404648	0.0696495	0.06460909	0.06916762	0.077573255	0.0627525	0.077419296	0.062242903	0.06404648	0.08128898	0.086144686	0.04002681	0.044994056	0.0731419	0.05464098	0.060870476	0.041122414
251297	HMHMWZXXCMUYIO-AKJDGMEZSA-N	C=CCC1CCCCC2C1(OC(=O)C2)CI	0.056902885	0.061304945	0.07047319	0.038264625	0.03044481	0.049245276	0.056343783	0.056845713	0.056681126	0.07077704	0.07440497	0.043098252	0.053939562	0.062459916	0.035937563	0.029690117	0.057523824	0.050395466	0.08133373	0.09716209	0.050056268	0.032937836	0.081097454	0.069478735	0.08992039	0.055962913	0.0614029	0.054908525	0.05305507	0.08768058	0.06434027	0.123608194	0.043977927	0.046790402	0.06156499	0.045373067	0.061373055	0.06666891	0.061769567	0.06612833	0.07437641	0.060063243	0.07450314	0.059521336	0.061373055	0.07869057	0.083163634	0.03819623	0.042847775	0.07026757	0.052169155	0.058117878	0.039138816
251298	OJGVFHBTBDILOL-GMXVVIOVSA-N	C=CCC1CCCC2C1(OC(=O)CC2)CI	0.056589533	0.060979016	0.07009397	0.038037844	0.030269558	0.04896699	0.056030877	0.05653625	0.056358587	0.07042538	0.074043185	0.042855244	0.053634137	0.062122397	0.035735093	0.029511783	0.057211615	0.05012119	0.08095622	0.096816525	0.04975944	0.032748908	0.080740534	0.069130555	0.08956761	0.05565483	0.061073057	0.0546088	0.052760024	0.08731943	0.06400314	0.12370525	0.043731224	0.046520073	0.061228603	0.045122694	0.06104485	0.0662968	0.06143679	0.06576657	0.07399396	0.059746873	0.07413884	0.05920915	0.06104485	0.07834294	0.08279463	0.037981555	0.04259784	0.06992866	0.051879644	0.05780232	0.038908068
251299	OJGVFHBTBDILOL-GVXVVHGQSA-N	C=CCC1CCCC2C1(OC(=O)CC2)CI	0.056589533	0.060979016	0.07009397	0.038037844	0.030269558	0.04896699	0.056030877	0.05653625	0.056358587	0.07042538	0.074043185	0.042855244	0.053634137	0.062122397	0.035735093	0.029511783	0.057211615	0.05012119	0.08095622	0.096816525	0.04975944	0.032748908	0.080740534	0.069130555	0.08956761	0.05565483	0.061073057	0.0546088	0.052760024	0.08731943	0.06400314	0.12370525	0.043731224	0.046520073	0.061228603	0.045122694	0.06104485	0.0662968	0.06143679	0.06576657	0.07399396	0.059746873	0.07413884	0.05920915	0.06104485	0.07834294	0.08279463	0.037981555	0.04259784	0.06992866	0.051879644	0.05780232	0.038908068
251300	OJGVFHBTBDILOL-MDZLAQPJSA-N	C=CCC1CCCC2C1(OC(=O)CC2)CI	0.056589533	0.060979016	0.07009397	0.038037844	0.030269558	0.04896699	0.056030877	0.05653625	0.056358587	0.07042538	0.074043185	0.042855244	0.053634137	0.062122397	0.035735093	0.029511783	0.057211615	0.05012119	0.08095622	0.096816525	0.04975944	0.032748908	0.080740534	0.069130555	0.08956761	0.05565483	0.061073057	0.0546088	0.052760024	0.08731943	0.06400314	0.12370525	0.043731224	0.046520073	0.061228603	0.045122694	0.06104485	0.0662968	0.06143679	0.06576657	0.07399396	0.059746873	0.07413884	0.05920915	0.06104485	0.07834294	0.08279463	0.037981555	0.04259784	0.06992866	0.051879644	0.05780232	0.038908068
251301	WDPOHKPYAVRCRD-AEFFLSMTSA-N	C=CCC1(C(N(C1=O)C2=CC=C(C=C2)F)C3=CC=CC=C3)F	0.03799502	0.04103802	0.0473006	0.025399696	0.020221654	0.032805406	0.037594035	0.03813933	0.037915554	0.047881655	0.050495535	0.02880827	0.036090504	0.0419405	0.023757067	0.019536035	0.03852465	0.033743866	0.05583189	0.06890412	0.03308178	0.021849472	0.055734	0.04681704	0.06229387	0.037413955	0.04120373	0.036628306	0.03543975	0.060435884	0.043307796	0.11802944	0.029399496	0.031108048	0.04112063	0.030362222	0.041129775	0.04440358	0.04149253	0.044168912	0.050117254	0.040454917	0.050724845	0.039874278	0.041129775	0.054165334	0.056578733	0.025541166	0.02870984	0.047865026	0.034865316	0.03879658	0.025836065
251302	YQAZOHCVTVSXPU-KBAYOESNSA-N	CC(C1C(N(C1=O)C(=S)NC2=CC=CC=C2)CC=C)O[Si](C)(C)C(C)(C)C	0.050596762	0.054361403	0.062675305	0.03390632	0.027256891	0.043638248	0.050119054	0.05079543	0.050140798	0.06260951	0.065702096	0.03846898	0.047996484	0.055051886	0.031988014	0.026311371	0.05122993	0.04475687	0.071698695	0.0862936	0.04399408	0.02940208	0.07188119	0.06132965	0.080028415	0.04972246	0.05452429	0.048698645	0.047097243	0.076906525	0.056905817	0.11874261	0.038959377	0.041306857	0.054239877	0.040188134	0.05421264	0.05836006	0.054478675	0.058431692	0.065424636	0.052734543	0.06564724	0.05236224	0.05421264	0.068859145	0.07351295	0.034086265	0.03814282	0.06236837	0.046060015	0.05117879	0.034422692
251303	GGBMLXSUBNYUHS-BHIYHBOVSA-N	CC1=CC=CC=C1NC(=S)N2C(C(C2=O)C(C)O[Si](C)(C)C(C)(C)C)CC=C	0.050708063	0.05442921	0.06279643	0.033968516	0.027293324	0.043662295	0.050225638	0.050877698	0.05019342	0.06272268	0.06582172	0.03854417	0.04804904	0.05509069	0.03205999	0.02638017	0.051303457	0.044783197	0.07182996	0.086538725	0.044065535	0.029455137	0.071949035	0.06137383	0.080192424	0.049815595	0.05465167	0.04877558	0.047211356	0.07697398	0.05701253	0.11882808	0.038951427	0.04133957	0.05431994	0.040188115	0.054199647	0.058453023	0.054569654	0.05853334	0.0655305	0.05276265	0.06572576	0.052476812	0.054199647	0.06895302	0.07358814	0.034102388	0.03820061	0.062415607	0.04610514	0.05126574	0.034494948
251304	UUYKVMAUXUBIHZ-BHIYHBOVSA-N	CC1=CC(=CC=C1)NC(=S)N2C(C(C2=O)C(C)O[Si](C)(C)C(C)(C)C)CC=C	0.050181627	0.053878803	0.06216672	0.033604596	0.027004048	0.043195564	0.049704794	0.0503576	0.04966642	0.06208656	0.06516601	0.03814192	0.04755828	0.054517426	0.031720303	0.026097354	0.05078282	0.044324152	0.07112308	0.08577446	0.043592084	0.029145319	0.07124786	0.06075399	0.07944016	0.04930485	0.054091442	0.0482746	0.046717864	0.07622863	0.056421697	0.1188822	0.038547486	0.040901434	0.053752236	0.03976866	0.053639986	0.057847302	0.054005742	0.057921063	0.06485726	0.05221474	0.06505537	0.05192215	0.053639986	0.06829306	0.07287746	0.033750094	0.0377969	0.06178431	0.04561811	0.05072298	0.03412016
251305	NXRVNAXAWOLMLX-BHIYHBOVSA-N	CC1=CC=C(C=C1)NC(=S)N2C(C(C2=O)C(C)O[Si](C)(C)C(C)(C)C)CC=C	0.049857717	0.05354135	0.061779253	0.033382826	0.026832765	0.042920608	0.049387604	0.05004257	0.049346812	0.061701734	0.06476511	0.03789591	0.047257777	0.054170944	0.03151437	0.02592516	0.050461847	0.04404063	0.070680514	0.08528544	0.043312438	0.028953766	0.070810534	0.060369004	0.07896109	0.048989262	0.053742956	0.047969006	0.046416182	0.07576579	0.056057416	0.11875062	0.038301498	0.040639453	0.053403445	0.039510578	0.053305745	0.05747936	0.05365341	0.057552695	0.06444241	0.05187574	0.064645216	0.051577926	0.053305745	0.0678741	0.072441116	0.033533026	0.037550468	0.06139501	0.04532381	0.05039253	0.033895224
251306	MAFLASDJGJGELY-ZTFGCOKTSA-N	CC(C1C(N(C1=O)C(=S)NC2=CC=CC=C2Cl)CC=C)O[Si](C)(C)C(C)(C)C	0.050141074	0.053840302	0.062115185	0.033592526	0.026980111	0.043187954	0.049663335	0.050324656	0.049681354	0.062076747	0.06514132	0.038121175	0.047539048	0.054557115	0.031679038	0.026065087	0.05075528	0.044318892	0.071164645	0.085764654	0.043578185	0.029114371	0.07133189	0.060786247	0.07948963	0.049279854	0.0540703	0.048259024	0.04669597	0.076322824	0.056441076	0.11856823	0.03855947	0.04089991	0.05375374	0.03978873	0.05366998	0.057822745	0.054013796	0.05789612	0.06487493	0.05227223	0.06512884	0.05195002	0.05366998	0.068334356	0.07287186	0.0337476	0.037799697	0.061847806	0.045630652	0.05072888	0.03410796
251307	SDLPHGLMAKGWQP-ZTFGCOKTSA-N	CC(C1C(N(C1=O)C(=S)NC2=CC(=CC=C2)Cl)CC=C)O[Si](C)(C)C(C)(C)C	0.04972688	0.053401332	0.06162594	0.033313263	0.02675257	0.042823743	0.049253758	0.049915485	0.049270306	0.061582595	0.06463046	0.037805375	0.047151938	0.05411517	0.031412914	0.025846431	0.050341874	0.043959253	0.070625626	0.08519064	0.043213166	0.028871005	0.0707958	0.060300052	0.07890689	0.04887893	0.05363087	0.04786358	0.046313357	0.07575629	0.0559873	0.118513845	0.03824063	0.04055781	0.05331902	0.039458934	0.05323202	0.05735436	0.053578485	0.057420574	0.06435478	0.05185186	0.06462233	0.051528852	0.05323202	0.0678341	0.07231773	0.03346919	0.0374869	0.061357386	0.045253757	0.05031187	0.03382165
251308	UXKQVZFDLXIMQV-ZTFGCOKTSA-N	CC(C1C(N(C1=O)C(=S)NC2=CC=C(C=C2)Cl)CC=C)O[Si](C)(C)C(C)(C)C	0.049399436	0.05305456	0.06123067	0.033086978	0.026575536	0.042544775	0.04892964	0.049592145	0.048949998	0.061188776	0.06421806	0.03755653	0.046847753	0.053763606	0.031203145	0.025672104	0.05001644	0.043673612	0.07017156	0.08468783	0.042927444	0.028677408	0.07034315	0.059911013	0.078415975	0.04856213	0.05327741	0.047551412	0.04600782	0.07528249	0.05561514	0.11839946	0.037989996	0.04029233	0.052967094	0.03919954	0.052893497	0.05697746	0.053228028	0.05704633	0.063935466	0.05150937	0.06420144	0.051182795	0.052893497	0.067408495	0.07187088	0.03325014	0.037234895	0.060955904	0.044955842	0.0499802	0.033592306
251309	XKIYEYQVUANAJU-UHFFFAOYSA-N	C[N+](C)(C)CC1=CC=CC=C1OC2=CC=C(C=C2)S(=O)(=O)C3=CC=C(C=C3)OC4=CC=CC=C4C[N+](C)(C)C	0.027420882	0.029870506	0.034561694	0.017804358	0.014077293	0.023219297	0.027035192	0.027416268	0.027159523	0.035895728	0.038060807	0.020237667	0.025605226	0.03042626	0.01668542	0.013608458	0.027610412	0.023859484	0.04319673	0.055633277	0.023324389	0.015282722	0.04264934	0.034805	0.04898197	0.02698788	0.0301915	0.026409486	0.025633138	0.047016174	0.031589318	0.118229404	0.020614117	0.021915238	0.02977604	0.021325689	0.029614305	0.03239874	0.030136948	0.032341104	0.037327953	0.029197708	0.038038142	0.029201806	0.029614305	0.04169336	0.04322193	0.017911134	0.02021965	0.035449725	0.024828717	0.028023923	0.01810949
251310	ZATOYUIGUVABEV-UHFFFAOYSA-O	CCCCCC[NH+](CCCS(=O)(=O)[O-])C1=C2C=CC=C3C2=C(C=C1)C(=O)N(C3=O)CCC[N+](C)(C)C	0.052577056	0.05648904	0.06505139	0.035144214	0.028211167	0.04513052	0.052058537	0.052612413	0.05201925	0.06505541	0.06828256	0.039830327	0.049738254	0.057172317	0.033224825	0.027311414	0.053127058	0.046330113	0.07486091	0.08949047	0.045687698	0.030469516	0.07444616	0.06367573	0.082905315	0.05160566	0.056662966	0.05056435	0.04894259	0.07997121	0.05902369	0.12412878	0.04040762	0.042881034	0.056311868	0.04168375	0.056091346	0.06076169	0.05666855	0.06067624	0.06810583	0.054762702	0.068034306	0.054522645	0.056091346	0.07160226	0.0759377	0.035346217	0.039519053	0.06452387	0.047792077	0.053170055	0.035789914
251311	RKRQOUFYGOOZOJ-UHFFFAOYSA-L	CCC[CH2].CCC[CH2].C1CCN(CC1)C(=S)[S-].C1CCN(CC1)C(=S)[S-].[Sn+2]	0.041133143	0.044508014	0.051237553	0.027143871	0.021566525	0.035234235	0.040662322	0.041094564	0.040637225	0.052105773	0.055066608	0.030753452	0.038717605	0.04513643	0.025614753	0.021024115	0.0414905	0.036177687	0.060998432	0.07618539	0.035637327	0.02341823	0.060689986	0.050970674	0.068281576	0.040308937	0.04451508	0.039511412	0.038174354	0.06659049	0.04687539	0.12539786	0.031380437	0.03332459	0.04446817	0.03229775	0.044405095	0.048074476	0.044727925	0.047899704	0.054373764	0.043434277	0.05519458	0.043212365	0.044405095	0.059345044	0.062291842	0.027198702	0.030481348	0.05163327	0.037362553	0.04191223	0.02773298
251312	VFEWWMMZJAWVTL-UHFFFAOYSA-N	COC1=CC2=C(C=C1)C(=O)C(C2)(C(=O)OCC=C)N=[N+]=[N-]	0.04869014	0.052351236	0.060455907	0.032777317	0.026103575	0.042031586	0.04821125	0.048799317	0.04858265	0.060263056	0.0632807	0.037076846	0.046290442	0.053461574	0.030718843	0.025389692	0.04935956	0.043219764	0.06917597	0.08213033	0.04278754	0.028202048	0.06906348	0.059232593	0.07668181	0.04797722	0.052570354	0.04699702	0.045424987	0.07418261	0.0550827	0.1126098	0.037649713	0.04003904	0.052618314	0.03886572	0.05236131	0.056762166	0.05286339	0.05645556	0.0634615	0.051326014	0.063323095	0.05081244	0.05236131	0.06649424	0.07059346	0.03273064	0.03684001	0.060118902	0.044668026	0.04969117	0.033448704
251313	AAQXWDMJZYHZPT-CYBMUJFWSA-N	COC1=CC2=C(C=C1)C(=O)C(C2)(CC=C)N=[N+]=[N-]	0.049069565	0.05279088	0.060871504	0.03302223	0.026269397	0.04241852	0.0485675	0.049152903	0.04901142	0.06084788	0.06393006	0.037330717	0.046637822	0.053992163	0.030904949	0.025532108	0.04971812	0.043583818	0.06999006	0.08315241	0.043110035	0.028384035	0.06989689	0.059812237	0.07754393	0.048327893	0.05297052	0.047341008	0.04575586	0.075203225	0.05560243	0.114674546	0.038009986	0.040365096	0.05308544	0.039244138	0.052852143	0.057330202	0.053373795	0.05696212	0.064108215	0.051897295	0.06406554	0.05132545	0.052852143	0.067415535	0.07135035	0.03300286	0.03714917	0.06074325	0.045073647	0.05013535	0.03371426
251314	LNDLVACEPPUELI-AWEZNQCLSA-N	COC1=CC2=C(C=C1)C(=O)C(C2)(CC=C)C#N	0.049477823	0.053334437	0.061324257	0.033191796	0.026508873	0.042791583	0.048965946	0.049595825	0.049273457	0.061365087	0.06451625	0.03759857	0.046993744	0.05428707	0.031147873	0.025646526	0.050118513	0.04393824	0.07086487	0.08496599	0.04318268	0.02862372	0.07075958	0.06034279	0.0786129	0.048653767	0.053336512	0.04763765	0.046006735	0.07636775	0.055959366	0.12528162	0.03835143	0.04058362	0.053346563	0.03957672	0.05330109	0.057530276	0.05366368	0.057231598	0.064484514	0.05230447	0.06469197	0.051571496	0.05330109	0.068476364	0.07237587	0.033348907	0.037381757	0.06141588	0.04531727	0.05034911	0.033811867
251315	ORWYLISQRPLPAK-UHFFFAOYSA-N	CC1=C(SC2=C1C=C3CCC(OC3=C2)(C)C)C4=NNC(=S)O4	0.044078827	0.047486	0.05461477	0.029352983	0.0233928	0.03782453	0.04360751	0.044023838	0.043678284	0.055105686	0.05806458	0.033282436	0.041616384	0.048246004	0.027610272	0.0226823	0.044472177	0.038894795	0.06439879	0.07922594	0.038153715	0.025335824	0.06409516	0.05372561	0.071793966	0.043197293	0.04762841	0.042296674	0.040958714	0.069628	0.050002564	0.12536408	0.033869885	0.035868734	0.04741651	0.034962956	0.04713908	0.051118374	0.047855746	0.05094568	0.0577495	0.046507157	0.058265507	0.046176594	0.04713908	0.062245935	0.06496802	0.029463828	0.033096813	0.05496793	0.040112697	0.04479129	0.029925838
251316	UURJZQZCUGQZHY-UHFFFAOYSA-N	C1=CC(=NC=C1SO)C#N	0.05417179	0.05845187	0.067030974	0.036520485	0.02904062	0.04705771	0.053620744	0.054110773	0.054091282	0.06666715	0.0700471	0.04114103	0.051323056	0.05955425	0.0341697	0.028164253	0.054681756	0.048103314	0.076789185	0.090255275	0.047421318	0.03139173	0.07665846	0.065704525	0.0846607	0.0530321	0.05810336	0.05202371	0.050244577	0.08263839	0.0611554	0.1153723	0.042105068	0.044570636	0.05854079	0.043462187	0.058370255	0.06301732	0.058698874	0.06276622	0.07043924	0.057345666	0.07060136	0.056528665	0.058370255	0.07401775	0.0786932	0.03655672	0.041013908	0.06690417	0.04965607	0.055299997	0.037233192
251317	JOCZFZKBRMBVIC-XERWBJCMSA-N	CCC(=CC(C)O)C(=O)N(CCC1=CNC2=CC=CC=C21)CC=C	0.055754162	0.059720587	0.068986416	0.037669472	0.030127112	0.048194036	0.055191446	0.056004964	0.055526186	0.068894744	0.07228281	0.042597808	0.05302755	0.06093038	0.035297677	0.02922445	0.056533087	0.04942944	0.07858328	0.09354874	0.048938893	0.032490693	0.07872387	0.067655884	0.087289885	0.05505413	0.060268104	0.053860296	0.052137278	0.08421855	0.062912576	0.115607955	0.043038405	0.04578309	0.060090642	0.04445733	0.05988567	0.06462444	0.060362063	0.064554095	0.0723115	0.058364518	0.07240204	0.057908636	0.05988567	0.075546004	0.08058149	0.037653077	0.042357434	0.068728976	0.051146735	0.056745578	0.038294233
251318	OHXLCCJAFOIIQW-UUILKARUSA-N	CCC1(C2=C(CCN(C1=O)CC=C)C3=CC=CC=C3N2)C=CC	0.048511405	0.052245658	0.060227018	0.032575592	0.025979131	0.041969977	0.047998436	0.048756085	0.048421897	0.06091305	0.06416042	0.03690737	0.046124138	0.05345314	0.030492315	0.025129283	0.04922211	0.04310953	0.07050802	0.086714685	0.042387404	0.028046269	0.070568934	0.059714533	0.07866655	0.047894653	0.052623045	0.046892453	0.04535446	0.076324575	0.055257715	0.12687168	0.037550494	0.039778586	0.052512996	0.038788907	0.05248645	0.056680553	0.0528921	0.056406617	0.063676335	0.05147489	0.06451231	0.05087409	0.05248645	0.06850961	0.07187655	0.0327043	0.036777712	0.060887206	0.044615787	0.049563676	0.033133205
251319	VJXIFKGEBUUBLH-PPHDSNJXSA-N	CC1=NC=C(C2=C1OC3(CC2C(C(=O)N3CC=C)C(=O)N)C)CO	0.057958253	0.062238473	0.07154345	0.039009396	0.031202476	0.050005723	0.057398934	0.057986148	0.05752002	0.071363814	0.074906684	0.044125866	0.054970592	0.06323	0.036684208	0.03028516	0.058593296	0.051332384	0.081874855	0.09770709	0.050604463	0.03370269	0.08191597	0.070100404	0.090880476	0.056958586	0.06235894	0.055755604	0.053926848	0.08798857	0.06524034	0.12790126	0.044768192	0.047501802	0.06225153	0.046201933	0.062018115	0.06697637	0.062628426	0.066763766	0.074949734	0.060757793	0.07507016	0.06022205	0.062018115	0.07879691	0.08366467	0.039081752	0.043828085	0.0712616	0.052923072	0.058810152	0.03973344
251320	LRVRPCMGMOKRFH-RJJVWVDVSA-N	CC(C)(C)[Si](C)(C)OCC1C2C(=O)CC(C1(CC=C)NS(=O)(=O)C3=CC=C(C=C3)[N+](=O)[O-])O2	0.048826177	0.052520342	0.06056068	0.03275156	0.026273707	0.0420042	0.048393838	0.049081825	0.04845256	0.060626667	0.06368088	0.0371547	0.046418346	0.053237736	0.030859511	0.025447588	0.049544536	0.043238714	0.06936732	0.083746	0.04262628	0.028333392	0.06930256	0.05938995	0.077246316	0.048114534	0.052697696	0.04713837	0.045520768	0.07412344	0.054938413	0.11772139	0.03765001	0.039956573	0.052430652	0.038833685	0.05241852	0.056613434	0.052669264	0.05645149	0.06331263	0.050972827	0.06332137	0.050584882	0.05241852	0.06661268	0.07101001	0.03288324	0.03677186	0.060170412	0.044534445	0.04947845	0.033298425
251321	WHDSIZOPGXPGMG-UHFFFAOYSA-N	CCN1C2=CC=CC=C2C3=C(S1(=O)=O)C4(C5=CC=CC=C5N(C4=O)CC=C)C(=C(O3)N)C#N	0.034628574	0.037499942	0.04313739	0.022855561	0.018186789	0.02969872	0.034202147	0.034621287	0.034358777	0.044383906	0.04698022	0.025971616	0.032603733	0.038234945	0.021451877	0.017562745	0.034942716	0.030485466	0.052710153	0.06696788	0.029808316	0.019704174	0.052335214	0.043246403	0.05920266	0.034019284	0.03774001	0.033286504	0.032266848	0.057761885	0.039761655	0.12505974	0.026509574	0.028054316	0.037529875	0.02740657	0.03742326	0.04065492	0.037950255	0.040518235	0.046338625	0.03692148	0.047394894	0.036676787	0.03742326	0.05146531	0.052944712	0.023021083	0.025922433	0.044190414	0.031582914	0.03537942	0.02325313
251322	SIHXVABJBUVUND-UHFFFAOYSA-N	CCN1C2=CC=CC=C2C3=C(S1(=O)=O)C4(C5=CC=CC=C5N(C4=O)CC=C)C(=C(O3)N)C(=O)OCC	0.038245335	0.0413992	0.047597308	0.025346693	0.020251937	0.032837927	0.037829775	0.038267132	0.03788887	0.048396662	0.0510799	0.02881201	0.036125068	0.042039674	0.023887161	0.019583229	0.03865226	0.03377673	0.056828417	0.07074024	0.03302355	0.021906147	0.056486856	0.04729633	0.0635007	0.0375503	0.041403286	0.036751162	0.035504036	0.061679326	0.043538373	0.12497232	0.029428154	0.031105023	0.04127706	0.030352717	0.041237377	0.044650953	0.041667126	0.044449784	0.05056222	0.040515468	0.05124744	0.040087428	0.041237377	0.055105694	0.057435207	0.025563065	0.02862887	0.048204105	0.034824383	0.03893603	0.025818795
251323	MKJQMAYOBIRMOM-UHFFFAOYSA-N	CCC(COC(=O)CCSC(=S)SCC1=CC=CC=C1)(COC(=O)CCSC(=S)SCC2=CC=CC=C2)OC(=O)CCSC(=S)SCC3=CC=CC=C3	0.03626682	0.038823806	0.045086503	0.024110967	0.019268319	0.030707363	0.035928283	0.036141668	0.03563574	0.044319976	0.046458703	0.027370036	0.034111734	0.03906265	0.022817489	0.018831614	0.036513105	0.031632844	0.050584294	0.059560202	0.031422384	0.020863233	0.050233424	0.043331474	0.056081645	0.035523854	0.039080124	0.034736093	0.033665963	0.053664647	0.04049193	0.081259824	0.027452525	0.029340243	0.03867947	0.028316688	0.038207896	0.04162823	0.03886416	0.041748006	0.0465947	0.037315536	0.046014614	0.03729447	0.038207896	0.047819175	0.051514883	0.024015697	0.027053501	0.043965194	0.0326548	0.036543027	0.024614053
251324	XGXZAKDNWDBPFM-UHFFFAOYSA-N	C1=CC=C(C=C1)CSC(=S)SCCC(=O)OCC(COC(=O)CCSC(=S)SCC2=CC=CC=C2)(COC(=O)CCSC(=S)SCC3=CC=CC=C3)OC(=O)CCSC(=S)SCC4=CC=CC=C4	0.030178413	0.03221988	0.037499197	0.019976951	0.015909221	0.025360886	0.029882032	0.029929906	0.029580304	0.036886588	0.038685728	0.022654802	0.02822257	0.03242421	0.01890939	0.015621129	0.030234993	0.026141968	0.04220555	0.049818754	0.026044477	0.0172768	0.041795846	0.035990182	0.04683855	0.029509688	0.03259757	0.028868014	0.02805326	0.044776894	0.033716213	0.064175844	0.022633214	0.024272198	0.032154046	0.023373116	0.03156863	0.03457295	0.032351915	0.03474621	0.038821794	0.030927008	0.03825343	0.03104731	0.03156863	0.039747767	0.042756375	0.019812005	0.02242277	0.03650933	0.027048994	0.030393967	0.020436514
251325	VJBWJVJFBLJKLY-UHFFFAOYSA-O	CCN1C2=C(C=C(C=C2)S(=O)(=O)O)C(C1=CC=CC=CC3=[N+](C4=C(C3(C)C)C=C(C=C4)S(=O)(=O)O)CC)(C)CCCC(=O)NCCOCCOCCOCCOCC5=NN=C(N5C6=CN=C(C=C6)OC)N7CC(C7)OC8=C(C=C(C=C8)F)Cl	0.037019324	0.04003138	0.04625723	0.024266355	0.019271923	0.03131593	0.0365553	0.0368197	0.03659645	0.04707087	0.049638204	0.02758449	0.034602802	0.040698458	0.022870766	0.018744603	0.037251275	0.03232716	0.05521047	0.067025386	0.031807877	0.020916782	0.054535527	0.04586574	0.06139805	0.036452997	0.040454116	0.035657153	0.03459056	0.05871008	0.042255394	0.08988525	0.028153872	0.02991717	0.039951872	0.029081082	0.039606865	0.043441314	0.04043381	0.043230396	0.049157523	0.03912637	0.04917959	0.038850002	0.039606865	0.052313752	0.0549402	0.024408568	0.02752246	0.046552327	0.033607643	0.037708353	0.024866108
251326	PBCIMFNCISMUPC-SJCJKPOMSA-N	CC1=CC2(C(C1)CC3=C(C2=O)C=CC(=N3)OC)CC=C	0.05227045	0.05627243	0.064717904	0.03512755	0.028070768	0.045219988	0.051737577	0.05243035	0.052072197	0.06481114	0.068133295	0.03978975	0.04967413	0.05733338	0.03294227	0.027120331	0.052954547	0.04646328	0.07474702	0.0900328	0.04559641	0.030300597	0.07475822	0.063669555	0.08303504	0.05143246	0.05638237	0.050357044	0.048673205	0.0804294	0.059134483	0.12707168	0.0405382	0.042894453	0.05630948	0.041853584	0.056257524	0.06068194	0.05669008	0.060420733	0.06802426	0.055241864	0.06833056	0.054490574	0.056257524	0.07220703	0.07626308	0.035290495	0.039569236	0.06487368	0.047894787	0.053169746	0.035733137
251327	YXRVBEXSIOCHND-RXYZOABWSA-N	CC1=CC2(C3=C(CC(C1)C2(CC=C)O)N=C(C=C3)OC)NC(=O)OC(C)(C)C	0.05062511	0.05440644	0.06268455	0.03397993	0.027298385	0.04363726	0.050151326	0.050875735	0.0502455	0.06272284	0.065870844	0.038581908	0.048114326	0.055191446	0.031972975	0.026321998	0.051326156	0.044905707	0.07185994	0.087284155	0.044039957	0.02942459	0.07210709	0.061424933	0.080457255	0.049821675	0.05458626	0.04875257	0.04713368	0.0771126	0.056991525	0.12216916	0.039072633	0.041390367	0.05423216	0.040312223	0.0542989	0.058360707	0.05459088	0.058352876	0.065463364	0.052921206	0.06574096	0.052359976	0.0542989	0.06916447	0.073722854	0.034181066	0.038248863	0.06255476	0.04616544	0.051193673	0.03446259
251328	IROKXLUOLRTCMY-SJCJKPOMSA-N	CC1=CC(=O)C2(C(C1)CC3=C2C=CC(=N3)OC)CC=C	0.052134324	0.056180995	0.06457721	0.03507215	0.028022964	0.045186665	0.051605783	0.05234618	0.05201872	0.0648212	0.06817316	0.039724585	0.049610123	0.057308245	0.032857575	0.027042707	0.05286919	0.04641813	0.07481505	0.09039438	0.04552129	0.030236995	0.07488961	0.063696586	0.08317045	0.05134856	0.05628888	0.05027598	0.048581388	0.08058008	0.059092622	0.12719996	0.040529884	0.04285894	0.0562302	0.041850466	0.056266405	0.06061517	0.056639977	0.060333133	0.06799112	0.055255335	0.06842019	0.054410063	0.056266405	0.07237643	0.076350704	0.035274893	0.039523434	0.06493113	0.04787502	0.05309077	0.03565566
251329	AROVRSQLQNZHOU-UHFFFAOYSA-N	CC(C(=C)C[Si](C)(C)C)OC(=O)N(C)C	0.060940422	0.06556374	0.07520978	0.041115314	0.032843687	0.052816134	0.06038023	0.060712915	0.060503125	0.074601926	0.07826329	0.046208646	0.057557277	0.06631365	0.038699612	0.031913206	0.0613332	0.05388444	0.08520326	0.09985036	0.053443063	0.03552469	0.0847772	0.07325645	0.09353914	0.059538566	0.06518823	0.058498956	0.056473423	0.091342	0.06818137	0.11882083	0.04716314	0.050042935	0.06563385	0.048585996	0.06525954	0.07060082	0.065531656	0.07042109	0.07858385	0.06360589	0.07828922	0.06319709	0.06525954	0.081817485	0.08757998	0.04104967	0.045901395	0.07411574	0.055494152	0.06199984	0.041941114
251330	KIYFHGQNKRXTFE-FZHLCEHXSA-L	CCCCCCCCCCCCC=CS(=O)(=O)[O-].CCCCCCCCCCCCC=CS(=O)(=O)[O-].[Mg+2]	0.055274654	0.05911416	0.068361565	0.03716548	0.029929971	0.047131177	0.054862637	0.05548357	0.05453633	0.06820999	0.07145291	0.041923918	0.052463524	0.05953039	0.035380594	0.029343287	0.056060385	0.04855355	0.076326445	0.08991288	0.048782103	0.032344997	0.07542612	0.06624914	0.083547786	0.054582477	0.059718482	0.05364241	0.051833373	0.08047594	0.06133976	0.096385784	0.04215173	0.045239996	0.05927067	0.043316144	0.05876877	0.06455214	0.0592008	0.064182	0.071174845	0.056315858	0.06968947	0.05664604	0.05876877	0.07258473	0.07817967	0.03706128	0.04124534	0.06601415	0.050112773	0.055963796	0.037946913
251331	NAXBFPMPKBFNAJ-UHFFFAOYSA-N	C1=CC=C2C(=C1)C(=CC=C2S(=O)(=O)C(F)(F)F)[N+](=O)[O-]	0.031857543	0.0344565	0.039755452	0.02112548	0.016876671	0.027356917	0.03153446	0.031961672	0.031588588	0.04004228	0.042213123	0.024005711	0.030174058	0.034905963	0.01990823	0.016322952	0.032275848	0.028127482	0.046487	0.057459988	0.027653854	0.018249664	0.046205103	0.039076045	0.05188341	0.031276703	0.034389384	0.030668795	0.029554244	0.05010166	0.035979934	0.10953941	0.024427224	0.02589928	0.03427293	0.02517663	0.034372993	0.03710587	0.0345228	0.037002586	0.04181494	0.033504747	0.042062856	0.033112966	0.034372993	0.044989705	0.047559895	0.021242607	0.023772622	0.039703257	0.028962502	0.032293353	0.021506306
251332	QUOSEPWWXMKJFG-UHFFFAOYSA-N	COC(=O)C1=CC(=C(C=C1NC2=CC=CC=C2)C(=O)SC3=CC=C(C=C3)N)NC4=CC=CC=C4	0.026949346	0.029088458	0.033658274	0.017783474	0.014098528	0.02286035	0.026648233	0.026879484	0.026622122	0.03412742	0.036035813	0.020215089	0.025341446	0.029520284	0.016736098	0.013781205	0.027164575	0.023608895	0.04021249	0.05046792	0.023297185	0.015298945	0.03970269	0.033108722	0.045007575	0.026421255	0.029265529	0.025871981	0.025047118	0.04344713	0.030643519	0.10624814	0.02046236	0.021787804	0.029075628	0.021111695	0.02876844	0.03145123	0.029396694	0.03132756	0.035712086	0.028390834	0.035905045	0.028252024	0.02876844	0.038808394	0.040425263	0.017756004	0.020023635	0.033750802	0.02440769	0.027447855	0.018208705
251333	KCPZMHIXPZEKQO-UHFFFAOYSA-N	CCC[CH2].CCC[CH2].CCC[CH2].CCCCC=C=S(C1=CC=C(C=C1)C)[O].[Sn]	0.049444985	0.05306082	0.061338477	0.033147324	0.026565835	0.04246212	0.048946537	0.049630534	0.04906756	0.061386198	0.064491905	0.037570395	0.046932388	0.053902585	0.031248603	0.025811648	0.05011813	0.043681983	0.07029061	0.084803924	0.043293536	0.02865932	0.070065394	0.060095765	0.0780814	0.048744224	0.05351156	0.047742423	0.04621805	0.07538495	0.055672802	0.119803965	0.037948523	0.040427722	0.053189255	0.039151207	0.052978367	0.057548165	0.053430717	0.05731821	0.064348504	0.051551927	0.064205766	0.051307827	0.052978367	0.06776754	0.071891755	0.03317263	0.037227802	0.06079892	0.0451243	0.050202746	0.033783842
251334	FVGPZCVBMLGKOJ-UHFFFAOYSA-N	CCC[CH2].CCC[CH2].CCC[CH2].CCCC[C]=CS(=O)C1=CC=C(C=C1)C.[Sn]	0.04928883	0.052898098	0.061125953	0.033004757	0.026423197	0.042316027	0.048785884	0.04941678	0.048878856	0.061275363	0.064416654	0.037390612	0.04673524	0.053737473	0.031108413	0.025684705	0.049906082	0.043498017	0.07030641	0.085159704	0.043126285	0.02852369	0.07000598	0.059928812	0.07806608	0.04854516	0.053339325	0.04753845	0.046041586	0.075527795	0.05552538	0.12241487	0.03779564	0.040267967	0.05303193	0.038999457	0.05276408	0.057411563	0.05327646	0.057145692	0.06422561	0.051422436	0.0641494	0.051196467	0.05276408	0.06785445	0.071827196	0.03301879	0.03706661	0.060637582	0.04496388	0.05006395	0.033660326
251335	ROPFBAQOKVMYTJ-SYDXZMBCSA-N	CCCCC1C(C=CCN1S(=O)(=O)C2=CC=C(C=C2)C)S(=O)C3=CC=C(C=C3)C	0.03786426	0.04090432	0.047122627	0.025209416	0.020171199	0.03254234	0.037502386	0.038044713	0.037585128	0.047509063	0.05003066	0.028647536	0.03598331	0.041452188	0.02374448	0.01950684	0.038426273	0.033545043	0.055007525	0.06781215	0.0328887	0.02178723	0.054676674	0.04633794	0.061275326	0.037240468	0.04091734	0.036472566	0.035198815	0.059208326	0.042755157	0.11821902	0.029180337	0.030894363	0.04071368	0.030056173	0.040734	0.04408049	0.041026406	0.04388588	0.04959191	0.03978371	0.049804047	0.039342504	0.040734	0.053193815	0.05598228	0.025387147	0.028343584	0.047051676	0.03446988	0.038394872	0.025656378
251336	GLWDBMCZLXYSAV-DYNVDGSKSA-N	CC1=CC=C(C=C1)S(=O)C2C=CCN3C2CCC3	0.044071443	0.047815982	0.054758746	0.029394934	0.023468986	0.038195565	0.043610234	0.044243783	0.043937594	0.05539329	0.058389902	0.033310156	0.041902915	0.048661195	0.027604084	0.02260543	0.04469974	0.03925229	0.06460508	0.07925601	0.03826732	0.025333505	0.0644445	0.05430028	0.071853384	0.043268196	0.047519743	0.042408347	0.04089086	0.07002187	0.050028075	0.12594675	0.034297563	0.036136832	0.04757852	0.03532837	0.047829445	0.05147655	0.04793617	0.051134527	0.0579247	0.046947777	0.058598746	0.04612005	0.047829445	0.062793836	0.06579758	0.029721683	0.033109166	0.05532665	0.04036375	0.044880845	0.029911036
251337	ZJQSCJUMCXKZAK-IWKVZMSXSA-M	CC(=NC1C(CC(OC1C(C(CO)O)O)(C(=O)O)OC2C(C(OC(C2O)OC3C(OC(C(C3O)O)OCC=C)CO)CO)O)O)[O-].[Na+]	0.075952426	0.080325164	0.09132517	0.05399288	0.043343507	0.0667713	0.07545657	0.07522483	0.07634141	0.09007563	0.09379102	0.05978933	0.07196651	0.082384616	0.050728627	0.04287191	0.07606841	0.06779554	0.10076525	0.11331272	0.06802829	0.046817787	0.10022406	0.08890491	0.10873661	0.07486655	0.08118074	0.073731184	0.07163379	0.10562644	0.08440675	0.051866185	0.06013943	0.0640055	0.081664614	0.062236637	0.080151156	0.08631883	0.08164755	0.0864437	0.09483947	0.079142	0.09417498	0.07880653	0.080151156	0.09495236	0.10162668	0.053077787	0.059909683	0.09001289	0.07043423	0.077795915	0.055184446
251338	GCPLMTSIXQIOMK-LWOHGDIXSA-M	CCC(=NC1C(CC(OC1C(C(CO)O)O)(C(=O)O)OC2C(C(OC(C2O)OC3C(OC(C(C3O)O)OCC=C)CO)CO)O)O)[O-].[Na+]	0.07746775	0.08190807	0.09301732	0.055139817	0.044297323	0.068137944	0.07695838	0.07667442	0.07782407	0.09176844	0.09553991	0.061025657	0.07337218	0.083976716	0.0517989	0.043809775	0.077545166	0.069174975	0.10259638	0.11523633	0.0693588	0.047824986	0.10206114	0.090594955	0.110685006	0.076338276	0.08275797	0.07517635	0.07307241	0.10750202	0.086032376	0.05220332	0.06139927	0.06531949	0.083262466	0.06353166	0.08170131	0.08793316	0.0832281	0.08804212	0.09661517	0.080703385	0.09591565	0.080342054	0.08170131	0.096702136	0.10346694	0.05421303	0.061166722	0.09170305	0.07184006	0.07933749	0.05634013
251339	IFPRYRIQWRRGAZ-NCFYYHGOSA-M	C=CCOC1C(C(C(C(O1)CO)OC2C(C(C(C(O2)CO)O)OC3(CC(C(C(O3)C(C(CO)O)O)N=C(CC4=CC=CC=C4)[O-])O)C(=O)O)O)O)O.[Na+]	0.076220736	0.080743514	0.09174166	0.054077536	0.043429203	0.06704724	0.07569978	0.07566751	0.076678805	0.0908251	0.09457241	0.05998521	0.07239701	0.082955725	0.05071763	0.042796694	0.07654528	0.068190336	0.1016864	0.11451538	0.06820626	0.046876438	0.1013761	0.08974344	0.10995694	0.07537942	0.08174305	0.07417075	0.07208786	0.10662687	0.08491802	0.05098053	0.060480297	0.0642724	0.08202542	0.06257975	0.08075694	0.086853355	0.0821449	0.08678076	0.095544934	0.079746306	0.09494542	0.079239614	0.08075694	0.0958243	0.10245609	0.05336398	0.06014946	0.09081725	0.07080775	0.07814089	0.05517628
251340	PBSSXXYRJJNCCW-WUKNDPDISA-N	CCOC(=O)C(=C(C1=CC=CC(=C1)C)C(=C)C)CC=C	0.050158955	0.05381315	0.062186174	0.033761226	0.027016178	0.043271758	0.04969123	0.05030958	0.049782928	0.061724953	0.06475667	0.038174145	0.04760555	0.054582644	0.031733062	0.026178706	0.050775588	0.044340093	0.07021455	0.0834059	0.04391209	0.029144775	0.070314996	0.060606606	0.078061536	0.04930536	0.05402571	0.048331987	0.04668877	0.0753087	0.056309223	0.10979794	0.038582824	0.041040827	0.053919174	0.039809503	0.053758763	0.058046557	0.054047875	0.058041714	0.06487821	0.05222263	0.06468631	0.051831316	0.053758763	0.06749174	0.07244581	0.033738267	0.037866868	0.06146284	0.045766972	0.05087208	0.034295786
251341	GVIOTTRLHJAWJJ-FOCLMDBBSA-N	CCOC(=O)C(=C(C1=CC=C(C=C1)F)C(=C)C)CC=C	0.04803487	0.05154859	0.059594344	0.03231594	0.025864353	0.041433126	0.04758874	0.04821854	0.04770287	0.059195895	0.062109582	0.036568698	0.045612708	0.052299082	0.030363942	0.025047738	0.04865845	0.042475373	0.06734367	0.080201305	0.042037435	0.027892392	0.06749402	0.058102928	0.07494968	0.04724596	0.051777013	0.046313025	0.04473736	0.07221861	0.053973556	0.106626056	0.03693789	0.039290626	0.05165155	0.038122293	0.051533587	0.055601835	0.05178116	0.055620693	0.062191624	0.050026935	0.062065907	0.049639415	0.051533587	0.06474559	0.06948376	0.032310825	0.036264252	0.058964066	0.043845974	0.04872178	0.032817703
251342	CVSJIGYXIGUHLJ-FOCLMDBBSA-N	CCOC(=O)C(=C(C1=CC(=CC=C1)[N+](=O)[O-])C(=C)C)CC=C	0.047631476	0.05113588	0.05911379	0.032014716	0.025609622	0.0410215	0.04717663	0.047796197	0.047281675	0.05868425	0.061585087	0.03625233	0.045230642	0.0518637	0.030097123	0.024846116	0.04823776	0.04210522	0.066857435	0.07968284	0.04171384	0.027629653	0.06689099	0.05762239	0.074360386	0.046855398	0.051339705	0.045921773	0.044357255	0.07169547	0.053488873	0.10974532	0.036623113	0.038967866	0.051222224	0.037782192	0.051077545	0.055175293	0.05136078	0.05515297	0.06167405	0.049602207	0.061496038	0.049234934	0.051077545	0.064236894	0.06887192	0.031997852	0.035926733	0.058418214	0.04346267	0.048325013	0.032547995
251343	VEGRMWWKDJTLDA-UHFFFAOYSA-O	C[N+](C)(CCCCS(=O)(=O)[O-])CCC[NH3+]	0.06383857	0.068580605	0.07862276	0.043106087	0.03426221	0.055267442	0.063197754	0.06337343	0.06347655	0.078446746	0.082375035	0.048264734	0.060031395	0.06959283	0.040524356	0.03351468	0.06406154	0.056219608	0.08991466	0.10560874	0.05608908	0.037125774	0.089240655	0.0768172	0.098461166	0.062354196	0.068546616	0.06140996	0.05940659	0.09671823	0.07168855	0.12336801	0.049157836	0.05242486	0.069048494	0.050723504	0.068314016	0.074424505	0.06891151	0.07414138	0.08282659	0.066831864	0.08254777	0.066672556	0.068314016	0.08667494	0.09188722	0.04284203	0.04809154	0.07774614	0.05824836	0.06524487	0.044091534
251344	YEHHNPKXRZFAKH-UHFFFAOYSA-N	COC1=CC=C(C=C1)NC(=NCC=C)C2=CC=CC=C2	0.039808765	0.04286669	0.049541105	0.026673779	0.021268953	0.034326274	0.039400995	0.039988402	0.039684635	0.049597308	0.052157126	0.030278921	0.03785629	0.043741234	0.0249852	0.020589333	0.040392224	0.03532337	0.057212107	0.06916422	0.034795627	0.022968184	0.057212275	0.04864516	0.063703924	0.039244942	0.043081947	0.03840889	0.03714141	0.06155371	0.045198232	0.11233789	0.030753281	0.032622583	0.042974167	0.031755622	0.042924024	0.046338204	0.043311823	0.04617388	0.052096017	0.042074878	0.05229942	0.041532442	0.042924024	0.055211138	0.05844127	0.02675004	0.030109188	0.049622674	0.036505245	0.040556107	0.027166614
251345	OUWSVIVJSUSECA-UHFFFAOYSA-N	CC1=CC(=C(C(=C1)C)N2C=C[N+](=C2C3=[N+](C=CN3C4=CC=CC=N4)CC=C)C5=CC=CC=N5)C	0.027514394	0.029873356	0.034583278	0.017972816	0.014161482	0.023412928	0.027131319	0.027488131	0.027365666	0.036174696	0.03844595	0.020422706	0.025746519	0.03061663	0.016791372	0.013734217	0.027723368	0.024079403	0.043621406	0.0568495	0.023551272	0.015403053	0.043038525	0.03508588	0.04946239	0.027111176	0.030342992	0.026535025	0.025772586	0.047704034	0.031911526	0.11409297	0.020865183	0.022111287	0.03008917	0.021563176	0.02985603	0.032646425	0.03049005	0.032529797	0.037572313	0.029552907	0.038698904	0.029483715	0.02985603	0.042385433	0.0435062	0.018044015	0.020446695	0.03581348	0.025109082	0.028350089	0.018301543
251346	IFXQEMZKZXBYTR-UHFFFAOYSA-N	C=CCN1CN(C=C1)C2=CC=CC=N2	0.047071386	0.05085529	0.058441382	0.03155268	0.025132697	0.040772114	0.046575073	0.04711771	0.046969205	0.058618575	0.06168077	0.035670947	0.044667434	0.0518565	0.029578412	0.02432729	0.047638185	0.041798584	0.06779614	0.08161177	0.041137107	0.02715888	0.06779106	0.057663728	0.075321995	0.046254575	0.050786424	0.045331087	0.04377507	0.07336393	0.05338021	0.11701667	0.036495727	0.038655426	0.050903283	0.037667237	0.050898395	0.054988824	0.05118717	0.05469818	0.061675347	0.04997665	0.062072027	0.04927512	0.050898395	0.0657412	0.06929451	0.031682964	0.035527088	0.0586553	0.043179456	0.048066415	0.032173723
251347	CBPQTUQIUPVXND-UHFFFAOYSA-N	C=CCOC(=O)C1=CC=CC=C1NC(=O)OCC=C	0.046137046	0.049593873	0.05729446	0.030935813	0.024702558	0.039685145	0.04569234	0.04624393	0.045749437	0.057088234	0.059948374	0.034993075	0.043766763	0.050288536	0.029101977	0.024024632	0.046712395	0.040730715	0.06517688	0.07802515	0.04046965	0.026670992	0.065111354	0.05594623	0.07240413	0.04536486	0.0497629	0.0444988	0.042971723	0.07011049	0.051878583	0.10934739	0.035400037	0.037715934	0.049714696	0.036500186	0.04952983	0.053678136	0.049814485	0.05351902	0.060014833	0.0481162	0.05988152	0.047805917	0.04952983	0.06281358	0.06710391	0.03088274	0.03463095	0.05662632	0.042059805	0.046886146	0.031549074
251348	RSTCFQLVHMDXNT-UHFFFAOYSA-N	CCC(CCCC1=C(C(=CC=C1)O)C=O)S(=O)(=O)O	0.062220156	0.06679076	0.07687159	0.042157054	0.03370173	0.05392585	0.0616682	0.062357537	0.06195869	0.07631488	0.07997773	0.047526784	0.059170865	0.067915544	0.03957615	0.032761134	0.06297661	0.055215824	0.08663124	0.10143296	0.05480655	0.036367763	0.086441375	0.07498281	0.09543273	0.061161935	0.06673138	0.059958983	0.05785831	0.092512846	0.069790766	0.11651051	0.048230316	0.05123805	0.0670166	0.049739927	0.066777624	0.07220471	0.067115135	0.07192652	0.08026829	0.06498829	0.079776116	0.06441949	0.066777624	0.08316304	0.08911342	0.042093895	0.047150984	0.07585678	0.056964528	0.06329867	0.042949848
251349	URJRYFGAROSSMQ-UHFFFAOYSA-N	CC1=C(C(=CC=C1)CC=C)C(=O)NC2=CC=CC3=C2N=CC=C3	0.038904145	0.04184141	0.048369996	0.02603648	0.020718375	0.033449788	0.03850206	0.03903378	0.038727246	0.048525624	0.051045377	0.029553449	0.036923014	0.04269685	0.024385182	0.020118881	0.039421692	0.03444077	0.05616008	0.068419114	0.033974033	0.022402668	0.056074582	0.047532324	0.06258972	0.038336106	0.04212209	0.03751619	0.03628077	0.060464732	0.044175096	0.11223678	0.029948559	0.031805776	0.04200645	0.030936196	0.041864567	0.045220666	0.042336456	0.045098923	0.050926685	0.04108317	0.051265806	0.040593315	0.041864567	0.05420301	0.05724596	0.026056852	0.029370477	0.04852246	0.03561873	0.039647393	0.026539255
251350	SHTALQSWIOSFSH-UHFFFAOYSA-N	CC(CCC(=O)OCC1=C2C=CC3=CC=CC4=C3C2=C(C=C4)C=C1)(C#N)SC(=S)SC	0.037707135	0.040452197	0.046909813	0.025195237	0.020074438	0.03223423	0.03732834	0.037745573	0.037401535	0.04671195	0.049074035	0.028639462	0.035703953	0.04115522	0.023674252	0.019565456	0.038138475	0.03323882	0.05395779	0.065032735	0.032874204	0.021720693	0.053699642	0.045699753	0.05996828	0.03713195	0.04081996	0.036303576	0.03515366	0.057846595	0.042643897	0.10938225	0.028872779	0.030737033	0.040538806	0.029814402	0.040228475	0.043691427	0.04087343	0.043570124	0.04909212	0.039463084	0.04908797	0.03919901	0.040228475	0.051753115	0.05471016	0.025157299	0.028395843	0.046563037	0.03434533	0.038279206	0.025734192
251351	LKRWXJQFDYCUAP-UHFFFAOYSA-N	CC(=C)C(=O)SC(=S)N1C2=CC=CC=C2C3=CC=CC=C31	0.042777225	0.046019614	0.05314391	0.028671503	0.022923643	0.036877904	0.04234676	0.042961568	0.042542778	0.053020876	0.05568405	0.032538313	0.040653996	0.04682886	0.026900541	0.022170026	0.043378998	0.03792333	0.060831927	0.07314366	0.03732879	0.02473765	0.06092576	0.052058883	0.06780021	0.042120293	0.046168737	0.041241653	0.03984097	0.06532796	0.048328366	0.11228584	0.033009015	0.03500638	0.046042997	0.03406184	0.046028577	0.049564537	0.046330906	0.049505193	0.055633854	0.044940136	0.05571259	0.044369724	0.046028577	0.05858788	0.06244705	0.02877551	0.032307815	0.052986134	0.03911667	0.043445196	0.029164812
251352	WJPWJVDHOYLGOD-UHFFFAOYSA-N	C1=CC=C2C(N(C=CC2=C1)S(=O)(=O)C3=CC=C(S3)Br)C4=CNC5=CC=CC=C54	0.029498914	0.0319467	0.036821432	0.01952351	0.015545663	0.025238145	0.029198835	0.029534793	0.02924253	0.03749231	0.03960814	0.022179727	0.027876785	0.03240453	0.018370306	0.015073878	0.029849028	0.02600889	0.04406424	0.05556318	0.025541311	0.016834488	0.043529086	0.03639153	0.049203005	0.02896965	0.031998448	0.028380185	0.027402315	0.047734868	0.03352553	0.11301656	0.022602543	0.023958746	0.031824134	0.023296515	0.0317359	0.034586973	0.032108184	0.034338415	0.039081886	0.031150987	0.03939208	0.030883074	0.0317359	0.04268504	0.044319134	0.019611312	0.021981904	0.036990866	0.026805138	0.030015063	0.019910993
251353	RWOVNJMURHNDGV-UHFFFAOYSA-N	C1=CC=C2C(N(C=CC2=C1)C(=O)SC3=CC=CC=C3N)C4=CNC5=CC=CC=C54	0.031628065	0.034192402	0.03940337	0.020977901	0.016683828	0.027098477	0.031277653	0.031640597	0.031398013	0.04007498	0.042321652	0.023848156	0.029869258	0.034806896	0.019678432	0.016147995	0.03196827	0.027910303	0.04726812	0.05940398	0.027350137	0.018057685	0.046856694	0.03901844	0.05289364	0.031066522	0.03437148	0.030410582	0.029460121	0.051249772	0.03609875	0.115110494	0.024276651	0.025711656	0.0341888	0.02505765	0.034019247	0.036960244	0.03452178	0.03677568	0.041879628	0.033559535	0.042417593	0.033275336	0.034019247	0.045816816	0.047400303	0.021066627	0.023708332	0.039903454	0.028857369	0.032267466	0.021364633
251354	SWPDBTDASILQLZ-IRXDYDNUSA-N	CC1CC(O[Si]1(C2=CC=CC=C2)C3=CC=CC=C3)CC=C	0.042489953	0.045935076	0.052788477	0.028376142	0.022638358	0.036677144	0.042050656	0.042600688	0.04229117	0.053199373	0.05603957	0.03217832	0.04035745	0.046758007	0.026634034	0.021891281	0.04306473	0.037724923	0.061873533	0.07579224	0.036988236	0.024452003	0.061695047	0.052157216	0.06886072	0.041771404	0.045886777	0.040924747	0.039522868	0.067029096	0.04820048	0.12529379	0.03290855	0.034821346	0.04585017	0.03393526	0.045906562	0.04959085	0.046211075	0.04924471	0.05575492	0.045088314	0.056260604	0.04444238	0.045906562	0.060038257	0.062899746	0.028568173	0.031965006	0.05314502	0.038887925	0.04327672	0.028912395
251355	URSLHARLPIJFFU-UHFFFAOYSA-N	C1=CC=C(C=C1)C2=C(OC(=C2C3=CC(=C(C=C3)Cl)Cl)CCS(=O)(=O)C4=CC=CC=C4)C5=CC=CC=C5	0.022036463	0.023929853	0.02775997	0.014386022	0.011353289	0.018627167	0.021749068	0.021952095	0.021817792	0.029008005	0.030810347	0.016367925	0.020596994	0.024373623	0.013508156	0.01108011	0.022167804	0.019188654	0.034948204	0.045451038	0.018920625	0.012337436	0.034042574	0.027824897	0.03935937	0.021696258	0.024293194	0.021282049	0.020604687	0.037728447	0.025419524	0.10667157	0.016619917	0.017701566	0.024022544	0.01715638	0.023697577	0.026339686	0.024306413	0.026081365	0.030104037	0.023412567	0.030423287	0.023475341	0.023697577	0.03368359	0.034499858	0.01439244	0.016259221	0.028249219	0.019976776	0.022631666	0.014720285
251356	CXNWMMFMVZLZGF-UHFFFAOYSA-N	C1=CC=C(C=C1)C2=C(OC(=C2I)CCS(=O)(=O)C3=CC=CC=C3)C4=CC=CC=C4	0.02917548	0.031514924	0.036424614	0.019340314	0.015394804	0.024933318	0.028883439	0.029215366	0.028918093	0.036816623	0.03883632	0.021984294	0.027601069	0.0319883	0.018186409	0.014959611	0.029527515	0.025710609	0.04308781	0.053823162	0.02531735	0.016668245	0.04260008	0.035786323	0.04812567	0.028663084	0.031592693	0.028067078	0.02711615	0.04635501	0.033052348	0.11046827	0.022329193	0.023716148	0.0314395	0.02302442	0.031323224	0.034063403	0.031710185	0.033873558	0.038481504	0.030715901	0.03862402	0.030460726	0.031323224	0.0415699	0.043507706	0.019386856	0.021780778	0.036428846	0.026524443	0.029648444	0.019731967
251357	ASXFWHYFJHFLBK-UHFFFAOYSA-N	C1=CC=C(C=C1)C2=C(OC(=C2C3=CC=CC=C3)C4=CC=CC=C4)CCS(=O)(=O)C5=CC=CC=C5	0.022756184	0.024720037	0.028619122	0.014912449	0.011813024	0.01931644	0.022483472	0.02272422	0.02251998	0.02965857	0.031457372	0.016967703	0.021365706	0.025094783	0.0140176	0.011493744	0.022949364	0.019909449	0.035475515	0.045900673	0.019575391	0.012815488	0.034682922	0.02853806	0.039943326	0.022369582	0.02491508	0.021927569	0.021197176	0.0382892	0.026066044	0.107443646	0.017261874	0.018348407	0.02467747	0.017801883	0.024500903	0.02703866	0.024967536	0.026781138	0.03080948	0.024117522	0.031090116	0.024070615	0.024500903	0.034208197	0.035295356	0.014952758	0.016822662	0.028970808	0.020623174	0.023254447	0.015230244
251358	MIJMPKFPZJLXPG-FUHWJXTLSA-N	CC1=CC=C(C=C1)S(=O)(=O)OCCC(CC(C(=O)NCC=C)NC(=O)OC(C)(C)C)O	0.04943355	0.053096868	0.061336696	0.033179574	0.026748365	0.042481173	0.049030274	0.04975683	0.04889997	0.06077832	0.063644096	0.037656415	0.04710971	0.053563796	0.031406634	0.025914868	0.050241422	0.04376501	0.06858495	0.08081545	0.043296	0.028807912	0.06840236	0.059509575	0.075946644	0.04869122	0.053136926	0.047690492	0.04598034	0.0727946	0.055106252	0.105233386	0.03803815	0.040460274	0.05281225	0.03914948	0.052885752	0.057108052	0.05298713	0.056982048	0.06349127	0.050971664	0.06275707	0.050673474	0.052885752	0.06536384	0.07064491	0.033314668	0.03709829	0.059936356	0.044914953	0.04981444	0.033737577
251359	MIJMPKFPZJLXPG-WMZOPIPTSA-N	CC1=CC=C(C=C1)S(=O)(=O)OCCC(CC(C(=O)NCC=C)NC(=O)OC(C)(C)C)O	0.04943355	0.053096868	0.061336696	0.033179574	0.026748365	0.042481173	0.049030274	0.04975683	0.04889997	0.06077832	0.063644096	0.037656415	0.04710971	0.053563796	0.031406634	0.025914868	0.050241422	0.04376501	0.06858495	0.08081545	0.043296	0.028807912	0.06840236	0.059509575	0.075946644	0.04869122	0.053136926	0.047690492	0.04598034	0.0727946	0.055106252	0.105233386	0.03803815	0.040460274	0.05281225	0.03914948	0.052885752	0.057108052	0.05298713	0.056982048	0.06349127	0.050971664	0.06275707	0.050673474	0.052885752	0.06536384	0.07064491	0.033314668	0.03709829	0.059936356	0.044914953	0.04981444	0.033737577
251360	DGKZAYWBUDHTFL-YUMQZZPRSA-N	C=CCNC(=O)C1CC(CCN1)O	0.061123013	0.065846406	0.075531304	0.041258663	0.032888442	0.052965738	0.060552366	0.0609446	0.06074939	0.074986316	0.07867612	0.046347212	0.057892215	0.066749096	0.03881574	0.032075208	0.06165298	0.054140456	0.08556105	0.10021424	0.053727318	0.035558663	0.0851912	0.07370314	0.0939955	0.05979489	0.06540226	0.05871738	0.056610294	0.09176359	0.06852035	0.11658052	0.04735549	0.050311446	0.065907136	0.04877031	0.065617636	0.071040854	0.065914854	0.07070637	0.07901041	0.06403909	0.078608945	0.06344348	0.065617636	0.08226502	0.0879686	0.04116327	0.04597755	0.07446388	0.055768687	0.06225592	0.042166717
251361	DGKZAYWBUDHTFL-JGVFFNPUSA-N	C=CCNC(=O)C1CC(CCN1)O	0.061123013	0.065846406	0.075531304	0.041258663	0.032888442	0.052965738	0.060552366	0.0609446	0.06074939	0.074986316	0.07867612	0.046347212	0.057892215	0.066749096	0.03881574	0.032075208	0.06165298	0.054140456	0.08556105	0.10021424	0.053727318	0.035558663	0.0851912	0.07370314	0.0939955	0.05979489	0.06540226	0.05871738	0.056610294	0.09176359	0.06852035	0.11658052	0.04735549	0.050311446	0.065907136	0.04877031	0.065617636	0.071040854	0.065914854	0.07070637	0.07901041	0.06403909	0.078608945	0.06344348	0.065617636	0.08226502	0.0879686	0.04116327	0.04597755	0.07446388	0.055768687	0.06225592	0.042166717
251362	NLMQWJLWBJXZAZ-PEZBUJJGSA-N	CC(=C(C1CCCCC1)C(C(=O)C(C)(C)C)C(=O)OCC=C)C#N	0.047814906	0.051416796	0.059298802	0.031881936	0.025718654	0.041003905	0.047419734	0.047990866	0.04710311	0.058937542	0.061819512	0.036211427	0.045334354	0.051647317	0.030271	0.02490329	0.048420865	0.04216358	0.06689913	0.08024333	0.04157834	0.027728874	0.06693627	0.05765301	0.07464068	0.046888474	0.051334836	0.04597659	0.044326503	0.07178986	0.053374767	0.11352764	0.036638107	0.03890646	0.05101666	0.037672125	0.05107262	0.055102684	0.05114459	0.055079244	0.061506163	0.04930086	0.061221123	0.049060553	0.05107262	0.06414313	0.06918152	0.032079764	0.03565318	0.05821254	0.043221276	0.04810109	0.032425407
251363	KSCQRSPSKNKVMN-UHFFFAOYSA-N	CC1=C(C(=C(N=C1I)C(C)(C)C)C(=O)OCC=C)C2CCCCC2	0.0469305	0.050497882	0.058238525	0.031324822	0.025050053	0.040294264	0.04648552	0.046964638	0.04640127	0.058265604	0.06127	0.03550619	0.04441485	0.05110829	0.02956901	0.024342831	0.047438234	0.041422494	0.06705124	0.081704654	0.04081383	0.027080232	0.067087546	0.05700774	0.07490725	0.04602456	0.050555564	0.045098748	0.043573745	0.07241748	0.052885532	0.122301385	0.036024876	0.03823991	0.05040025	0.037111703	0.0502805	0.05427165	0.050632298	0.054204684	0.060991198	0.04905405	0.06121943	0.04868574	0.0502805	0.064763874	0.068884805	0.0313991	0.03513732	0.057892956	0.042640097	0.047552798	0.031910926
251364	GBWLPZCVYRHFBU-BQYQJAHWSA-N	CC1=CC=C(C=C1)C=CCC2=C(OC3=CC=CC=C32)C4=CC=CC=C4	0.032966122	0.035568334	0.041109964	0.021960285	0.01744112	0.028323803	0.032601476	0.03305752	0.032845408	0.041830882	0.044152815	0.024923617	0.031223515	0.036375288	0.02054419	0.016886061	0.03338723	0.029139623	0.049045302	0.06151841	0.028637517	0.018880349	0.04874464	0.040753774	0.054992847	0.032488372	0.035870936	0.031784624	0.030776095	0.05297125	0.037644207	0.11352821	0.025359292	0.026875785	0.035698805	0.02620103	0.035617996	0.038571656	0.036068305	0.03839142	0.043714274	0.035046004	0.044278987	0.03468795	0.035617996	0.047460433	0.04951852	0.022029143	0.02483003	0.041687194	0.03019387	0.033677448	0.022353295
251365	YEOUBSSWMNHADV-BQYQJAHWSA-N	COC1=CC=C(C=C1)C=CCC2=C(OC3=CC=CC=C32)C4=CC=CC=C4	0.033246875	0.0358788	0.04143113	0.022165284	0.017585639	0.028589953	0.032866802	0.033333413	0.03316463	0.04221066	0.04455138	0.025144508	0.03148727	0.036758058	0.020710554	0.017021645	0.033665676	0.029408861	0.049574904	0.062175106	0.028874954	0.019033795	0.049287718	0.041150745	0.05556979	0.03277691	0.036199614	0.03206494	0.031055516	0.053603012	0.038045935	0.11425934	0.025601173	0.027120238	0.036041643	0.026464185	0.03594447	0.038914092	0.036437653	0.038721126	0.04412798	0.03544326	0.044762965	0.035048377	0.03594447	0.048002474	0.04998951	0.02223003	0.025082445	0.042132057	0.030494202	0.034010462	0.022561733
251366	ZFXQPJWFDGMOHK-VOTSOKGWSA-N	C1=CC=C(C=C1)C2=C(C3=CC=CC=C3O2)CC=CC4=CC=C(C=C4)Cl	0.031895794	0.034417827	0.039799195	0.021229926	0.016840968	0.02739394	0.031538546	0.03197436	0.031793818	0.040592976	0.042865854	0.024090966	0.030185735	0.035253573	0.01984638	0.01631153	0.032286786	0.02817272	0.04770841	0.060020935	0.027690709	0.018235192	0.047386922	0.039533414	0.053491462	0.031455655	0.0347889	0.030778041	0.029824842	0.05161512	0.03651198	0.11249878	0.024507418	0.025980309	0.034605615	0.025329355	0.03447797	0.03739854	0.03498163	0.03721593	0.042425327	0.033972956	0.043032393	0.033667557	0.03447797	0.04621478	0.04804643	0.021284405	0.024021182	0.04045803	0.029232856	0.032649983	0.02161735
251367	TULNQJFOMLYTJY-UHFFFAOYSA-N	CCSC(=S)SC(C)C(=O)ON1C(=O)CCC1=O	0.05982712	0.064369366	0.07389382	0.040295713	0.032268167	0.05170796	0.05929122	0.059808385	0.059306044	0.073342375	0.07693435	0.04541921	0.056653507	0.06512053	0.03797103	0.03131151	0.060398005	0.052923344	0.08380536	0.09855242	0.052293174	0.03484284	0.08348431	0.07198743	0.09249986	0.05855281	0.06404681	0.05739807	0.055425894	0.0898229	0.06701942	0.12074928	0.046214953	0.04903601	0.06425995	0.04760952	0.063980184	0.06910833	0.0643383	0.06901823	0.07713898	0.06240515	0.076792225	0.061888896	0.063980184	0.080541864	0.08611657	0.04031161	0.045041807	0.07299141	0.054456472	0.06070382	0.04105577
251368	YWFLIOPBXLKDFM-UHFFFAOYSA-N	C1=CN(N=C1)C2=CC(=S)C=C(N2)N3C=CC=N3	0.04084704	0.04409938	0.05070489	0.027271286	0.021670982	0.035275288	0.04039972	0.040834848	0.04068882	0.051027495	0.05376643	0.030872991	0.038653523	0.04498622	0.025517255	0.020954043	0.041272473	0.036175378	0.0596715	0.07278155	0.03545677	0.023442157	0.059618067	0.050077744	0.06650092	0.04005442	0.04415194	0.039242737	0.037978858	0.06465767	0.04649915	0.11611538	0.03154158	0.033384673	0.044155985	0.03258902	0.044008147	0.047478434	0.044518407	0.04736669	0.053695846	0.04344625	0.054376185	0.042855866	0.044008147	0.05780258	0.06054424	0.02738303	0.030840358	0.051286627	0.037385732	0.04169335	0.027771305
251369	WJNFCZUPIGNHAP-UHFFFAOYSA-N	C1=CN(N=C1)C2=CC(=CC(=N2)N3C=CC=N3)SSC4=CC(=NC(=C4)N5C=CC=N5)N6C=CC=N6	0.025724238	0.027862474	0.0322998	0.0167373	0.013128877	0.021794956	0.025327474	0.025585055	0.025592878	0.034059085	0.03621531	0.01901529	0.023937106	0.028796207	0.015616989	0.012764315	0.025810907	0.022404414	0.04141777	0.0538569	0.02189226	0.014303485	0.0409293	0.032931253	0.04695196	0.025319722	0.028550183	0.02479585	0.024207085	0.0453522	0.030092716	0.105175555	0.01940515	0.020609153	0.028246095	0.020082073	0.027820116	0.03057008	0.028696507	0.03050815	0.03544257	0.027826931	0.036680173	0.027916636	0.027820116	0.040150024	0.040828206	0.016782003	0.01912168	0.033781487	0.02348153	0.026666379	0.017106155
251370	WYDGOIGDOZDYRF-HNCOHPHFSA-N	C=CCOC1C(C(C(C(O1)CSC2C(C(C(C(O2)CO)O)O)O)O)OC3C(C(C(C(O3)CO)O)O)O)O	0.061745685	0.06527542	0.07462336	0.043636788	0.034794457	0.05397321	0.0613601	0.061025023	0.061885677	0.07356916	0.07667109	0.048166398	0.05833912	0.066921666	0.040964775	0.03470406	0.06178624	0.05477648	0.08221071	0.092579514	0.05552879	0.037724376	0.081352994	0.07220091	0.08859518	0.06080807	0.066093214	0.0599208	0.05817442	0.08624134	0.068483114	0.049210235	0.048380267	0.051834323	0.06664569	0.05002135	0.06505493	0.07073887	0.06641587	0.070692085	0.077544115	0.06401845	0.07656403	0.064199194	0.06505493	0.07752146	0.082941815	0.04255982	0.04817546	0.0727029	0.05702017	0.06345767	0.04473446
251371	VRHLRAVKESZBAY-DEDYPNTBSA-N	C1=CC=C(C=C1)P(=O)(C2=CC=CC=C2)C(C=CC3=CC=C(C=C3)F)C4=CC=C(C=C4)F	0.026196575	0.028354276	0.032839414	0.017361615	0.013797699	0.022427045	0.025916513	0.026322275	0.026113432	0.033499807	0.03537439	0.019734155	0.02482961	0.028933194	0.016274016	0.013374986	0.026590044	0.023135135	0.039287888	0.049482852	0.022749972	0.014943391	0.03890244	0.03255196	0.04416124	0.025852595	0.02856553	0.025316164	0.024480429	0.042258114	0.029897649	0.0980535	0.020090412	0.021326939	0.028400848	0.020739214	0.028371925	0.030811027	0.028678203	0.030617256	0.034877695	0.027795192	0.035184134	0.027522236	0.028371925	0.037860315	0.039780565	0.017437872	0.01960696	0.033138897	0.023961842	0.026774328	0.017702606
251372	BIHYTMSGEHYAOZ-DEDYPNTBSA-N	C1=CC=C(C=C1)P(=O)(C2=CC=CC=C2)C(C=CC3=CC=C(C=C3)Cl)C4=CC=C(C=C4)Cl	0.027367506	0.029626077	0.034263164	0.018126028	0.014370373	0.023416517	0.027059803	0.027443256	0.027286623	0.035020135	0.036997087	0.02058867	0.025882121	0.030268049	0.016968282	0.013939927	0.027725529	0.024141043	0.041239418	0.05200111	0.023744611	0.015577267	0.040838834	0.034042876	0.04633592	0.026993578	0.029868457	0.026430298	0.025585394	0.044465203	0.031318296	0.10206072	0.020973736	0.02226538	0.029709894	0.021662885	0.029616695	0.032195516	0.03002581	0.031994395	0.03651203	0.029121185	0.036931876	0.02885724	0.029616695	0.03979363	0.04159891	0.018190835	0.020490656	0.03471918	0.025036871	0.028012028	0.018493291
251373	ZMHXLJYCOVGERA-DEDYPNTBSA-N	C1=CC=C(C=C1)P(=O)(C2=CC=CC=C2)C(C=CC3=CC=C(C=C3)Br)C4=CC=C(C=C4)Br	0.027847901	0.030146847	0.034864232	0.018469455	0.014691922	0.023849148	0.027550424	0.027980756	0.027750779	0.03547625	0.037434958	0.020994667	0.026401546	0.030740147	0.01732892	0.014239398	0.02826872	0.024611337	0.041523524	0.051909097	0.024195146	0.015904732	0.04115512	0.03450403	0.046602126	0.02748378	0.030341977	0.026904002	0.026014287	0.044603344	0.031752437	0.09980313	0.021379057	0.022690559	0.030170307	0.02206915	0.030130839	0.03272768	0.030460197	0.03252779	0.037003204	0.029536713	0.037242454	0.029232005	0.030130839	0.04000085	0.04200919	0.018566813	0.020852428	0.03514944	0.025456313	0.02844655	0.018836115
251374	PSTAUBKEPPBAFW-ISLYRVAYSA-N	C1=CC=C(C=C1)P(=O)(C2=CC=CC=C2)C(C=CC3=CC(=CC=C3)F)C4=CC(=CC=C4)F	0.026739549	0.028939333	0.033513937	0.017727528	0.014087525	0.022894556	0.026458383	0.026859796	0.02665183	0.034147233	0.03604827	0.020145964	0.025342304	0.029528102	0.016621474	0.013659689	0.02713848	0.023619795	0.04002569	0.05030601	0.023223642	0.015259142	0.039638847	0.03319769	0.044954024	0.026385522	0.029151952	0.02583715	0.024983415	0.043037646	0.030507177	0.09860293	0.020512993	0.021776315	0.028986543	0.021177042	0.02895301	0.031448193	0.029263083	0.03123947	0.035575457	0.028368065	0.035868097	0.02808411	0.02895301	0.038574114	0.040527523	0.017804723	0.020015527	0.03379788	0.024453063	0.027327785	0.018076336
251375	UDIOEMMDKJJLIZ-ISLYRVAYSA-N	C1=CC=C(C=C1)P(=O)(C2=CC=CC=C2)C(C=CC3=CC(=CC=C3)Cl)C4=CC(=CC=C4)Cl	0.027921636	0.030222267	0.034941416	0.018498773	0.014666746	0.023895621	0.027609581	0.027990293	0.02783375	0.035663582	0.037670907	0.021009307	0.026407164	0.030865664	0.01732438	0.014229141	0.028279642	0.024632206	0.041972727	0.05280147	0.024230022	0.015898611	0.04158234	0.034694128	0.047122598	0.027537	0.030467872	0.026962051	0.026098054	0.0452402	0.031939007	0.1025462	0.021405112	0.022724027	0.03030262	0.022108171	0.030203959	0.032839708	0.030616498	0.032624517	0.037215956	0.029706378	0.037617795	0.029426653	0.030203959	0.04050642	0.042343743	0.018566001	0.020910215	0.035389014	0.025536248	0.028570523	0.018874992
251376	GPDGERWEJRUNMX-ZBJSNUHESA-N	CC1=CC=C(C=C1)C=CC(C2=CC=C(C=C2)C)P(=O)(C3=CC=CC=C3)C4=CC=CC=C4	0.029203936	0.031587116	0.03652098	0.019378616	0.015417594	0.025014525	0.02889663	0.029320221	0.029096061	0.037122775	0.039179254	0.02202711	0.02767537	0.032218732	0.018176781	0.014936313	0.029616982	0.02579977	0.04346441	0.05437783	0.025350455	0.016687889	0.04310765	0.036133844	0.048784144	0.028775806	0.031766657	0.02817114	0.02723829	0.046712708	0.033297457	0.10346679	0.022431387	0.02378845	0.031603217	0.023155926	0.03156277	0.0342474	0.031907063	0.034045495	0.038726162	0.030961508	0.039008766	0.03062814	0.03156277	0.0418904	0.04402382	0.019474458	0.021882856	0.03681918	0.02668634	0.029792815	0.019754063
251377	IPQUWAZEKGIILE-FMQUCBEESA-N	CC1=CC(=CC=C1)C=CC(C2=CC=CC(=C2)C)P(=O)(C3=CC=CC=C3)C4=CC=CC=C4	0.029804295	0.03223293	0.037257858	0.01978071	0.01573875	0.025528545	0.029490095	0.029915223	0.029688671	0.037828483	0.03991896	0.022481631	0.028241446	0.032871686	0.018559597	0.01525033	0.030219436	0.026333213	0.044272937	0.055280518	0.025876697	0.01703721	0.043923985	0.0368512	0.04967322	0.029364059	0.032411207	0.028747728	0.027797734	0.047573894	0.033973344	0.10390115	0.022897553	0.024283284	0.03224621	0.023636535	0.032199305	0.034942787	0.032551523	0.034728855	0.039499264	0.031596955	0.03976356	0.031243855	0.032199305	0.042662017	0.044849247	0.019879377	0.022333888	0.037546724	0.027229076	0.030402461	0.020167936
251378	VNJLQKASJLMGHR-OCEACIFDSA-N	C1=CC=C(C=C1)P(=O)(C2=CC=CC=C2)C(C=CC3=CC=CC4=CC=CC=C43)C5=CC=CC6=CC=CC=C65	0.022492763	0.02446222	0.028396118	0.014750277	0.011666324	0.019147042	0.022217238	0.022545308	0.022400668	0.029368017	0.03110891	0.016782451	0.021179238	0.024968829	0.013810622	0.011322822	0.02275871	0.019746315	0.03488678	0.04468467	0.019386182	0.012655121	0.034406662	0.028406862	0.039477065	0.022209309	0.02470764	0.021741997	0.021017611	0.037562437	0.025866777	0.09555433	0.01712147	0.018193906	0.024500165	0.017683342	0.024397688	0.026699042	0.024757737	0.026503617	0.030480215	0.02400184	0.030842658	0.023858665	0.024397688	0.033566236	0.0350287	0.014810969	0.01668951	0.028903315	0.020498728	0.023072144	0.015069534
251379	WATDMRMNNXSMCJ-HIXSDJFHSA-N	C1=CC=C(C=C1)P(=O)(C2=CC=CC=C2)C(C=CC3=CC4=CC=CC=C4C=C3)C5=CC6=CC=CC=C6C=C5	0.02201761	0.023960054	0.027821088	0.014425181	0.011409016	0.018725794	0.02174949	0.022082325	0.02191237	0.02879922	0.030514121	0.016416626	0.020737078	0.024440331	0.01351659	0.01108131	0.022291703	0.0193244	0.03421641	0.043892737	0.018978909	0.012378901	0.033711217	0.027823413	0.038728796	0.02173619	0.024195202	0.021282813	0.020568294	0.036803067	0.025329744	0.094587535	0.016750325	0.017805036	0.023992386	0.017294284	0.023886029	0.026165629	0.024239102	0.025961205	0.029876102	0.023488704	0.030213898	0.02335134	0.023886029	0.03291645	0.034349293	0.014485695	0.016313829	0.028292704	0.020059556	0.022588	0.014747056
251380	VWBRPMUOFFPIAS-UHFFFAOYSA-N	COC1=CC=CC2=C1C3=C4C(=NC5=C3C(=CC=C5)N2CC=C)C=CC=C4OC	0.036670525	0.039556127	0.045579378	0.024428388	0.019292274	0.03153878	0.036207363	0.03661899	0.036571555	0.046815492	0.04952789	0.027690107	0.034544308	0.040667675	0.02275974	0.018711824	0.03697221	0.03237318	0.055650868	0.07073491	0.031715114	0.02091777	0.055394717	0.045716412	0.06252739	0.036114614	0.040056728	0.035315588	0.03431239	0.06082346	0.04232966	0.1237064	0.028187882	0.029862244	0.03992782	0.029188443	0.039595213	0.04294134	0.040440794	0.04280747	0.04906618	0.039452508	0.05033223	0.039015215	0.039595213	0.054211367	0.055840194	0.024459926	0.02775729	0.046994418	0.033684563	0.0377058	0.024897814
251381	MTTMERNPLMEYLZ-UHFFFAOYSA-N	COC(=O)C(C(C1=CC=CC=C1)C2=C3C=CC=CN3C(=C2CC=C)C4=CC=CC=C4)C(=O)OC	0.036764946	0.039618455	0.045761645	0.024580356	0.019601887	0.031664714	0.036390554	0.03690966	0.036630947	0.04588599	0.04827123	0.02793551	0.03491413	0.04044832	0.023054933	0.01898217	0.03728933	0.032630354	0.05331602	0.06503292	0.032004125	0.02117588	0.053295843	0.045116138	0.059586562	0.036260746	0.03981764	0.035448592	0.03426493	0.05737854	0.041810606	0.10693727	0.028415257	0.030093264	0.03968679	0.029351216	0.0396544	0.04267297	0.040045053	0.04254754	0.048167795	0.03896693	0.048549224	0.038411066	0.0396544	0.051303677	0.054235093	0.024709094	0.027774457	0.046079207	0.033689976	0.037456065	0.025042748
251382	CKHZWPQDDUBKSE-UHFFFAOYSA-N	COC(=O)C(C(C1=CC=C(C=C1)F)C2=C3C=CC=CN3C(=C2CC=C)C4=CC=CC=C4)C(=O)OC	0.035190366	0.03788098	0.043808345	0.023508903	0.01872901	0.030249244	0.034830004	0.035300426	0.03503527	0.04395256	0.04625628	0.02672643	0.03338834	0.038681194	0.022051688	0.018166233	0.03566924	0.031188255	0.051097654	0.06251263	0.030628094	0.020242246	0.05103184	0.043158248	0.057148993	0.034706406	0.038141605	0.033930045	0.032821186	0.054986913	0.040035713	0.10430934	0.027131662	0.028771162	0.037975986	0.028033469	0.037886657	0.040852886	0.038337696	0.04072745	0.0461326	0.037258737	0.046473805	0.036778193	0.037886657	0.04914134	0.051905185	0.023594577	0.026567593	0.04407836	0.032219104	0.035848282	0.023971211
251383	YEYGOZHNCOCNIQ-UHFFFAOYSA-N	COC(=O)C(C(C1=CC(=CC=C1)F)C2=C3C=CC=CN3C(=C2CC=C)C4=CC=CC=C4)C(=O)OC	0.035550643	0.038267396	0.04424699	0.023750111	0.01892428	0.03055703	0.035188127	0.035658013	0.035389163	0.04437858	0.04670023	0.026999423	0.033727568	0.039067816	0.022278458	0.018354211	0.03603259	0.031506445	0.051588476	0.06305699	0.03093968	0.020452114	0.05152608	0.043578986	0.057703387	0.035054915	0.038526	0.034273386	0.0331525	0.0555094	0.040437557	0.10459884	0.027410071	0.029067075	0.03836003	0.028322538	0.038265266	0.041260462	0.038725786	0.04113265	0.046585776	0.03763869	0.04692095	0.037149105	0.038265266	0.049610842	0.052399796	0.023835901	0.026837934	0.044510156	0.032544933	0.0362132	0.024218788
251384	FECBFJVFKMKYCN-UHFFFAOYSA-N	C=CCC1=C(N2C=CC=CC2=C1C(C3=CC=CC=C3)C4=CNC5=CC=CC=C54)C6=CC=CC=C6	0.02709573	0.029301843	0.0339792	0.017872112	0.014112225	0.023147875	0.026729137	0.027101297	0.027014947	0.03517406	0.037278406	0.020326069	0.025466468	0.03011014	0.016659008	0.013681668	0.02733196	0.023786668	0.042151876	0.05410255	0.023334634	0.015310834	0.041735865	0.03418821	0.04764434	0.026759401	0.029819006	0.026174182	0.02544127	0.04580734	0.03137515	0.10686151	0.020640329	0.021902796	0.029569883	0.021370744	0.029316615	0.031987846	0.029949073	0.031853758	0.036668934	0.029048532	0.0375629	0.028961906	0.029316615	0.04071683	0.041962318	0.017909545	0.020324584	0.035079665	0.02482061	0.027889222	0.01821397
251385	OLRRNGCMHPYVST-GOGAEGRDSA-N	C=CCC1C=C(C(N(C1CC#N)CC2=CC=CC=C2)CC#N)C(=O)C3=CC=CC=C3	0.04014389	0.043135993	0.049948104	0.026897559	0.021455333	0.03460781	0.039735157	0.040316023	0.040049363	0.05008682	0.052718855	0.030563409	0.038148426	0.044140384	0.025188694	0.020756582	0.040703423	0.03559043	0.057964098	0.07052684	0.035010774	0.023175891	0.05805341	0.04923121	0.064740494	0.039647274	0.043585204	0.038761392	0.037566654	0.062627114	0.04566713	0.111989036	0.030964423	0.032853518	0.043358963	0.032004755	0.043281786	0.04668391	0.043701224	0.04658728	0.052596696	0.042422295	0.053115647	0.04195896	0.043281786	0.055918485	0.05902673	0.026984314	0.030423388	0.050285418	0.03683693	0.0409159	0.0273395
251386	OCMJVGQJXIXMJO-GFCCVEGCSA-N	C=CCC1(C2=CC=CC=C2C(=O)O1)CN	0.05555191	0.059828687	0.06878351	0.03746442	0.029913884	0.04814477	0.055020172	0.055658035	0.055372007	0.06859699	0.07201487	0.042315103	0.05282138	0.060914494	0.035149667	0.029020429	0.05625943	0.04935589	0.07855431	0.09290538	0.048778515	0.032283768	0.07845455	0.0674564	0.086822785	0.05461105	0.05976919	0.053544216	0.051719707	0.08430193	0.06263615	0.12159886	0.043093268	0.045715623	0.059912004	0.0444624	0.059835523	0.0647249	0.060150277	0.064315856	0.07219495	0.058479227	0.072032586	0.05780848	0.059835523	0.07571147	0.08041839	0.037522387	0.04202868	0.068403736	0.05095426	0.05655945	0.03820483
251387	FPMBDZVUPYBDRB-UHFFFAOYSA-N	COC1=CC=C(C=C1)N=C(C2=CC(=C(C=C2)OC)Cl)C(=O)OCC=C	0.040804036	0.043793242	0.050729297	0.027383715	0.021783326	0.035114665	0.040375	0.04093995	0.040670644	0.05078135	0.053419046	0.031084474	0.038710754	0.044813596	0.025604874	0.021129983	0.04133623	0.036128048	0.058802057	0.07141156	0.035609595	0.023540076	0.05882876	0.049802233	0.06562944	0.0402417	0.044266604	0.039359074	0.038131822	0.06341736	0.046459492	0.11133039	0.03142222	0.03339666	0.044104047	0.032503545	0.043869678	0.047353804	0.04446044	0.047306765	0.053420573	0.04317654	0.053837758	0.042678837	0.043869678	0.056733154	0.05985839	0.02737746	0.030965272	0.051007044	0.037430815	0.041650485	0.027886834
251388	UWMYBOKWXYFDPH-UHFFFAOYSA-N	CCN(C1=CC=C(C=C1)OC)C(CC=C)(C2=CC(=C(C=C2)OC)Cl)C(=O)OC	0.040873412	0.044002585	0.050865225	0.027348008	0.021762121	0.035184573	0.040432718	0.041013177	0.040720977	0.05137948	0.05414005	0.031044897	0.03875584	0.044992458	0.02560785	0.021106657	0.04141028	0.036190465	0.05990538	0.07420063	0.035621207	0.023528676	0.059888072	0.050314195	0.06713455	0.04031148	0.04440088	0.03944261	0.038221918	0.06498121	0.046598267	0.11973365	0.031491622	0.033414297	0.044215877	0.032549653	0.044079553	0.047571044	0.044573925	0.047465835	0.053771514	0.0433608	0.054632556	0.042914834	0.044079553	0.058135163	0.060948502	0.02740858	0.030914485	0.051414274	0.037467863	0.04173207	0.027847057
251389	QXIVARXYWOLHHG-UHFFFAOYSA-N	C=CCN(C1=CC=CC=C1)C(=O)C(=O)C2=CC=CC=C2	0.040560123	0.04377608	0.050528042	0.027168874	0.02170199	0.035071753	0.040168356	0.04082755	0.040449522	0.05070647	0.05332325	0.030832347	0.038649328	0.044603728	0.025491927	0.020986523	0.041228406	0.036050387	0.05838594	0.071063735	0.03550648	0.02342232	0.058454324	0.04978682	0.06507963	0.040007442	0.043855213	0.039189618	0.037829828	0.06302016	0.045985818	0.11359886	0.03137679	0.033269215	0.043817364	0.032361396	0.04394666	0.04728502	0.04407981	0.04710015	0.053100325	0.042808108	0.053436838	0.042226933	0.04394666	0.05643151	0.059973665	0.027300764	0.030597221	0.05059452	0.037191313	0.041307602	0.027653107
251390	IEGXJVZNEVQPGD-UHFFFAOYSA-N	CC(C1=CC=CC=C1)N(CC(=O)N(C)C)C(=S)C	0.05178625	0.05579691	0.0641886	0.03478774	0.027848694	0.04480226	0.05129516	0.05194802	0.05142706	0.063936874	0.06712793	0.039313458	0.0491895	0.05653926	0.032746755	0.02696996	0.052458055	0.04590719	0.07308884	0.08708966	0.04528209	0.030068073	0.07307908	0.06280265	0.081111506	0.05082772	0.05561273	0.04982288	0.048053104	0.078608274	0.058167003	0.12084309	0.040008724	0.042424396	0.05569949	0.04122507	0.05569796	0.060020197	0.055847835	0.05992229	0.06715866	0.05418418	0.06706616	0.053597074	0.05569796	0.07050462	0.075378016	0.034880124	0.038961012	0.06360932	0.04722451	0.052545704	0.035400193
251391	GIGYNHYAKCWECU-UHFFFAOYSA-N	CC(=S)N(CC(=O)N(C)C)C(C1=CC=CC=C1)C2=CC=CC=C2	0.042313535	0.04563614	0.05259933	0.028321346	0.0226511	0.036522504	0.04189825	0.042550147	0.042109247	0.0528121	0.055520337	0.032158654	0.040274575	0.046401054	0.026599908	0.021906158	0.042957257	0.037548177	0.060840152	0.074058756	0.03697225	0.024453271	0.06089447	0.05182456	0.067855075	0.04171184	0.045722242	0.040834	0.039430946	0.06561111	0.047889654	0.12044637	0.0326978	0.034673534	0.045583274	0.033718016	0.045722224	0.049188636	0.045877308	0.04900343	0.055253018	0.044552244	0.055592727	0.043997377	0.045722224	0.0587868	0.062446125	0.02848103	0.031895094	0.05263542	0.038725454	0.042987857	0.02882365
251392	PMPRCHJWRXIVEZ-UHFFFAOYSA-N	CC(=S)N(CC(=O)N(C)C)C(C)(C)C	0.054049157	0.05824191	0.06689321	0.036207523	0.028942179	0.04657512	0.05355679	0.053934954	0.05343809	0.06624008	0.06952762	0.040799834	0.051044047	0.058632273	0.034203924	0.028211137	0.054485656	0.047601186	0.07554305	0.0891849	0.04730123	0.03132269	0.075080805	0.06487439	0.08318265	0.05270349	0.05769776	0.05178826	0.04992407	0.08103344	0.0602776	0.11863394	0.041503347	0.044151407	0.05799365	0.04272187	0.057774108	0.06263703	0.057947934	0.062495284	0.06966398	0.056081433	0.06916571	0.05579547	0.057774108	0.07265712	0.07793608	0.03616135	0.04035453	0.06548214	0.048955724	0.054717332	0.036983483
251393	ODNLWRPHYREYLU-UHFFFAOYSA-N	CC(C)N(CC(=O)N(C)C)C(=S)C	0.05914416	0.06368829	0.07294289	0.03979862	0.03179752	0.051157773	0.058623023	0.05889873	0.058554184	0.07222972	0.07575385	0.04474698	0.055841316	0.06421943	0.037522867	0.030931208	0.059499703	0.052196015	0.082294986	0.09657387	0.051761843	0.034393582	0.081862666	0.07087515	0.090420015	0.057600904	0.0630032	0.056639474	0.05459098	0.088244595	0.06589512	0.11969391	0.045611165	0.048434112	0.06349706	0.04695199	0.06325765	0.06831355	0.063411914	0.06826989	0.07599676	0.061514348	0.07558237	0.061027706	0.06325765	0.07908995	0.08491401	0.039717086	0.04433158	0.07160389	0.05365659	0.05994119	0.04058315
251394	OAIYJSYPQYWPHA-NBCLCUQJSA-N	COC1=CC=C(C=C1)COC2C(OC(C(C2O)OCC3=CC=CC=C3)OCC=C)COCC4=CC=CC=C4	0.045280322	0.048661858	0.056178205	0.030536886	0.024338214	0.039046966	0.04487795	0.04539429	0.04522498	0.055807494	0.058538318	0.034570344	0.04309218	0.049741663	0.028647915	0.023661818	0.045933932	0.040246762	0.06404461	0.07517362	0.039667062	0.026291642	0.06392224	0.05495881	0.07075141	0.04469315	0.04889615	0.043712124	0.042257912	0.06802443	0.05113423	0.097804695	0.035160616	0.037316434	0.04878996	0.03632534	0.048656575	0.05256006	0.049174257	0.05229162	0.058788978	0.047763657	0.058556013	0.047117453	0.048656575	0.060919143	0.064942226	0.030616712	0.034402754	0.05590763	0.041567944	0.046121392	0.031139126
251395	JHVFBWFQZGCSBO-AALIFHQRSA-N	CC(=O)NC1C(C(C(OC1OCC=C)COCC2=CC=CC=C2)OCC3=CC=CC=C3)OCC4=CC=C(C=C4)OC	0.04580698	0.049236756	0.05683557	0.030866306	0.024631973	0.039471034	0.045405813	0.045910258	0.045698464	0.056431193	0.059179626	0.034965567	0.043568045	0.050257623	0.028999183	0.023939269	0.04645654	0.040685408	0.06470527	0.07598805	0.040093757	0.026603669	0.064590916	0.055549763	0.07152544	0.04517432	0.049417652	0.044190075	0.042713903	0.068755135	0.05166778	0.098619185	0.035544917	0.037719928	0.04929319	0.03671198	0.04917889	0.053123027	0.049677063	0.052864343	0.059410024	0.048260234	0.059135698	0.04761188	0.04917889	0.061573464	0.06570317	0.030970925	0.034758512	0.056508154	0.041989855	0.046600256	0.03147349
251396	PIXFJFAIWGSSCN-UXKKAOFESA-N	COC1=CC=C(C=C1)C2OC3C(OC(C(C3O2)OCC4=CC=CC=C4)OCC=C)COCC5=CC=CC=C5	0.042656537	0.045822613	0.05298414	0.028684493	0.022863274	0.03663889	0.04228539	0.04273029	0.042489972	0.052636363	0.055247843	0.0324964	0.04054482	0.046712883	0.026976243	0.022294631	0.043251112	0.037804097	0.06033969	0.07111533	0.037386518	0.024725301	0.060053956	0.051675014	0.06661563	0.042086773	0.046086155	0.04118596	0.039815016	0.06409206	0.048070494	0.09860133	0.03297303	0.035069477	0.04591306	0.03404575	0.045695085	0.04957246	0.04626032	0.049296252	0.05539198	0.04478219	0.055012286	0.044353165	0.045695085	0.057430606	0.061138164	0.028715748	0.03223618	0.052433692	0.039037608	0.043401476	0.029298598
251397	PIXFJFAIWGSSCN-XIACMVKASA-N	COC1=CC=C(C=C1)C2OC3C(OC(C(C3O2)OCC4=CC=CC=C4)OCC=C)COCC5=CC=CC=C5	0.042656537	0.045822613	0.05298414	0.028684493	0.022863274	0.03663889	0.04228539	0.04273029	0.042489972	0.052636363	0.055247843	0.0324964	0.04054482	0.046712883	0.026976243	0.022294631	0.043251112	0.037804097	0.06033969	0.07111533	0.037386518	0.024725301	0.060053956	0.051675014	0.06661563	0.042086773	0.046086155	0.04118596	0.039815016	0.06409206	0.048070494	0.09860133	0.03297303	0.035069477	0.04591306	0.03404575	0.045695085	0.04957246	0.04626032	0.049296252	0.05539198	0.04478219	0.055012286	0.044353165	0.045695085	0.057430606	0.061138164	0.028715748	0.03223618	0.052433692	0.039037608	0.043401476	0.029298598
251398	FNOBEVFSFOSFTB-UISFZDSCSA-N	C=CCOC1C(C(C(C(O1)COCC2=CC=CC=C2)OC3C(C(C4C(O3)COC(O4)C5=CC=CC=C5)OCC6=CC=CC=C6)N=[N+]=[N-])OCC7=CC=CC=C7)OCC8=CC=CC=C8	0.034516852	0.037151277	0.042780697	0.02326387	0.018470673	0.029679814	0.034202825	0.034399945	0.034488745	0.042856388	0.045018304	0.026220199	0.032706052	0.03804754	0.021851117	0.018078662	0.034902062	0.030613791	0.049249347	0.057792127	0.030355748	0.019998152	0.048825163	0.042034768	0.054032277	0.03409301	0.037386607	0.03339502	0.03230136	0.05225593	0.039018705	0.0638024	0.02676095	0.028474903	0.03733665	0.02761875	0.037046343	0.04043314	0.03757075	0.04005635	0.04503908	0.036422364	0.04463266	0.036079615	0.037046343	0.046684355	0.049535222	0.023236718	0.026113996	0.042434257	0.031703517	0.035314888	0.023820305
251399	JKKSTLSQROCQGN-CYMKLFBISA-N	CC(=O)NC1C(C2C(COC(O2)C3=CC=CC=C3)OC1OC4C(OC(C(C4OCC5=CC=CC=C5)OCC6=CC=CC=C6)OCC=C)COCC7=CC=CC=C7)OCC8=CC=CC=C8	0.038815763	0.041753113	0.04809211	0.026108926	0.020779427	0.033349477	0.03846862	0.038724247	0.038726427	0.048057027	0.050438084	0.029483387	0.03676285	0.042688195	0.024553418	0.020282065	0.039246142	0.03438445	0.05518508	0.06481636	0.03398896	0.022486148	0.054860026	0.04718112	0.06073619	0.038286097	0.0419869	0.0374708	0.036257356	0.05855943	0.043798193	0.07214452	0.030079156	0.031943645	0.041857313	0.031038752	0.041613087	0.045214634	0.04216852	0.044902347	0.05046024	0.040907286	0.05008298	0.040462814	0.041613087	0.05231961	0.055613905	0.02614983	0.029346675	0.04774866	0.035566423	0.03959099	0.026699236
251400	UQWLDKVDQXRWDO-UHFFFAOYSA-N	CC(C)OC(=O)C(C)NC(=S)NC1=CC=CC2=C(C3=CC=CC=C3C=C21)NC(=S)NC(C)C(=O)OC(C)C	0.04218368	0.045308802	0.052450348	0.02816542	0.022582306	0.036004696	0.041851606	0.042320967	0.041654896	0.052008443	0.054515105	0.031991325	0.040031157	0.04572656	0.026655596	0.022010839	0.042778768	0.037196957	0.059180945	0.07028079	0.03681182	0.024397513	0.05886697	0.05087898	0.06557834	0.041490607	0.045417596	0.040626068	0.03919948	0.06289053	0.04718907	0.10142609	0.03227135	0.034393758	0.04511894	0.033230267	0.044966813	0.048690595	0.04534352	0.04860218	0.05440583	0.04361423	0.05389399	0.04340067	0.044966813	0.056236744	0.060552288	0.028197635	0.031507947	0.051325332	0.038224768	0.04257083	0.028735533
251401	JPVOJNIQABFXJL-UHFFFAOYSA-N	CCCCOC(=O)C(C)NC(=S)NC1=CC=CC2=C(C3=CC=CC=C3C=C21)NC(=S)NC(C)C(=O)OCCCC	0.045186535	0.048533577	0.056148518	0.030220415	0.024204079	0.038552556	0.04482405	0.045264002	0.044635143	0.055530988	0.05818815	0.034279786	0.042904068	0.049002178	0.02861639	0.02366332	0.045808185	0.039851062	0.06311107	0.0742165	0.039562315	0.026160404	0.06262882	0.05429809	0.0695918	0.044452254	0.048606932	0.043537755	0.041989394	0.06683393	0.050507743	0.10150325	0.03464275	0.036954205	0.048342556	0.03566205	0.048127927	0.052297093	0.048584737	0.052041966	0.05821418	0.046756912	0.057335854	0.04648626	0.048127927	0.05987806	0.064378485	0.030216536	0.033762377	0.05472551	0.04096984	0.04564639	0.03090183
251402	LRSJEXCYILVFLS-UHFFFAOYSA-N	CC(C(=O)OCC1=CC=CC=C1)NC(=S)NC2=CC=CC3=C(C4=CC=CC=C4C=C32)NC(=S)NC(C)C(=O)OCC5=CC=CC=C5	0.029218247	0.03148164	0.03649745	0.019417908	0.015422309	0.024840282	0.02894723	0.029200802	0.028941086	0.036372904	0.03823125	0.022041926	0.027649742	0.03193726	0.018312821	0.015137337	0.029584091	0.025736805	0.041946765	0.05040703	0.025556479	0.016709913	0.041518897	0.03552137	0.046512865	0.028759256	0.03159138	0.028167453	0.027161306	0.044648513	0.0329636	0.08969846	0.022338275	0.023836892	0.031465445	0.023016766	0.031242142	0.03407117	0.03169798	0.033836957	0.038175654	0.030558834	0.03778746	0.030344957	0.031242142	0.03994037	0.042466443	0.019380365	0.021742748	0.035897467	0.02654631	0.029710615	0.019938769
251403	NEGVPARWWDVKQU-UHFFFAOYSA-N	CC(C)C(C(=O)OC)NC(=S)NC1=CC=CC2=C(C3=CC=CC=C3C=C21)NC(=S)NC(C(C)C)C(=O)OC	0.041699372	0.044806987	0.051879384	0.027862038	0.022328021	0.035628878	0.04135649	0.04187248	0.041240633	0.051515065	0.05400868	0.03163822	0.039627694	0.045298815	0.026334902	0.021754386	0.042325087	0.036834348	0.05862199	0.06968494	0.0364436	0.024118284	0.058294035	0.050407935	0.064977415	0.041058443	0.044911686	0.040205214	0.03876398	0.06226786	0.04671508	0.09975114	0.031955343	0.034035146	0.044657387	0.032907914	0.044542424	0.048230216	0.044872034	0.048094235	0.053849697	0.04319754	0.053347904	0.042939965	0.044542424	0.055719245	0.060000002	0.027881682	0.031175178	0.050782602	0.037852254	0.042134546	0.028420752
251404	BRWAQBGTUFBJPW-UHFFFAOYSA-N	CC(C)C(C(=O)OC(C)C)NC(=S)NC1=CC=CC2=C(C3=CC=CC=C3C=C21)NC(=S)NC(C(C)C)C(=O)OC(C)C	0.043349415	0.04656315	0.053839542	0.028955376	0.023277387	0.037022583	0.04300555	0.043499313	0.042751327	0.053391375	0.055957176	0.03288529	0.041133683	0.04689903	0.027443474	0.022623057	0.04393786	0.038214944	0.060705375	0.0722579	0.03772387	0.025130084	0.060428053	0.05225711	0.06746229	0.042592153	0.04659871	0.041695535	0.040224735	0.0644448	0.048386067	0.09852785	0.03318641	0.035295673	0.046239525	0.03417012	0.046164505	0.04984743	0.04646027	0.04985974	0.055739313	0.044694345	0.05525751	0.044487797	0.046164505	0.057602353	0.062280916	0.029040515	0.032381203	0.05272699	0.039209418	0.043629736	0.029473687
251405	PGDROXFBWOGALD-UHFFFAOYSA-N	CC(C(=O)OC)NC(=S)NC1=CC=CC2=C(C3=CC=CC=C3C=C21)NC(=S)NC(C)C(=O)OC	0.039610196	0.042537455	0.049307387	0.026433384	0.021132711	0.033782985	0.039271794	0.03973611	0.03916669	0.04898172	0.05138747	0.030019287	0.037591893	0.043045454	0.024968473	0.020643862	0.040180266	0.034922354	0.055884905	0.06655479	0.03466331	0.022846777	0.055519152	0.047898002	0.06191168	0.039004892	0.04271344	0.038188607	0.03684537	0.059500836	0.044453822	0.10238568	0.030282075	0.032308962	0.042473443	0.031193864	0.042275768	0.045909278	0.042689793	0.045734525	0.05129894	0.041076463	0.0508262	0.04086535	0.042275768	0.053254794	0.05712823	0.026403064	0.029580886	0.04826691	0.035954986	0.040081166	0.027016878
251406	MLYAANHBQXGBTK-UHFFFAOYSA-N	CCCCOC(=O)C(C(C)C)NC(=S)NC1=CC=CC2=C(C3=CC=CC=C3C=C21)NC(=S)NC(C(C)C)C(=O)OCCCC	0.04762473	0.051179968	0.059107102	0.031874456	0.025592541	0.040694475	0.047240764	0.047730092	0.047019724	0.05846833	0.06123529	0.036160283	0.045221873	0.051585875	0.030226314	0.024956385	0.048268475	0.042054314	0.066369906	0.07801047	0.041588716	0.02764977	0.065940894	0.057207227	0.07323527	0.0467948	0.05114584	0.045842532	0.044193666	0.07024761	0.053141095	0.09856889	0.036600925	0.0389463	0.05085938	0.03766554	0.05072402	0.054930508	0.051105864	0.054747034	0.06118353	0.0492289	0.060368042	0.04891121	0.05072402	0.062896326	0.06783019	0.031964283	0.035607226	0.057689786	0.043138225	0.048018347	0.032536525
251407	IGAGZLGWCQVAEX-UHFFFAOYSA-N	C1=CC=C(C=C1)CC(C(=O)OCC2=CC=CC=C2)NC(=S)NC3=CC=CC4=C(C5=CC=CC=C5C=C43)NC(=S)NC(CC6=CC=CC=C6)C(=O)OCC7=CC=CC=C7	0.019934772	0.02158144	0.025088686	0.013095031	0.010329455	0.016834885	0.019715566	0.019863572	0.019753475	0.025333468	0.026730064	0.014872593	0.018749868	0.021940883	0.012320144	0.010159426	0.020130044	0.017472073	0.029696569	0.036419798	0.017316904	0.011223638	0.029195052	0.02462086	0.03305266	0.019609094	0.021698419	0.01921035	0.018538818	0.031612672	0.022685496	0.07608378	0.015145768	0.016156282	0.02158278	0.015612973	0.021359887	0.023532439	0.02177932	0.023279304	0.02647619	0.021025749	0.026324684	0.020893909	0.021359887	0.028221611	0.029736042	0.013067561	0.014710045	0.02489438	0.018085342	0.020367965	0.013472739
251408	VIKMIBAQTLMTDY-UHFFFAOYSA-N	CC(C)C(C(=O)OCC1=CC=CC=C1)NC(=S)NC2=CC=CC3=C(C4=CC=CC=C4C=C32)NC(=S)NC(C(C)C)C(=O)OCC5=CC=CC=C5	0.03182972	0.03430163	0.039716654	0.021188887	0.016858751	0.027139464	0.031540394	0.03183639	0.031576	0.0396008	0.04159373	0.024052497	0.030159403	0.034840703	0.019992031	0.016505811	0.03224572	0.028104987	0.045587104	0.054610632	0.027820969	0.018256966	0.045250636	0.038753502	0.050577067	0.031344973	0.034393705	0.030696541	0.02958783	0.048460595	0.035896342	0.086380854	0.02441281	0.026009407	0.034271903	0.02516511	0.03410829	0.03705638	0.03451698	0.036831938	0.041526966	0.033326037	0.041185115	0.033036947	0.03410829	0.04331373	0.04624086	0.021200567	0.023753135	0.039182097	0.02896146	0.032353904	0.021721996
251409	QNBJOXUJOXWGAF-UHFFFAOYSA-N	COC(=O)C(CC1=CC=CC=C1)NC(=S)NC2=CC=CC3=C(C4=CC=CC=C4C=C32)NC(=S)NC(CC5=CC=CC=C5)C(=O)OC	0.029521842	0.03183264	0.036865912	0.019627761	0.015580314	0.025138099	0.029239606	0.029494872	0.02928099	0.036792893	0.038673807	0.02228046	0.02793404	0.03232763	0.018498925	0.015285617	0.029881444	0.026035542	0.04248073	0.051057108	0.025826579	0.016883316	0.04207305	0.03595721	0.047093417	0.029062826	0.03191652	0.02845851	0.027441287	0.04528002	0.033342674	0.09068381	0.022622695	0.024117183	0.03182254	0.023312513	0.03160714	0.034441773	0.03206622	0.03418199	0.038626008	0.030971583	0.038272332	0.030699983	0.03160714	0.04048299	0.043010604	0.01960278	0.022000954	0.0363684	0.026853036	0.030046633	0.02015828
251410	HUBWVDTXKGJITI-UHFFFAOYSA-N	CC(C)OC(=O)C(CC1=CC=CC=C1)NC(=S)NC2=CC=CC3=C(C4=CC=CC=C4C=C32)NC(=S)NC(CC5=CC=CC=C5)C(=O)OC(C)C	0.03320182	0.035787903	0.041401528	0.022120863	0.017605463	0.02834336	0.032902043	0.033206757	0.032970086	0.041295033	0.04336863	0.025103053	0.031472802	0.036367342	0.02085733	0.01722391	0.033633955	0.02934667	0.047581237	0.056755465	0.029016873	0.01905633	0.047254942	0.04044864	0.052715085	0.032703795	0.035873182	0.032015875	0.030868346	0.050579853	0.03746908	0.08878296	0.025518054	0.02715598	0.03576661	0.02631029	0.035589263	0.038640767	0.03605085	0.038413294	0.04332472	0.034836136	0.04299626	0.03447805	0.035589263	0.045200687	0.04823166	0.022148967	0.024819225	0.04092959	0.030239964	0.033775635	0.022670817
251411	NLJYYRICKMSLSR-UHFFFAOYSA-N	CCCCOC(=O)C(CC1=CC=CC=C1)NC(=S)NC2=CC=CC3=C(C4=CC=CC=C4C=C32)NC(=S)NC(CC5=CC=CC=C5)C(=O)OCCCC	0.03438742	0.037059933	0.042834375	0.022893235	0.018224973	0.029317861	0.034075446	0.034340657	0.03407328	0.042611588	0.044737983	0.025965959	0.032579772	0.03758116	0.02162105	0.017867547	0.034807254	0.030355478	0.04896401	0.057917558	0.030075625	0.019729549	0.048481554	0.041694585	0.05395809	0.033803564	0.037064817	0.03311542	0.03192262	0.05189886	0.038658857	0.08926324	0.026423048	0.02814279	0.036987912	0.02722476	0.036752082	0.040008627	0.037227664	0.039711513	0.04473307	0.035966527	0.044191353	0.0356288	0.036752082	0.04639564	0.049566418	0.022917207	0.025652368	0.042081445	0.031262018	0.03493564	0.023502523
251412	KVLJNSJQQJSRBH-UHFFFAOYSA-N	CCCCCCOCC(COCC(COCCCCCC)(COCCCCCC)CS(=O)(=O)O)(COCC(COCCCCCC)(COCCCCCC)CS(=O)(=O)O)COS(=O)(=O)O	0.047416702	0.050480813	0.057860177	0.032024167	0.026108533	0.040450063	0.047105223	0.047107052	0.046339907	0.05679018	0.05921728	0.036146007	0.044501416	0.050173827	0.030790344	0.025489489	0.04751739	0.0412949	0.06358878	0.07340266	0.041032113	0.028193032	0.06317087	0.055452634	0.069809295	0.046310928	0.05074331	0.04551954	0.044283953	0.06705058	0.05190761	0.066100664	0.036085293	0.038453	0.049888574	0.03713238	0.049202837	0.053685624	0.049989723	0.053901315	0.05943354	0.04771966	0.058218814	0.048257813	0.049202837	0.059868008	0.06474048	0.03209222	0.035621054	0.0557024	0.042371325	0.04722312	0.03254933
251413	YGEUWHNTBARNJV-UHFFFAOYSA-N	CCCCCCCCCCCCCCOCC(COCCCCCCCC)(COCC(COCCCCCCCC)(COCC(COCCCCCCCC)(COCCCCCCCCCCCCCC)CS(=O)(=O)O)COS(=O)(=O)O)CS(=O)(=O)O	0.042990625	0.04566493	0.05181201	0.029601848	0.024537172	0.036998164	0.04274232	0.042662486	0.04203673	0.05107584	0.053141892	0.033220176	0.040429477	0.045312624	0.028632987	0.023975117	0.04301247	0.03769841	0.05660395	0.06505938	0.037471134	0.026324753	0.056064416	0.049880873	0.061682135	0.04200866	0.045832746	0.04140442	0.040312704	0.059370793	0.046812378	0.044413693	0.033115502	0.03523261	0.045076817	0.033984058	0.044512145	0.0484213	0.045063026	0.048552632	0.053155195	0.04298982	0.051861055	0.04354744	0.044512145	0.053281434	0.057568185	0.029719418	0.032666285	0.04966303	0.038590383	0.042762287	0.030083042
251414	XYFVOCMURPNBSW-UHFFFAOYSA-N	CCCCCCCCOCC(COCC(COCCCCCCCC)(COCCCCCCCC)CS(=O)(=O)O)(COCC(COCCCCCCCC)(COCCCCCCCC)CS(=O)(=O)O)COS(=O)(=O)O	0.04616859	0.04906117	0.055886053	0.031483985	0.02584725	0.0395421	0.045895968	0.04582205	0.04509393	0.05494657	0.057231855	0.035438377	0.04336802	0.048711114	0.030370409	0.025240958	0.046191987	0.040324934	0.061208528	0.07049565	0.04008019	0.02784076	0.060700733	0.05365787	0.06688555	0.045078833	0.049304664	0.0443772	0.043173373	0.06432978	0.050325584	0.05563698	0.035307985	0.037619315	0.048436802	0.03629845	0.047825605	0.052111737	0.0484984	0.052259665	0.05736447	0.046261065	0.056141414	0.046858773	0.047825605	0.057606578	0.062274724	0.03155958	0.03484733	0.05374684	0.04133205	0.045912866	0.03201788
251415	IVAPPJLNKYTVNA-UHFFFAOYSA-N	CCCCCCCCCCOCC(COCC(COCCCCCCCCCC)(COCCCCCCCCCC)CS(=O)(=O)O)(COCC(COCCCCCCCCCC)(COCCCCCCCCCC)CS(=O)(=O)O)COS(=O)(=O)O	0.043579124	0.046296157	0.052585296	0.029975485	0.024806913	0.037464287	0.043321267	0.043246813	0.042603243	0.051773347	0.053878773	0.033645593	0.040968616	0.045938604	0.02896058	0.024245681	0.04359766	0.038173415	0.057445817	0.06602432	0.037968513	0.026625484	0.056888174	0.050573252	0.06263604	0.04257243	0.04647047	0.041958362	0.040836707	0.060269844	0.04744855	0.04613182	0.033529975	0.035684973	0.0456843	0.034419164	0.045124978	0.049107246	0.045689322	0.04921828	0.053916484	0.043581925	0.052639246	0.044149764	0.045124978	0.054051418	0.058410656	0.030084476	0.03308581	0.050400145	0.03910748	0.0433386	0.030451626
251416	RIFJHOUMECHFIU-UHFFFAOYSA-N	CCCCCCCCCCCCOCC(COCC(COCCCCCCCCCCCC)(COCCCCCCCCCCCC)CS(=O)(=O)O)(COCC(COCCCCCCCCCCCC)(COCCCCCCCCCCCC)CS(=O)(=O)O)COS(=O)(=O)O	0.040441927	0.042941596	0.04860214	0.028009284	0.023328844	0.03494876	0.040215503	0.040183403	0.039632473	0.04805318	0.049940012	0.031378068	0.038091395	0.042675618	0.027166095	0.022782546	0.040526092	0.035603326	0.053064436	0.060953826	0.035381325	0.024995055	0.052510668	0.04691016	0.057642896	0.039581038	0.04315321	0.039036624	0.038061578	0.055598337	0.044042856	0.038082056	0.03135916	0.033327848	0.042437915	0.032156404	0.041897662	0.045512713	0.04236514	0.045654286	0.049866885	0.040483363	0.048622437	0.040956732	0.041897662	0.050014984	0.05397781	0.028188625	0.030845344	0.04659217	0.03640753	0.04029658	0.028444419
251417	XSTRIXQSVYOYLF-UHFFFAOYSA-N	CCCCCCCCOCC(COC)(COCC(COC)(COCC(COC)(COCCCCCCCC)CS(=O)(=O)O)COS(=O)(=O)O)CS(=O)(=O)O	0.048747163	0.05198165	0.059745036	0.03269766	0.026431482	0.041460782	0.048376713	0.048438363	0.047694582	0.05873423	0.06138446	0.03694649	0.04568986	0.051842052	0.031212639	0.025755713	0.048843943	0.04242056	0.066339456	0.07698892	0.04214003	0.028575327	0.06594856	0.057341766	0.073152974	0.047584347	0.05223868	0.046680067	0.04538867	0.07015755	0.053735632	0.07877721	0.036973383	0.039428897	0.051498078	0.038094267	0.05082513	0.055312194	0.051640622	0.055583954	0.061609555	0.049465884	0.060671557	0.04981921	0.05082513	0.062553994	0.06757825	0.032693144	0.036530506	0.057992138	0.043630388	0.04871366	0.033250257
251418	NMBCCLZRKWECQU-UHFFFAOYSA-N	CCCCCCCCCCCCCCOCC(COC)(COCC(COC)(COCC(COC)(COCCCCCCCCCCCCCC)CS(=O)(=O)O)COS(=O)(=O)O)CS(=O)(=O)O	0.04906363	0.05227562	0.059792645	0.033187788	0.027044673	0.04192558	0.048743524	0.048712533	0.04798616	0.058710504	0.061232425	0.03742336	0.04605004	0.051983953	0.03191763	0.02639093	0.049149558	0.0428114	0.06587771	0.07600576	0.042491924	0.029194381	0.06545275	0.05740447	0.07231231	0.04791213	0.05249781	0.047080178	0.04580103	0.06951055	0.05375991	0.065984614	0.03744355	0.039849102	0.051652797	0.038535085	0.050946366	0.055532716	0.051770575	0.05573222	0.061493427	0.049512777	0.06027907	0.04996832	0.050946366	0.062032603	0.06703552	0.03325867	0.03691381	0.057751168	0.04390879	0.04892455	0.033740163
251419	CKATZVOPCAIUOU-SFQUDFHCSA-N	CC1=CC=C(C=C1)C=CC(C2=CC=C(C=C2)C)S(=O)(=O)C3=CC=C(C=C3)C	0.029858936	0.03222193	0.037347358	0.019856498	0.015812716	0.025618857	0.029551137	0.030027172	0.029702377	0.038004838	0.040106468	0.022579622	0.028314669	0.0328468	0.018617047	0.015308355	0.03029852	0.026376003	0.044333015	0.05591169	0.025971826	0.017103232	0.04405489	0.036990546	0.04988559	0.029455181	0.032460175	0.028833564	0.027844775	0.04778122	0.03400533	0.10691969	0.022887954	0.024288934	0.032287467	0.023642417	0.032301158	0.034917075	0.032567658	0.034808848	0.039542012	0.03154657	0.04003794	0.03122123	0.032301158	0.042887043	0.045158993	0.019909836	0.022419449	0.03764925	0.027287256	0.030425739	0.020185253
251420	KZVNNDXSMKPDRD-CAOOACKPSA-N	CC1=CC=C(C=C1)S(=O)(=O)C(C=CC2=CC=C(C=C2)OC)C3=CC=C(C=C3)OC	0.030491661	0.032915603	0.038086433	0.020300072	0.016119685	0.026199076	0.030150991	0.03063247	0.030403703	0.038911663	0.041098647	0.023061652	0.028892279	0.033707093	0.01897801	0.015610742	0.030914333	0.026962891	0.045656644	0.05769356	0.026524564	0.01744243	0.04542093	0.037935477	0.051362325	0.030088121	0.033195816	0.02944244	0.028457928	0.049425427	0.034892954	0.1092955	0.02342904	0.024844456	0.033061855	0.024222929	0.033060256	0.03569054	0.033393122	0.03557909	0.0405585	0.03246212	0.04125444	0.032045916	0.033060256	0.044286318	0.046371095	0.020349715	0.022970019	0.038733896	0.027968371	0.031172702	0.020652639
251421	IOLVUWQNNURCLU-NTCAYCPXSA-N	CC1=CC=C(C=C1)S(=O)(=O)C(C=CC2=CC(=CC=C2)OC)C3=CC(=CC=C3)OC	0.031215798	0.033686925	0.038961	0.020787656	0.016507776	0.02681921	0.030868068	0.031341843	0.031115118	0.0397503	0.041971333	0.023610447	0.029573262	0.034483135	0.019439466	0.015988853	0.031634115	0.027601112	0.046629526	0.05881688	0.027151546	0.017862964	0.04639067	0.038769044	0.052437656	0.03079006	0.033959337	0.030125577	0.02912285	0.050453853	0.035698984	0.11011908	0.023989124	0.025437955	0.03382679	0.024803614	0.033809975	0.036516096	0.034161102	0.036383785	0.041462786	0.033218794	0.042148143	0.032791965	0.033809975	0.045215018	0.047338434	0.020834228	0.02351938	0.03958402	0.02861855	0.031892505	0.02115203
251422	LISRDIFWKDERPK-QGOAFFKASA-N	CC(C)C1=CC=C(C=C1)S(=O)(=O)C(C=CC2=CC=CC=C2)C3=CC=CC=C3	0.031918056	0.034474004	0.039840978	0.021273682	0.016984433	0.027487446	0.031590443	0.03213285	0.03178916	0.04034895	0.04252584	0.024191882	0.030358892	0.03514716	0.019944869	0.016390095	0.03242433	0.028296148	0.04691777	0.058534343	0.027787313	0.018337581	0.0468129	0.03947189	0.052679032	0.031476337	0.03459986	0.03080568	0.029748803	0.05063505	0.03630703	0.10708114	0.02459176	0.026054095	0.0344553	0.025387099	0.034623675	0.037234508	0.034732148	0.037106704	0.042047374	0.033783793	0.042580813	0.033316903	0.034623675	0.04540784	0.04797391	0.021393087	0.0240103	0.04017191	0.029230058	0.03247184	0.021595431
251423	SNVVIHRLFKNNNE-OBGWFSINSA-N	C1=CC=C(C=C1)C=CC(C2=CC=CC=C2)S(=O)(=O)C3=CC4=CC=CC=C4C=C3	0.026200298	0.02837351	0.032850444	0.01735777	0.013796218	0.022480395	0.02590501	0.026337948	0.0261008	0.033696596	0.035628833	0.01973463	0.024819998	0.028979102	0.016251883	0.013348741	0.02658366	0.023139773	0.03964679	0.05057328	0.02273798	0.01492964	0.03933087	0.03273627	0.044644143	0.025826031	0.028556686	0.025298491	0.024437219	0.042913206	0.029969329	0.10371113	0.020096207	0.021310406	0.028421324	0.020744	0.02847727	0.030817783	0.02868836	0.030670803	0.035019618	0.027854383	0.03558307	0.027558083	0.02847727	0.038398996	0.040183146	0.017441414	0.0196164	0.03334729	0.02397571	0.026771635	0.017650543
251424	KOYXDWYQRLMUOP-LFIBNONCSA-N	C1=CC=C(C=C1)C=CC(C2=CC=CC=C2)S(=O)(=O)C3=CC=C(C=C3)Br	0.029752592	0.032150704	0.037187412	0.019812953	0.015792197	0.02561077	0.029443424	0.029954609	0.029654171	0.03775809	0.039830506	0.022524957	0.028283369	0.0328166	0.018559987	0.015254957	0.030238163	0.02635533	0.043960165	0.0549935	0.025912087	0.017069401	0.043787085	0.036848597	0.049307063	0.02936644	0.03230295	0.02875043	0.027758488	0.04743963	0.033865053	0.1054255	0.022908065	0.02428377	0.032175213	0.023644531	0.032300852	0.034814857	0.032461807	0.03468377	0.039341237	0.03152851	0.039809853	0.03108862	0.032300852	0.042550907	0.044863846	0.019918833	0.022373158	0.037546147	0.027257184	0.030311462	0.020134289
251425	MVADRZKIYNHHCH-BUHFOSPRSA-N	C1=CC=C(C=C1)C=CC(C2=CC=CC=C2)S(=O)(=O)C3=CC=CS3	0.03274679	0.035411734	0.040882055	0.021842655	0.017433152	0.028230086	0.03242924	0.03297672	0.032618135	0.041293293	0.04350178	0.024826566	0.031167274	0.036063097	0.02048618	0.016836092	0.033297777	0.029063601	0.047865007	0.059286404	0.028560314	0.01882656	0.047761418	0.04038804	0.053531457	0.03230446	0.035470236	0.031638104	0.0305255	0.05161961	0.037172534	0.10776116	0.025278702	0.026773077	0.035358958	0.026067028	0.03552625	0.03826733	0.035636522	0.038076095	0.0430983	0.034647442	0.043490507	0.03413605	0.03552625	0.046322178	0.048993103	0.021965716	0.024619728	0.041094743	0.02999033	0.033321824	0.022194779
251426	RPZHHPXKFPDTMN-FOCLMDBBSA-N	CC1=CC(=CC=C1)S(=O)(=O)C(C=CC2=CC=CC=C2)C3=CC=CC=C3	0.030752143	0.03323519	0.03842166	0.02047966	0.016330097	0.026477396	0.0304395	0.030943643	0.030631293	0.038975146	0.041107006	0.023283724	0.029228443	0.03389529	0.019195123	0.0157708	0.031235278	0.027252126	0.04538825	0.056772638	0.026772926	0.017645378	0.04520561	0.03804682	0.05090698	0.030324375	0.033363394	0.029695353	0.028669108	0.048986744	0.03498712	0.107690796	0.023686793	0.025098765	0.033240117	0.02445065	0.03336394	0.035957154	0.03352162	0.035798796	0.040613882	0.032590818	0.041105505	0.03212259	0.03336394	0.043949414	0.04631827	0.020592114	0.023123693	0.038766634	0.028161412	0.031320255	0.02080717
251427	SFQYPDFMDMBPBN-CCEZHUSRSA-N	C1=CC=C(C=C1)C=CC(C2=CC=CC=C2)S(=O)(=O)C3=CC=CC(=C3)F	0.029000744	0.031347297	0.036272407	0.01929738	0.015380055	0.024952192	0.02869887	0.029191416	0.028897306	0.036861457	0.03889214	0.021943385	0.027559435	0.031995878	0.018078674	0.01485916	0.029466659	0.025683433	0.0429459	0.05388276	0.025250599	0.016622651	0.042755194	0.035965774	0.04820412	0.028616164	0.03150485	0.028025001	0.027057838	0.046367995	0.03302209	0.10429318	0.022314824	0.023654928	0.031369515	0.023033192	0.031496856	0.033952564	0.031645842	0.03381472	0.038376126	0.030733949	0.038870167	0.030317426	0.031496856	0.041568212	0.04380677	0.019398768	0.021793544	0.036620785	0.026569897	0.029556539	0.019606065
251428	HWXCBOMKJQQYIF-WUKNDPDISA-N	CC1=CC=CC=C1S(=O)(=O)C(C=CC2=CC=CC=C2)C3=CC=CC=C3	0.031324737	0.03384938	0.03911932	0.020874716	0.016646767	0.02698541	0.031001206	0.031520784	0.031214112	0.03966445	0.041822147	0.023732813	0.029781953	0.034533374	0.019557461	0.016068956	0.031820096	0.027771866	0.046160854	0.057629585	0.027274832	0.017985247	0.04601482	0.03874427	0.05174641	0.030893747	0.0339804	0.030249441	0.029207882	0.049819153	0.035647668	0.107887045	0.024145579	0.025578896	0.03386205	0.02492238	0.033996034	0.03659883	0.0341446	0.036459737	0.04133906	0.033205897	0.041857682	0.032725148	0.033996034	0.04469939	0.047120705	0.020991951	0.023574706	0.03949307	0.028699854	0.031907927	0.02120073
251429	YSSMRKQQLOQSKN-VHEBQXMUSA-N	C1=CC=C(C=C1)C=CC(C2=CC=CC=C2)S(=O)(=O)C3=CC=CC4=CC=CC=C43	0.026624795	0.028829968	0.03336511	0.017648062	0.014033521	0.022865646	0.026324475	0.026771192	0.026534218	0.03419894	0.036152907	0.02006397	0.025233215	0.029454377	0.016520076	0.013567008	0.027016584	0.023526002	0.040204182	0.05120946	0.02310438	0.015183045	0.039912812	0.03324556	0.04526105	0.02625167	0.029006755	0.025711924	0.02483065	0.04350751	0.03045007	0.104349986	0.02044123	0.021663185	0.028875917	0.02109926	0.028950417	0.03129088	0.02914595	0.03114911	0.035545446	0.028308446	0.03613154	0.027998323	0.028950417	0.038946085	0.04079388	0.017743489	0.019948862	0.033879183	0.024372468	0.027202785	0.01794076
251430	IFNQFEJFASWGQR-VOTSOKGWSA-N	C1=CC=C(C=C1)C=CS(=O)C(F)(F)F	0.041431226	0.044775616	0.05155591	0.027708566	0.022095006	0.03588146	0.04100924	0.04161833	0.04132297	0.051834814	0.054566234	0.031346403	0.039367806	0.045603547	0.02597472	0.02133125	0.04203747	0.036790263	0.059772305	0.072055764	0.036199786	0.023864562	0.05965237	0.05084609	0.06634566	0.040761676	0.044719405	0.039941348	0.03852392	0.06438753	0.046901792	0.10827831	0.03203586	0.033940904	0.044779412	0.033068404	0.04490567	0.04843853	0.044987462	0.048247464	0.05432712	0.043803353	0.054644268	0.043232597	0.04490567	0.057818174	0.06131684	0.02783292	0.031172857	0.051634908	0.037914436	0.04222281	0.028185923
251431	DBZLLEVHLBTSQF-VOTSOKGWSA-N	COC1=CC=C(C=C1)C=CS(=O)C(F)(F)F	0.04111857	0.044389743	0.051130444	0.027475402	0.02190562	0.035544466	0.040678386	0.041258257	0.040989388	0.051416665	0.05412842	0.031112457	0.03902792	0.045233585	0.02575171	0.021167899	0.0416803	0.03646929	0.059426706	0.07189695	0.03586873	0.023660483	0.0592949	0.050378818	0.06607981	0.04043915	0.044401765	0.039611824	0.03824406	0.06402204	0.04657061	0.109736845	0.031747203	0.03363747	0.044415995	0.032772727	0.0444455	0.047979455	0.04466816	0.047801036	0.053889263	0.043479476	0.05427605	0.042925708	0.0444455	0.057490863	0.060807686	0.027582537	0.03096801	0.051249824	0.0376247	0.041888926	0.027977312
251432	GIYMHCJVEGBBAG-VOTSOKGWSA-N	CC1=CC=C(C=C1)C=CS(=O)C(F)(F)F	0.04102088	0.0442794	0.051013134	0.027404118	0.02185968	0.035439532	0.040593047	0.04116724	0.040839635	0.051217955	0.053907137	0.031023622	0.03893404	0.045052737	0.02570655	0.021124592	0.041584846	0.036357187	0.059057843	0.07123881	0.035797827	0.023612294	0.0588746	0.050191738	0.06557516	0.040326383	0.044262305	0.03951885	0.038123246	0.063518815	0.046363566	0.10830933	0.031640064	0.03354273	0.044272833	0.032654308	0.044317227	0.047859263	0.044489447	0.047697492	0.053693503	0.043241076	0.053933095	0.042728353	0.044317227	0.057057332	0.06050392	0.027504545	0.030832473	0.050968014	0.0374776	0.04174707	0.027891945
251433	FTAJENNSWMMAGC-ONEGZZNKSA-N	C1=CC(=C(C=C1Cl)Cl)C=CS(=O)C(F)(F)F	0.038613744	0.04164215	0.048038572	0.025757518	0.020495877	0.033291332	0.038195305	0.03871315	0.038472164	0.048323754	0.05090321	0.029178765	0.03659307	0.042483788	0.024134386	0.019837588	0.03910656	0.034156837	0.055995744	0.06807037	0.03365734	0.022156924	0.055819344	0.047346614	0.06234085	0.037984498	0.0417913	0.037203513	0.035975076	0.060426753	0.04382298	0.10670149	0.0296958	0.03153038	0.041730896	0.030674035	0.04167763	0.045058254	0.041991632	0.044959147	0.05069203	0.04081577	0.051134158	0.040409833	0.04167763	0.05421107	0.05717225	0.025815759	0.029056381	0.048222613	0.035307355	0.039369892	0.026226684
251434	VELZIGKJXQFIDA-AATRIKPKSA-N	C1=CC(=CC=C1C=CS(=O)C(F)(F)F)[N+](=O)[O-]	0.03829175	0.041389327	0.04768727	0.025513167	0.02033339	0.03301242	0.037887953	0.038406365	0.038085252	0.047918804	0.05046935	0.028901046	0.03631018	0.042065166	0.023956796	0.019683566	0.03880459	0.033886485	0.055402614	0.067298375	0.033398278	0.021980202	0.05514338	0.046912555	0.06156545	0.037622787	0.04131838	0.036868967	0.035571124	0.0596837	0.04329874	0.10945068	0.029498491	0.031277847	0.04129242	0.030418893	0.041385394	0.044734895	0.0415457	0.04451989	0.05018137	0.04039482	0.050463896	0.039917007	0.041385394	0.053599298	0.056696676	0.025618803	0.028708134	0.047643874	0.034941964	0.03894247	0.025996607
251435	KQBXVYHBJGHEGS-AATRIKPKSA-N	C1=CC(=CC=C1C=CS(=O)C(F)(F)F)C(F)(F)F	0.031138698	0.033663284	0.03892284	0.02062079	0.016439706	0.026769703	0.03078109	0.031304337	0.03098225	0.039552517	0.041754432	0.0234206	0.029482028	0.03427867	0.019360146	0.01585122	0.031574078	0.027472273	0.046021353	0.05735966	0.026983332	0.017767616	0.04589086	0.03860389	0.05163648	0.030675676	0.033824347	0.03004234	0.02902928	0.049863163	0.035394937	0.100167975	0.02383225	0.025264656	0.033668175	0.024588466	0.03373913	0.036417235	0.033876732	0.036383342	0.04117781	0.032886706	0.04179377	0.032640733	0.03373913	0.044623822	0.047062058	0.020732151	0.023274358	0.039214812	0.028412635	0.031703975	0.02094115
251436	NDDSRBMQYZIAPQ-AATRIKPKSA-N	C1=CC(=CC=C1C=CS(=O)C(C(C(C(C(C(F)(F)F)(F)F)(F)F)(F)F)(F)F)(F)F)[N+](=O)[O-]	0.017146103	0.01860671	0.022047725	0.010931773	0.008615295	0.014432499	0.016910026	0.017368656	0.017067159	0.023521435	0.025040913	0.012526994	0.015999943	0.019119691	0.010254497	0.008308093	0.017388493	0.014783623	0.02776373	0.037043214	0.014555445	0.009403849	0.0275541	0.022518665	0.032171033	0.01709996	0.019291116	0.016742129	0.016218795	0.030038869	0.020015236	0.07365241	0.012639562	0.01348988	0.018808052	0.013067776	0.018822484	0.020652514	0.019016821	0.020795275	0.023893831	0.018085888	0.024679363	0.018324926	0.018822484	0.0266761	0.028387448	0.010993752	0.012492931	0.022714606	0.01555835	0.017598016	0.011072644
251437	IFZFAXGVIHYESC-OTWHNJEPSA-N	CCC1(OC2CCN(C(C2O1)CC=C)S(=O)(=O)C3=CC=C(C=C3)C)CC	0.049750436	0.05346475	0.06163671	0.033355568	0.026679393	0.042774238	0.0492663	0.049887232	0.04941367	0.061834984	0.06500121	0.03778261	0.047266196	0.054359883	0.031410124	0.025932085	0.05043327	0.044049602	0.07082152	0.08554662	0.043553576	0.028803516	0.070658095	0.06053426	0.07860289	0.049059376	0.053730696	0.04807072	0.046421673	0.07598051	0.05604289	0.12143902	0.03830687	0.04074972	0.053528853	0.039495785	0.0534032	0.0578746	0.05382397	0.057552148	0.06467305	0.05207183	0.0646567	0.051664017	0.0534032	0.068254314	0.072274745	0.03340483	0.037438817	0.061214663	0.045448646	0.050531656	0.033998765
251438	DJWZIUSVGBICNA-GJLCVQKQSA-N	CCC(C1=CC=CC=C1C(CC)OC23CCCC2(CCO3)CC=C)OC45CCCC4(CCO5)CC=C	0.044242334	0.047760896	0.05526302	0.029388294	0.02358697	0.038063157	0.043771345	0.044679876	0.04401578	0.05686574	0.060051214	0.033399113	0.04195526	0.048774887	0.027691474	0.022661379	0.044987507	0.039083235	0.065950915	0.08337518	0.03824445	0.02545977	0.06612931	0.05547439	0.074832745	0.04380753	0.04836486	0.04289069	0.041473903	0.0711308	0.050608397	0.11983104	0.03401699	0.035973895	0.047846727	0.035105694	0.0481184	0.051890366	0.04823933	0.051834337	0.058777146	0.046727642	0.05991585	0.0463244	0.0481184	0.06360168	0.0675693	0.029721892	0.033245698	0.056302167	0.040472735	0.045051195	0.029747069
251439	UHVXZNVROMSFKA-QVDQXJPCSA-N	C=CCC12CCCC1OCC2	0.05496064	0.059461154	0.068123296	0.036862437	0.02935806	0.047646727	0.054397285	0.054876834	0.054710202	0.06824212	0.071752064	0.04150587	0.052031316	0.06041468	0.03468875	0.028535549	0.055525493	0.04874542	0.07863806	0.093767285	0.0481785	0.031761147	0.078347676	0.06706349	0.08676637	0.053863008	0.05905336	0.052889347	0.050991207	0.084981516	0.062080193	0.124641456	0.04263432	0.04519273	0.059444778	0.043926906	0.059368066	0.064349435	0.05956927	0.063851275	0.0718256	0.058147866	0.07192681	0.0574672	0.059368066	0.0762283	0.08055291	0.036946736	0.04125289	0.06785954	0.05028733	0.05608648	0.03768125
251440	LDFZMFNSNOZGGE-KJJMTIBFSA-N	CCC(C1=CC=CC=C1C(CC)OC23CCCC2(CCO3)CC=C)O	0.05504207	0.059236027	0.06808619	0.037021007	0.02970193	0.04765173	0.054508794	0.055374634	0.054796588	0.06834599	0.0717685	0.041961133	0.052420072	0.060278527	0.034766335	0.028619016	0.05586781	0.048956476	0.078553684	0.09490625	0.047976173	0.032008614	0.07884382	0.06722562	0.08758255	0.054271348	0.05940833	0.05311052	0.05133021	0.08454945	0.06221413	0.1273843	0.042675734	0.04513956	0.0591727	0.044034544	0.059372462	0.0636894	0.059559464	0.06355278	0.07145125	0.0579427	0.07210173	0.057234995	0.059372462	0.07564394	0.08056112	0.03728949	0.041706167	0.068371624	0.05045279	0.05586011	0.037535638
251441	DJWZIUSVGBICNA-XPCOYVNDSA-N	CCC(C1=CC=CC=C1C(CC)OC23CCCC2(CCO3)CC=C)OC45CCCC4(CCO5)CC=C	0.044242334	0.047760896	0.05526302	0.029388294	0.02358697	0.038063157	0.043771345	0.044679876	0.04401578	0.05686574	0.060051214	0.033399113	0.04195526	0.048774887	0.027691474	0.022661379	0.044987507	0.039083235	0.065950915	0.08337518	0.03824445	0.02545977	0.06612931	0.05547439	0.074832745	0.04380753	0.04836486	0.04289069	0.041473903	0.0711308	0.050608397	0.11983104	0.03401699	0.035973895	0.047846727	0.035105694	0.0481184	0.051890366	0.04823933	0.051834337	0.058777146	0.046727642	0.05991585	0.0463244	0.0481184	0.06360168	0.0675693	0.029721892	0.033245698	0.056302167	0.040472735	0.045051195	0.029747069
251442	UIGCCRSSLXWTPX-NTMALXAHSA-N	CC=C(N(C)CC=C)O[Si](C)(C)C	0.058236144	0.06267704	0.072034314	0.039297976	0.031265475	0.05056215	0.05767324	0.058099307	0.058031898	0.07177476	0.07539842	0.04416187	0.05502846	0.06370948	0.03688695	0.030402198	0.05868373	0.05154367	0.08220381	0.09687662	0.051172245	0.03384985	0.081889525	0.070482336	0.09036293	0.057037078	0.062575474	0.056059055	0.054151725	0.0885012	0.065507054	0.116788246	0.045077458	0.047861546	0.06301966	0.046491213	0.06269728	0.06792581	0.06296547	0.0676725	0.07568767	0.061168544	0.075657144	0.060732014	0.06269728	0.079284504	0.08447041	0.03920536	0.043960154	0.071458	0.05325661	0.05949357	0.04007771
251443	IJJRTPJJLZYDRK-UHFFFAOYSA-N	CC1=CC=C(C=C1)S(=O)(=O)N2C=CC3=C2C=C(C=C3)C(=C=C(C)CO[Si](C)(C)C(C)(C)C)CC(=O)N(CC=C)S(=O)(=O)C4=CC=C(C=C4)OC	0.029200172	0.031585358	0.036636073	0.019247323	0.015393275	0.024824724	0.02891047	0.029360354	0.02886585	0.037215818	0.039274156	0.021924756	0.027596364	0.03188645	0.018197434	0.014949761	0.029633269	0.025660506	0.04323522	0.054470547	0.025189374	0.016656736	0.042876497	0.0361081	0.04883857	0.02876536	0.03176028	0.02818129	0.027172923	0.046131074	0.033023894	0.09977843	0.02223659	0.02360729	0.031376295	0.0228949	0.031400472	0.034179583	0.03161868	0.034029216	0.038595088	0.030495342	0.03867296	0.030268032	0.031400472	0.041300796	0.044047825	0.019362941	0.021635588	0.036497433	0.026409585	0.029528897	0.019596446
251444	FMRZGOWDYZDSEM-UHFFFAOYSA-N	CC1=CC=C(C=C1)S(=O)(=O)N2C=CC3=CC4=C(C=C32)C(=CC4(C)CO[Si](C)(C)C(C)(C)C)CC(=O)N(CC=C)S(=O)(=O)C5=CC=C(C=C5)OC	0.030726537	0.03331931	0.03862402	0.020225018	0.016182413	0.026183885	0.03041772	0.03095005	0.03042025	0.03947539	0.041691564	0.023047958	0.029037273	0.033688035	0.019104142	0.01566495	0.031209331	0.027049378	0.046060648	0.05844617	0.026430821	0.017500795	0.045650013	0.03822112	0.05211411	0.030303832	0.03353461	0.029709678	0.02864191	0.04917086	0.03486791	0.10713391	0.02345095	0.024844084	0.03307434	0.024156142	0.033158254	0.036042225	0.033378933	0.035889447	0.040859617	0.032238595	0.041037846	0.031973697	0.033158254	0.0440496	0.04674329	0.020396588	0.022784296	0.038712233	0.027843207	0.031121448	0.0205819
251445	GGVFKNRYRXOARI-UHFFFAOYSA-N	CN1C2=C(C=C(C=C2)F)C(C1=O)(CC=C)CC3=CC=CC=C3	0.040232155	0.043409307	0.05004964	0.02690494	0.021443848	0.034700923	0.039815255	0.04037119	0.04012718	0.05054462	0.053265672	0.030531	0.038223717	0.044315718	0.025193017	0.020731118	0.040783912	0.035721675	0.05883484	0.07225251	0.03503174	0.023164198	0.05870962	0.04943484	0.06553523	0.03961414	0.043590616	0.0387864	0.03752615	0.06364355	0.045801144	0.12115928	0.031102112	0.03293236	0.04346791	0.032129277	0.04345415	0.046930328	0.043842256	0.046699278	0.052920192	0.04271064	0.053466238	0.042155106	0.04345415	0.05704847	0.059606254	0.027052855	0.030397525	0.050503753	0.0368933	0.041025933	0.027378187
251446	AITBZFBOUZZUJX-UHFFFAOYSA-N	CN1C2=C(C=C(C=C2)Br)C(C1=O)(CC=C)CC3=CC=CC=C3	0.041473955	0.044735413	0.051566966	0.027736614	0.022112187	0.035774924	0.04104632	0.04161181	0.041351967	0.05201016	0.05479169	0.031482212	0.039393503	0.04565386	0.025981123	0.021380365	0.042031333	0.036814123	0.060478948	0.07404305	0.03611041	0.02388963	0.060367763	0.050874244	0.0673677	0.04082684	0.044911988	0.039963454	0.0386711	0.06542395	0.047170855	0.12272768	0.032065988	0.033952393	0.044787727	0.033121657	0.04476412	0.04834792	0.045170203	0.04812466	0.05448277	0.044005	0.054997087	0.04342317	0.04476412	0.058657072	0.061325915	0.027898109	0.031342633	0.051999293	0.038018025	0.042273574	0.028229702
251447	MYBQPUPHZOJUGY-UHFFFAOYSA-N	CC1=CC2=C(C=C1)N(C(=O)C2(CC=C)CC3=CC=CC=C3)C	0.04237334	0.045706395	0.052658953	0.028349828	0.02260406	0.03654897	0.04193113	0.042499457	0.042234622	0.05309351	0.055931486	0.032165993	0.040244553	0.046615086	0.026562005	0.021855384	0.04293785	0.03761866	0.06175487	0.07565341	0.03689546	0.024417808	0.06160559	0.05194924	0.06874819	0.04169759	0.045856535	0.040828966	0.039489787	0.06676995	0.04817388	0.12437923	0.032770205	0.034694772	0.045746557	0.03384403	0.04571745	0.049363304	0.04613212	0.049129292	0.055619247	0.04494608	0.056131832	0.044345163	0.04571745	0.05986775	0.062631726	0.02851201	0.03201687	0.053061176	0.038836148	0.043183796	0.028854981
251448	CXSXAPGTMDRXLM-UHFFFAOYSA-N	CN1C2=C(C=C(C=C2)OC)C(C1=O)(CC=C)CC3=CC=CC=C3	0.042657603	0.0460205	0.052999415	0.02855293	0.022746228	0.03682933	0.042205382	0.0427854	0.042558264	0.053509027	0.0563775	0.03239694	0.04051377	0.04701791	0.026724678	0.021978576	0.0432245	0.03791023	0.06238545	0.07657141	0.03712193	0.024575416	0.06228912	0.052405756	0.06951754	0.041984685	0.046183012	0.041103262	0.03977264	0.06753037	0.048588563	0.12530811	0.03303677	0.034944665	0.04609204	0.03413667	0.04607543	0.04968898	0.046496056	0.04945863	0.056048524	0.04538642	0.056722842	0.044736583	0.04607543	0.06051929	0.063191965	0.028732017	0.03228109	0.053591568	0.039150618	0.043518566	0.02905244
251449	GBQIMDREBUUPSV-UHFFFAOYSA-N	CN1C2=C(C=C(C=C2)F)C(C1=O)(CC=C)C3=CC=CC=C3	0.039372038	0.04250815	0.04897958	0.026288334	0.020946207	0.033942178	0.038952876	0.039483607	0.03923858	0.04951648	0.05221259	0.029834706	0.037360918	0.043370295	0.024623755	0.020241851	0.03988325	0.034924526	0.057769746	0.07119944	0.034220375	0.022639405	0.05763215	0.0483947	0.06440391	0.038721804	0.04263625	0.037916083	0.036686115	0.06251852	0.044840846	0.12145016	0.030415883	0.032186843	0.04253399	0.0314176	0.042531364	0.04592418	0.042916857	0.04571002	0.051832736	0.04183367	0.052435957	0.04127892	0.042531364	0.056027614	0.0585097	0.026447382	0.02970403	0.049517848	0.036067102	0.040134385	0.026746769
251450	WCYCEWFJXNISTI-UHFFFAOYSA-N	CN1C2=C(C=C(C=C2)Br)C(C1=O)(CC=C)C3=CC=CC=C3	0.04058153	0.043803662	0.050459675	0.027100295	0.021599341	0.03499093	0.04014923	0.04069054	0.04042896	0.050943054	0.053697865	0.030759979	0.038503822	0.044677544	0.025392905	0.020873979	0.041095708	0.035992187	0.059385277	0.073042154	0.035267558	0.02334429	0.05928331	0.04981351	0.066206016	0.039907403	0.043929227	0.039062582	0.037799332	0.064289734	0.04617695	0.1230595	0.03136065	0.033180516	0.043818496	0.032391317	0.043812137	0.04730284	0.04420798	0.04709046	0.05337488	0.043102182	0.05395203	0.04252051	0.043812137	0.057623528	0.060201757	0.0272735	0.030624002	0.05098077	0.037160754	0.041354045	0.027578542
251451	BGDYJWGEHZTGBF-MQWKRIRWSA-N	C=CC1COC(=O)N1C(CO)C=C	0.060265966	0.06485631	0.074445605	0.040694464	0.032348745	0.052247286	0.059690695	0.060077082	0.06001439	0.07415145	0.077838585	0.045723587	0.056981005	0.06590527	0.038182445	0.03155215	0.06073199	0.0533225	0.084823176	0.09982853	0.053003173	0.035014324	0.084464	0.072820656	0.093222655	0.059069097	0.06471874	0.058017917	0.056013852	0.09128974	0.0678027	0.116388395	0.04661299	0.04957055	0.06514418	0.048098043	0.06481065	0.07023412	0.06514482	0.069880135	0.07820651	0.06332296	0.078110784	0.0628554	0.06481065	0.08170656	0.08710501	0.04055587	0.04547758	0.07376712	0.05512213	0.06151845	0.04154272
251452	OIGBXOWYBYBVOX-UHFFFAOYSA-N	CC(C)(C)OC(=O)N1CCC2=C(C1CC=C)N(C3=CC=CC=C23)C	0.045987584	0.049532972	0.057079107	0.030754734	0.024640506	0.03964275	0.045542292	0.046146818	0.045629885	0.057148665	0.060089123	0.034902457	0.04366091	0.050240405	0.028969744	0.023834907	0.046595316	0.040761057	0.06581159	0.08034259	0.040018015	0.026595956	0.06593187	0.056013405	0.07354455	0.045208044	0.049568485	0.044261433	0.042744998	0.07110347	0.05190947	0.12209095	0.03546859	0.037587706	0.049398065	0.036572866	0.049429126	0.053272527	0.049688477	0.05313631	0.059779078	0.048276704	0.060088027	0.047728114	0.049429126	0.06368117	0.06748753	0.030933123	0.034600858	0.056958843	0.041923057	0.046614617	0.031288862
251453	QXYNNHSUTAYHLC-UHFFFAOYSA-N	CC1=CC=C(C=C1)C2=CC=CN(C2=O)CC=C	0.04466722	0.048112005	0.05549105	0.029986525	0.023872927	0.038630255	0.04419141	0.04479998	0.04459584	0.05563293	0.05852571	0.0339626	0.042452898	0.04916756	0.028055072	0.023125658	0.045271076	0.03966398	0.0643722	0.077760376	0.039066337	0.025786728	0.064374454	0.054651547	0.071567774	0.044002555	0.04833106	0.043085817	0.04166501	0.06955794	0.050794482	0.11859621	0.034577	0.036659546	0.048330076	0.035718106	0.048204433	0.052056115	0.048658855	0.051862013	0.058574058	0.0473771	0.058919705	0.0467676	0.048204433	0.062320076	0.065690495	0.030062813	0.033834983	0.055787247	0.0410337	0.045620456	0.030553252
251454	UWQVNGXLKHMZEX-RYUDHWBXSA-N	CC(C)CC(C(=O)NC(C(C)C)C(=O)OCC=C)O	0.06247927	0.06713937	0.077112086	0.042238705	0.03391202	0.05408869	0.06200118	0.062440753	0.06184668	0.07616818	0.07976644	0.04750939	0.05921811	0.06766256	0.039876774	0.032938927	0.06305705	0.05529955	0.086113974	0.10041241	0.054836757	0.036599398	0.0856961	0.074667305	0.09455266	0.06111137	0.06664302	0.060026806	0.05780052	0.091811284	0.069382355	0.11316659	0.048348926	0.051294643	0.06699138	0.04973059	0.06680244	0.072003394	0.06683569	0.07202496	0.079901084	0.06462096	0.07922487	0.064171895	0.06680244	0.0823171	0.08904563	0.04222868	0.046959613	0.07525418	0.056752462	0.0632498	0.042987395
251455	KHEPLKXCQNYNHA-UHFFFAOYSA-N	C=C(C(C1=CC=CC=C1)OC2=CC=CC=C2)S(=O)(=O)C3=CC=CC=C3	0.030505335	0.033008806	0.038100954	0.020283742	0.016181378	0.026249707	0.030195897	0.030668506	0.030359983	0.038554896	0.040654432	0.023061197	0.028968478	0.033587355	0.01903395	0.015628528	0.030959282	0.027024984	0.045000512	0.05621781	0.026506186	0.017493086	0.04482293	0.037681155	0.050451327	0.030026296	0.03303068	0.029417401	0.028387457	0.0486481	0.034678735	0.111047424	0.023494732	0.024881367	0.032922484	0.024242464	0.033044785	0.035592414	0.033221398	0.03545857	0.040254716	0.032307394	0.040729154	0.031835992	0.033044785	0.04357895	0.04592327	0.020417243	0.022893203	0.038424306	0.027897075	0.03102408	0.020627813
251456	VXZNUSBFPDVFPM-MSOLQXFVSA-N	CC1=CC=C(C=C1)C2CC(C=C(O2)C(=O)SC)C3=CC=CC=C3	0.0422187	0.04551875	0.052385986	0.028201515	0.022517402	0.036306664	0.04179821	0.04229718	0.041920274	0.0524156	0.055093598	0.032010823	0.040073402	0.046234675	0.026509985	0.021814222	0.04276985	0.037421502	0.06059414	0.07324225	0.036739774	0.024337018	0.06041626	0.051337384	0.06728131	0.041455626	0.04549352	0.040590394	0.039209664	0.06515175	0.047667913	0.11984775	0.032607786	0.034538783	0.045379944	0.033620026	0.045309205	0.048955686	0.045750026	0.04873837	0.054980636	0.044495374	0.055113994	0.04391859	0.045309205	0.058406048	0.06158017	0.028349256	0.03175034	0.052304678	0.038511544	0.04286302	0.028734285
251457	VXZNUSBFPDVFPM-ZWKOTPCHSA-N	CC1=CC=C(C=C1)C2CC(C=C(O2)C(=O)SC)C3=CC=CC=C3	0.0422187	0.04551875	0.052385986	0.028201515	0.022517402	0.036306664	0.04179821	0.04229718	0.041920274	0.0524156	0.055093598	0.032010823	0.040073402	0.046234675	0.026509985	0.021814222	0.04276985	0.037421502	0.06059414	0.07324225	0.036739774	0.024337018	0.06041626	0.051337384	0.06728131	0.041455626	0.04549352	0.040590394	0.039209664	0.06515175	0.047667913	0.11984775	0.032607786	0.034538783	0.045379944	0.033620026	0.045309205	0.048955686	0.045750026	0.04873837	0.054980636	0.044495374	0.055113994	0.04391859	0.045309205	0.058406048	0.06158017	0.028349256	0.03175034	0.052304678	0.038511544	0.04286302	0.028734285
251458	FEUUXMAOHNCANJ-QZTJIDSGSA-N	CC1=CC(=CC=C1)C2CC(C=C(O2)C(=O)SC)C3=CC=CC=C3	0.042645507	0.045975916	0.052905113	0.028488034	0.022745328	0.0366754	0.04222356	0.042717516	0.042340484	0.052921254	0.05562716	0.032333113	0.04047597	0.046701103	0.026781946	0.022036843	0.04319655	0.03780063	0.061184864	0.073895656	0.037109282	0.024584517	0.06100291	0.0518435	0.06792565	0.041866515	0.04594021	0.04099465	0.03959799	0.065783486	0.048144072	0.12016761	0.03294195	0.034887936	0.045832988	0.033964526	0.045758486	0.0494443	0.046205517	0.049216785	0.055519212	0.044946115	0.055646427	0.044358306	0.045758486	0.058966797	0.062167365	0.028638195	0.03207009	0.052814256	0.038896363	0.043290704	0.029028792
251459	FEUUXMAOHNCANJ-ROUUACIJSA-N	CC1=CC(=CC=C1)C2CC(C=C(O2)C(=O)SC)C3=CC=CC=C3	0.042645507	0.045975916	0.052905113	0.028488034	0.022745328	0.0366754	0.04222356	0.042717516	0.042340484	0.052921254	0.05562716	0.032333113	0.04047597	0.046701103	0.026781946	0.022036843	0.04319655	0.03780063	0.061184864	0.073895656	0.037109282	0.024584517	0.06100291	0.0518435	0.06792565	0.041866515	0.04594021	0.04099465	0.03959799	0.065783486	0.048144072	0.12016761	0.03294195	0.034887936	0.045832988	0.033964526	0.045758486	0.0494443	0.046205517	0.049216785	0.055519212	0.044946115	0.055646427	0.044358306	0.045758486	0.058966797	0.062167365	0.028638195	0.03207009	0.052814256	0.038896363	0.043290704	0.029028792
251460	FEUUXMAOHNCANJ-MSOLQXFVSA-N	CC1=CC(=CC=C1)C2CC(C=C(O2)C(=O)SC)C3=CC=CC=C3	0.042645507	0.045975916	0.052905113	0.028488034	0.022745328	0.0366754	0.04222356	0.042717516	0.042340484	0.052921254	0.05562716	0.032333113	0.04047597	0.046701103	0.026781946	0.022036843	0.04319655	0.03780063	0.061184864	0.073895656	0.037109282	0.024584517	0.06100291	0.0518435	0.06792565	0.041866515	0.04594021	0.04099465	0.03959799	0.065783486	0.048144072	0.12016761	0.03294195	0.034887936	0.045832988	0.033964526	0.045758486	0.0494443	0.046205517	0.049216785	0.055519212	0.044946115	0.055646427	0.044358306	0.045758486	0.058966797	0.062167365	0.028638195	0.03207009	0.052814256	0.038896363	0.043290704	0.029028792
251461	FEUUXMAOHNCANJ-ZWKOTPCHSA-N	CC1=CC(=CC=C1)C2CC(C=C(O2)C(=O)SC)C3=CC=CC=C3	0.042645507	0.045975916	0.052905113	0.028488034	0.022745328	0.0366754	0.04222356	0.042717516	0.042340484	0.052921254	0.05562716	0.032333113	0.04047597	0.046701103	0.026781946	0.022036843	0.04319655	0.03780063	0.061184864	0.073895656	0.037109282	0.024584517	0.06100291	0.0518435	0.06792565	0.041866515	0.04594021	0.04099465	0.03959799	0.065783486	0.048144072	0.12016761	0.03294195	0.034887936	0.045832988	0.033964526	0.045758486	0.0494443	0.046205517	0.049216785	0.055519212	0.044946115	0.055646427	0.044358306	0.045758486	0.058966797	0.062167365	0.028638195	0.03207009	0.052814256	0.038896363	0.043290704	0.029028792
251462	NAYQMAOFUDFMSE-SJLPKXTDSA-N	CC1=CC=CC=C1C2CC(C=C(O2)C(=O)SC)C3=CC=CC=C3	0.043201245	0.046570048	0.053583663	0.028874546	0.023053411	0.03717804	0.042768784	0.04327717	0.0429164	0.053584486	0.056316357	0.032767534	0.04101616	0.047321014	0.027133882	0.022331301	0.04376214	0.038308345	0.06193366	0.074716836	0.037608046	0.024917316	0.06177491	0.052534305	0.06874253	0.04241719	0.046540257	0.041535996	0.040121663	0.06660123	0.048789077	0.12055652	0.033384606	0.035356462	0.04645262	0.034423895	0.046374537	0.050081156	0.04681491	0.0498684	0.056235515	0.045550674	0.056366693	0.044942997	0.046374537	0.059674967	0.06295931	0.02902683	0.032512765	0.053511567	0.03942994	0.043876093	0.029420167
251463	NAYQMAOFUDFMSE-WMZOPIPTSA-N	CC1=CC=CC=C1C2CC(C=C(O2)C(=O)SC)C3=CC=CC=C3	0.043201245	0.046570048	0.053583663	0.028874546	0.023053411	0.03717804	0.042768784	0.04327717	0.0429164	0.053584486	0.056316357	0.032767534	0.04101616	0.047321014	0.027133882	0.022331301	0.04376214	0.038308345	0.06193366	0.074716836	0.037608046	0.024917316	0.06177491	0.052534305	0.06874253	0.04241719	0.046540257	0.041535996	0.040121663	0.06660123	0.048789077	0.12055652	0.033384606	0.035356462	0.04645262	0.034423895	0.046374537	0.050081156	0.04681491	0.0498684	0.056235515	0.045550674	0.056366693	0.044942997	0.046374537	0.059674967	0.06295931	0.02902683	0.032512765	0.053511567	0.03942994	0.043876093	0.029420167
251464	NAYQMAOFUDFMSE-AEFFLSMTSA-N	CC1=CC=CC=C1C2CC(C=C(O2)C(=O)SC)C3=CC=CC=C3	0.043201245	0.046570048	0.053583663	0.028874546	0.023053411	0.03717804	0.042768784	0.04327717	0.0429164	0.053584486	0.056316357	0.032767534	0.04101616	0.047321014	0.027133882	0.022331301	0.04376214	0.038308345	0.06193366	0.074716836	0.037608046	0.024917316	0.06177491	0.052534305	0.06874253	0.04241719	0.046540257	0.041535996	0.040121663	0.06660123	0.048789077	0.12055652	0.033384606	0.035356462	0.04645262	0.034423895	0.046374537	0.050081156	0.04681491	0.0498684	0.056235515	0.045550674	0.056366693	0.044942997	0.046374537	0.059674967	0.06295931	0.02902683	0.032512765	0.053511567	0.03942994	0.043876093	0.029420167
251465	NAYQMAOFUDFMSE-FUHWJXTLSA-N	CC1=CC=CC=C1C2CC(C=C(O2)C(=O)SC)C3=CC=CC=C3	0.043201245	0.046570048	0.053583663	0.028874546	0.023053411	0.03717804	0.042768784	0.04327717	0.0429164	0.053584486	0.056316357	0.032767534	0.04101616	0.047321014	0.027133882	0.022331301	0.04376214	0.038308345	0.06193366	0.074716836	0.037608046	0.024917316	0.06177491	0.052534305	0.06874253	0.04241719	0.046540257	0.041535996	0.040121663	0.06660123	0.048789077	0.12055652	0.033384606	0.035356462	0.04645262	0.034423895	0.046374537	0.050081156	0.04681491	0.0498684	0.056235515	0.045550674	0.056366693	0.044942997	0.046374537	0.059674967	0.06295931	0.02902683	0.032512765	0.053511567	0.03942994	0.043876093	0.029420167
251466	LYZBJENCUHKUNA-UYAOXDASSA-N	CC(C)(C)C1=CC=C(C=C1)C2CC(C=C(O2)C(=O)SC)C3=CC=CC=C3	0.040554848	0.043708097	0.05035124	0.027033692	0.021627963	0.0348033	0.040163092	0.040662866	0.04019081	0.050482344	0.053074695	0.030721426	0.03847247	0.044298667	0.02546595	0.020944571	0.041078202	0.035884384	0.05839304	0.071361884	0.035220183	0.023365613	0.058221947	0.04931181	0.06508316	0.039819647	0.043731067	0.03898253	0.037657842	0.06279541	0.045727916	0.11930399	0.031226223	0.03309174	0.04350676	0.032190375	0.04345996	0.04697991	0.04385257	0.04680424	0.052784197	0.042559505	0.05299274	0.04211403	0.04345996	0.05633391	0.05936966	0.027185911	0.030404422	0.050168954	0.03689616	0.041070063	0.027533162
251467	LYZBJENCUHKUNA-ICSRJNTNSA-N	CC(C)(C)C1=CC=C(C=C1)C2CC(C=C(O2)C(=O)SC)C3=CC=CC=C3	0.040554848	0.043708097	0.05035124	0.027033692	0.021627963	0.0348033	0.040163092	0.040662866	0.04019081	0.050482344	0.053074695	0.030721426	0.03847247	0.044298667	0.02546595	0.020944571	0.041078202	0.035884384	0.05839304	0.071361884	0.035220183	0.023365613	0.058221947	0.04931181	0.06508316	0.039819647	0.043731067	0.03898253	0.037657842	0.06279541	0.045727916	0.11930399	0.031226223	0.03309174	0.04350676	0.032190375	0.04345996	0.04697991	0.04385257	0.04680424	0.052784197	0.042559505	0.05299274	0.04211403	0.04345996	0.05633391	0.05936966	0.027185911	0.030404422	0.050168954	0.03689616	0.041070063	0.027533162
251468	VXZNUSBFPDVFPM-QZTJIDSGSA-N	CC1=CC=C(C=C1)C2CC(C=C(O2)C(=O)SC)C3=CC=CC=C3	0.0422187	0.04551875	0.052385986	0.028201515	0.022517402	0.036306664	0.04179821	0.04229718	0.041920274	0.0524156	0.055093598	0.032010823	0.040073402	0.046234675	0.026509985	0.021814222	0.04276985	0.037421502	0.06059414	0.07324225	0.036739774	0.024337018	0.06041626	0.051337384	0.06728131	0.041455626	0.04549352	0.040590394	0.039209664	0.06515175	0.047667913	0.11984775	0.032607786	0.034538783	0.045379944	0.033620026	0.045309205	0.048955686	0.045750026	0.04873837	0.054980636	0.044495374	0.055113994	0.04391859	0.045309205	0.058406048	0.06158017	0.028349256	0.03175034	0.052304678	0.038511544	0.04286302	0.028734285
251469	VXZNUSBFPDVFPM-ROUUACIJSA-N	CC1=CC=C(C=C1)C2CC(C=C(O2)C(=O)SC)C3=CC=CC=C3	0.0422187	0.04551875	0.052385986	0.028201515	0.022517402	0.036306664	0.04179821	0.04229718	0.041920274	0.0524156	0.055093598	0.032010823	0.040073402	0.046234675	0.026509985	0.021814222	0.04276985	0.037421502	0.06059414	0.07324225	0.036739774	0.024337018	0.06041626	0.051337384	0.06728131	0.041455626	0.04549352	0.040590394	0.039209664	0.06515175	0.047667913	0.11984775	0.032607786	0.034538783	0.045379944	0.033620026	0.045309205	0.048955686	0.045750026	0.04873837	0.054980636	0.044495374	0.055113994	0.04391859	0.045309205	0.058406048	0.06158017	0.028349256	0.03175034	0.052304678	0.038511544	0.04286302	0.028734285
251470	LYZBJENCUHKUNA-QUCCMNQESA-N	CC(C)(C)C1=CC=C(C=C1)C2CC(C=C(O2)C(=O)SC)C3=CC=CC=C3	0.040554848	0.043708097	0.05035124	0.027033692	0.021627963	0.0348033	0.040163092	0.040662866	0.04019081	0.050482344	0.053074695	0.030721426	0.03847247	0.044298667	0.02546595	0.020944571	0.041078202	0.035884384	0.05839304	0.071361884	0.035220183	0.023365613	0.058221947	0.04931181	0.06508316	0.039819647	0.043731067	0.03898253	0.037657842	0.06279541	0.045727916	0.11930399	0.031226223	0.03309174	0.04350676	0.032190375	0.04345996	0.04697991	0.04385257	0.04680424	0.052784197	0.042559505	0.05299274	0.04211403	0.04345996	0.05633391	0.05936966	0.027185911	0.030404422	0.050168954	0.03689616	0.041070063	0.027533162
251471	LYZBJENCUHKUNA-AZUAARDMSA-N	CC(C)(C)C1=CC=C(C=C1)C2CC(C=C(O2)C(=O)SC)C3=CC=CC=C3	0.040554848	0.043708097	0.05035124	0.027033692	0.021627963	0.0348033	0.040163092	0.040662866	0.04019081	0.050482344	0.053074695	0.030721426	0.03847247	0.044298667	0.02546595	0.020944571	0.041078202	0.035884384	0.05839304	0.071361884	0.035220183	0.023365613	0.058221947	0.04931181	0.06508316	0.039819647	0.043731067	0.03898253	0.037657842	0.06279541	0.045727916	0.11930399	0.031226223	0.03309174	0.04350676	0.032190375	0.04345996	0.04697991	0.04385257	0.04680424	0.052784197	0.042559505	0.05299274	0.04211403	0.04345996	0.05633391	0.05936966	0.027185911	0.030404422	0.050168954	0.03689616	0.041070063	0.027533162
251472	HDFZGXZTIAXVLZ-NHCUHLMSSA-N	CSC(=O)C1=CC(CC(O1)C2=CC3=CC=CC=C3C=C2)C4=CC=CC=C4	0.036724135	0.03963992	0.045650437	0.024444673	0.019483436	0.031507723	0.036349643	0.036757734	0.036447488	0.045933664	0.04836533	0.027766114	0.03479412	0.040296793	0.02298336	0.01888941	0.037169103	0.032483928	0.053498834	0.065862104	0.031902775	0.021069566	0.053188734	0.04485756	0.059572153	0.036055144	0.03969679	0.0353055	0.03413796	0.057721227	0.04160028	0.11707032	0.028282652	0.029975358	0.039544206	0.02917296	0.039466374	0.042701527	0.03990575	0.042481106	0.048118357	0.03879968	0.04838755	0.038351454	0.039466374	0.051684104	0.054048162	0.024567036	0.027541429	0.04576995	0.033485394	0.037337545	0.024924057
251473	HDFZGXZTIAXVLZ-SFTDATJTSA-N	CSC(=O)C1=CC(CC(O1)C2=CC3=CC=CC=C3C=C2)C4=CC=CC=C4	0.036724135	0.03963992	0.045650437	0.024444673	0.019483436	0.031507723	0.036349643	0.036757734	0.036447488	0.045933664	0.04836533	0.027766114	0.03479412	0.040296793	0.02298336	0.01888941	0.037169103	0.032483928	0.053498834	0.065862104	0.031902775	0.021069566	0.053188734	0.04485756	0.059572153	0.036055144	0.03969679	0.0353055	0.03413796	0.057721227	0.04160028	0.11707032	0.028282652	0.029975358	0.039544206	0.02917296	0.039466374	0.042701527	0.03990575	0.042481106	0.048118357	0.03879968	0.04838755	0.038351454	0.039466374	0.051684104	0.054048162	0.024567036	0.027541429	0.04576995	0.033485394	0.037337545	0.024924057
251474	VAMUUTHULYNURB-NVXWUHKLSA-N	CSC(=O)C1=CC(CC(O1)C2=CC=C(C=C2)Br)C3=CC=CC=C3	0.041207492	0.044438493	0.051159553	0.027529802	0.021977762	0.035445314	0.04079645	0.041303467	0.04093055	0.051189743	0.05380889	0.031252656	0.03913271	0.04515046	0.025872052	0.02129018	0.04176334	0.03653577	0.059203386	0.07151636	0.03588704	0.023752715	0.059037786	0.050151367	0.06573882	0.040490653	0.04443268	0.03964448	0.03829231	0.06361387	0.046540298	0.117892586	0.031834163	0.033722915	0.04433005	0.032823205	0.044254333	0.047813173	0.04467564	0.047605302	0.05370017	0.043452688	0.053833295	0.042888492	0.044254333	0.057040643	0.060132228	0.027672157	0.031000212	0.05109037	0.037611503	0.041860655	0.02805328
251475	VAMUUTHULYNURB-RDJZCZTQSA-N	CSC(=O)C1=CC(CC(O1)C2=CC=C(C=C2)Br)C3=CC=CC=C3	0.041207492	0.044438493	0.051159553	0.027529802	0.021977762	0.035445314	0.04079645	0.041303467	0.04093055	0.051189743	0.05380889	0.031252656	0.03913271	0.04515046	0.025872052	0.02129018	0.04176334	0.03653577	0.059203386	0.07151636	0.03588704	0.023752715	0.059037786	0.050151367	0.06573882	0.040490653	0.04443268	0.03964448	0.03829231	0.06361387	0.046540298	0.117892586	0.031834163	0.033722915	0.04433005	0.032823205	0.044254333	0.047813173	0.04467564	0.047605302	0.05370017	0.043452688	0.053833295	0.042888492	0.044254333	0.057040643	0.060132228	0.027672157	0.031000212	0.05109037	0.037611503	0.041860655	0.02805328
251476	VAMUUTHULYNURB-WBVHZDCISA-N	CSC(=O)C1=CC(CC(O1)C2=CC=C(C=C2)Br)C3=CC=CC=C3	0.041207492	0.044438493	0.051159553	0.027529802	0.021977762	0.035445314	0.04079645	0.041303467	0.04093055	0.051189743	0.05380889	0.031252656	0.03913271	0.04515046	0.025872052	0.02129018	0.04176334	0.03653577	0.059203386	0.07151636	0.03588704	0.023752715	0.059037786	0.050151367	0.06573882	0.040490653	0.04443268	0.03964448	0.03829231	0.06361387	0.046540298	0.117892586	0.031834163	0.033722915	0.04433005	0.032823205	0.044254333	0.047813173	0.04467564	0.047605302	0.05370017	0.043452688	0.053833295	0.042888492	0.044254333	0.057040643	0.060132228	0.027672157	0.031000212	0.05109037	0.037611503	0.041860655	0.02805328
251477	VAMUUTHULYNURB-DOTOQJQBSA-N	CSC(=O)C1=CC(CC(O1)C2=CC=C(C=C2)Br)C3=CC=CC=C3	0.041207492	0.044438493	0.051159553	0.027529802	0.021977762	0.035445314	0.04079645	0.041303467	0.04093055	0.051189743	0.05380889	0.031252656	0.03913271	0.04515046	0.025872052	0.02129018	0.04176334	0.03653577	0.059203386	0.07151636	0.03588704	0.023752715	0.059037786	0.050151367	0.06573882	0.040490653	0.04443268	0.03964448	0.03829231	0.06361387	0.046540298	0.117892586	0.031834163	0.033722915	0.04433005	0.032823205	0.044254333	0.047813173	0.04467564	0.047605302	0.05370017	0.043452688	0.053833295	0.042888492	0.044254333	0.057040643	0.060132228	0.027672157	0.031000212	0.05109037	0.037611503	0.041860655	0.02805328
251478	DJHOCDJQTICMOD-NVXWUHKLSA-N	CSC(=O)C1=CC(CC(O1)C2=CC=C(C=C2)Cl)C3=CC=CC=C3	0.04091678	0.044119157	0.050799083	0.027322214	0.021788007	0.035179928	0.04050793	0.040979795	0.040648784	0.050897907	0.053520966	0.031007607	0.038826402	0.044863455	0.02566733	0.02112275	0.041441415	0.0362586	0.05899204	0.07152797	0.035616986	0.023560448	0.058782924	0.049854685	0.06550361	0.040195856	0.044159964	0.039353002	0.038033575	0.06349257	0.046284072	0.11923593	0.031591084	0.033470653	0.04404402	0.032583944	0.043938555	0.04750397	0.04441579	0.047285058	0.053417932	0.043210156	0.05361532	0.042670455	0.043938555	0.056892604	0.05982418	0.027449127	0.030778965	0.050827224	0.037356067	0.041603528	0.02784732
251479	DJHOCDJQTICMOD-RDJZCZTQSA-N	CSC(=O)C1=CC(CC(O1)C2=CC=C(C=C2)Cl)C3=CC=CC=C3	0.04091678	0.044119157	0.050799083	0.027322214	0.021788007	0.035179928	0.04050793	0.040979795	0.040648784	0.050897907	0.053520966	0.031007607	0.038826402	0.044863455	0.02566733	0.02112275	0.041441415	0.0362586	0.05899204	0.07152797	0.035616986	0.023560448	0.058782924	0.049854685	0.06550361	0.040195856	0.044159964	0.039353002	0.038033575	0.06349257	0.046284072	0.11923593	0.031591084	0.033470653	0.04404402	0.032583944	0.043938555	0.04750397	0.04441579	0.047285058	0.053417932	0.043210156	0.05361532	0.042670455	0.043938555	0.056892604	0.05982418	0.027449127	0.030778965	0.050827224	0.037356067	0.041603528	0.02784732
251480	DJHOCDJQTICMOD-WBVHZDCISA-N	CSC(=O)C1=CC(CC(O1)C2=CC=C(C=C2)Cl)C3=CC=CC=C3	0.04091678	0.044119157	0.050799083	0.027322214	0.021788007	0.035179928	0.04050793	0.040979795	0.040648784	0.050897907	0.053520966	0.031007607	0.038826402	0.044863455	0.02566733	0.02112275	0.041441415	0.0362586	0.05899204	0.07152797	0.035616986	0.023560448	0.058782924	0.049854685	0.06550361	0.040195856	0.044159964	0.039353002	0.038033575	0.06349257	0.046284072	0.11923593	0.031591084	0.033470653	0.04404402	0.032583944	0.043938555	0.04750397	0.04441579	0.047285058	0.053417932	0.043210156	0.05361532	0.042670455	0.043938555	0.056892604	0.05982418	0.027449127	0.030778965	0.050827224	0.037356067	0.041603528	0.02784732
251481	DJHOCDJQTICMOD-DOTOQJQBSA-N	CSC(=O)C1=CC(CC(O1)C2=CC=C(C=C2)Cl)C3=CC=CC=C3	0.04091678	0.044119157	0.050799083	0.027322214	0.021788007	0.035179928	0.04050793	0.040979795	0.040648784	0.050897907	0.053520966	0.031007607	0.038826402	0.044863455	0.02566733	0.02112275	0.041441415	0.0362586	0.05899204	0.07152797	0.035616986	0.023560448	0.058782924	0.049854685	0.06550361	0.040195856	0.044159964	0.039353002	0.038033575	0.06349257	0.046284072	0.11923593	0.031591084	0.033470653	0.04404402	0.032583944	0.043938555	0.04750397	0.04441579	0.047285058	0.053417932	0.043210156	0.05361532	0.042670455	0.043938555	0.056892604	0.05982418	0.027449127	0.030778965	0.050827224	0.037356067	0.041603528	0.02784732
251482	XSELWLWELDWSGI-NVXWUHKLSA-N	CSC(=O)C1=CC(CC(O1)C2=CC=C(C=C2)F)C3=CC=CC=C3	0.04000461	0.043137573	0.049692363	0.026706224	0.021314517	0.03439341	0.03960865	0.040095475	0.03973062	0.04976234	0.052312233	0.030318648	0.037985418	0.04383318	0.025104204	0.02065624	0.040545903	0.035453603	0.057557613	0.06971151	0.03482593	0.02304029	0.0573619	0.048720203	0.06392822	0.039294563	0.04315248	0.03848041	0.037174314	0.061855458	0.04519423	0.116752766	0.03087924	0.032722287	0.04303763	0.031841695	0.04295966	0.046436187	0.04338104	0.04622478	0.052170046	0.04216837	0.05231874	0.041630063	0.04295966	0.055441074	0.058437787	0.026839595	0.030070484	0.049606513	0.036499284	0.04064088	0.027212601
251483	XSELWLWELDWSGI-RDJZCZTQSA-N	CSC(=O)C1=CC(CC(O1)C2=CC=C(C=C2)F)C3=CC=CC=C3	0.04000461	0.043137573	0.049692363	0.026706224	0.021314517	0.03439341	0.03960865	0.040095475	0.03973062	0.04976234	0.052312233	0.030318648	0.037985418	0.04383318	0.025104204	0.02065624	0.040545903	0.035453603	0.057557613	0.06971151	0.03482593	0.02304029	0.0573619	0.048720203	0.06392822	0.039294563	0.04315248	0.03848041	0.037174314	0.061855458	0.04519423	0.116752766	0.03087924	0.032722287	0.04303763	0.031841695	0.04295966	0.046436187	0.04338104	0.04622478	0.052170046	0.04216837	0.05231874	0.041630063	0.04295966	0.055441074	0.058437787	0.026839595	0.030070484	0.049606513	0.036499284	0.04064088	0.027212601
251484	XSELWLWELDWSGI-WBVHZDCISA-N	CSC(=O)C1=CC(CC(O1)C2=CC=C(C=C2)F)C3=CC=CC=C3	0.04000461	0.043137573	0.049692363	0.026706224	0.021314517	0.03439341	0.03960865	0.040095475	0.03973062	0.04976234	0.052312233	0.030318648	0.037985418	0.04383318	0.025104204	0.02065624	0.040545903	0.035453603	0.057557613	0.06971151	0.03482593	0.02304029	0.0573619	0.048720203	0.06392822	0.039294563	0.04315248	0.03848041	0.037174314	0.061855458	0.04519423	0.116752766	0.03087924	0.032722287	0.04303763	0.031841695	0.04295966	0.046436187	0.04338104	0.04622478	0.052170046	0.04216837	0.05231874	0.041630063	0.04295966	0.055441074	0.058437787	0.026839595	0.030070484	0.049606513	0.036499284	0.04064088	0.027212601
251485	XSELWLWELDWSGI-DOTOQJQBSA-N	CSC(=O)C1=CC(CC(O1)C2=CC=C(C=C2)F)C3=CC=CC=C3	0.04000461	0.043137573	0.049692363	0.026706224	0.021314517	0.03439341	0.03960865	0.040095475	0.03973062	0.04976234	0.052312233	0.030318648	0.037985418	0.04383318	0.025104204	0.02065624	0.040545903	0.035453603	0.057557613	0.06971151	0.03482593	0.02304029	0.0573619	0.048720203	0.06392822	0.039294563	0.04315248	0.03848041	0.037174314	0.061855458	0.04519423	0.116752766	0.03087924	0.032722287	0.04303763	0.031841695	0.04295966	0.046436187	0.04338104	0.04622478	0.052170046	0.04216837	0.05231874	0.041630063	0.04295966	0.055441074	0.058437787	0.026839595	0.030070484	0.049606513	0.036499284	0.04064088	0.027212601
251486	VWZGKUYGZRQVGI-UHFFFAOYSA-N	CC1=CC(=CC=C1)C#CS(=O)C(C)(C)C	0.046148684	0.049878128	0.05732884	0.030917088	0.024690542	0.040013302	0.045686327	0.046295464	0.046017915	0.057422735	0.060374707	0.034985136	0.043868937	0.05075972	0.02901724	0.02382303	0.046764128	0.041031923	0.06627608	0.07937428	0.040259242	0.026643429	0.0661591	0.056398273	0.073531985	0.045336824	0.049697123	0.04442929	0.042856336	0.07137595	0.05215732	0.118683085	0.03577857	0.037837874	0.049773235	0.036901534	0.04985356	0.053712495	0.050040346	0.053535987	0.060254328	0.048772734	0.060491342	0.048063707	0.04985356	0.06399942	0.067893624	0.031099176	0.03477713	0.057297874	0.042229615	0.04695221	0.03145092
251487	GJLPXHFGQDVNEB-UHFFFAOYSA-N	COC(=O)C12C(N(C3=C1C=CC=C3Br)C(=O)OCC=C)OC4=C2C=C(C=C4)OCC5=CC=CC=C5	0.036621653	0.03949394	0.045572247	0.024402628	0.019475223	0.03142618	0.036262173	0.03669002	0.036363572	0.04581917	0.048254743	0.027739119	0.034702774	0.04015208	0.0229682	0.018892702	0.037101567	0.032407414	0.053214442	0.065096915	0.031825133	0.021045666	0.052977342	0.044797666	0.05928737	0.036028344	0.039603677	0.035238445	0.03404275	0.057230603	0.04150916	0.113189325	0.028226191	0.029913262	0.03944108	0.029121142	0.03937155	0.04263255	0.039804965	0.04240575	0.04798475	0.038698725	0.048192423	0.038170915	0.03937155	0.051265888	0.053961746	0.024534168	0.027507301	0.04565821	0.033395793	0.037216432	0.024911327
251488	LXSSIFOXKGQEBQ-GRSHGNNSSA-N	C1C(C(=O)N(C1=O)OC(=O)C2=CC=C(C=C2)C=NNC3=CC=CC=N3)S(=O)(=O)O	0.041399207	0.04461056	0.05144795	0.027704831	0.022117283	0.035684437	0.041005857	0.041610025	0.04117493	0.05154602	0.05420474	0.031444408	0.039360784	0.04539209	0.025980305	0.021405984	0.04201455	0.03673555	0.059534587	0.07230111	0.036106847	0.023897108	0.059434723	0.05061798	0.06629859	0.04078158	0.044697322	0.039908327	0.03851565	0.0640492	0.046860542	0.11497484	0.031952888	0.033873457	0.044579446	0.032976322	0.0446206	0.048062153	0.044862997	0.04789812	0.054012813	0.043624528	0.05428455	0.04303526	0.0446206	0.05733931	0.06081762	0.027829599	0.031202335	0.051521488	0.037849315	0.042057633	0.02816466
251489	BBWYMZGTDQSXHB-UHFFFAOYSA-N	C1CC1NC(=S)NC2=C(N=CS2)C3=NC4=CC=CC=C4N3	0.04191909	0.045129023	0.05201152	0.027984533	0.022299156	0.036019735	0.041481443	0.041931707	0.041601907	0.05208212	0.0547767	0.03173108	0.03967643	0.045859475	0.026299935	0.021661382	0.042383753	0.037039522	0.06036184	0.07317844	0.036505114	0.024140287	0.06025024	0.05106488	0.06711483	0.041130953	0.04519943	0.04027785	0.038933285	0.06510933	0.047435574	0.115915634	0.032250267	0.034204956	0.045157354	0.033271708	0.0449436	0.04859461	0.045447864	0.048461758	0.05472123	0.04412387	0.054998018	0.043675575	0.0449436	0.058283757	0.061468244	0.028039884	0.03151356	0.05202805	0.038213775	0.042624146	0.028558368
251490	SCQVYUVPHWPZBC-UHFFFAOYSA-N	C1=CC(C=C1)CCCCCCCCCCCCS	0.06302409	0.0674279	0.07776825	0.042622555	0.033948056	0.054223515	0.062437743	0.06273909	0.06266649	0.07729205	0.08106072	0.04784341	0.059575193	0.06865241	0.040093344	0.03331958	0.06351771	0.05555872	0.08786627	0.102644645	0.055732645	0.03671895	0.087159425	0.07563646	0.09621579	0.061884932	0.06785789	0.060789805	0.058852337	0.09368588	0.07068095	0.11188159	0.048418727	0.051816277	0.06805812	0.049910326	0.06719464	0.07354585	0.068039045	0.073151365	0.08157409	0.065550685	0.080614135	0.06552205	0.06719464	0.0843534	0.08952723	0.042210132	0.047460098	0.07611062	0.05758189	0.06433674	0.043709937
251491	RPFYBJHCDPCLIU-QLFBSQMISA-N	CC1(OC(C(O1)C(C=C)NCC2=CC=CC=C2)CO)C	0.06101855	0.06538859	0.07537744	0.041394144	0.033012636	0.052814614	0.060443383	0.061122783	0.060880207	0.075013496	0.07864906	0.04665303	0.058066063	0.06678617	0.038782496	0.032160424	0.061816853	0.05417908	0.085427105	0.0999307	0.05380118	0.035633713	0.085277416	0.07372236	0.09421134	0.06013946	0.06574364	0.058909934	0.05696378	0.09097402	0.06871985	0.113333985	0.04729282	0.05031429	0.065842606	0.048831105	0.06548958	0.07095581	0.0660779	0.070591085	0.078948066	0.06398369	0.07854068	0.06341432	0.06548958	0.08182225	0.08720057	0.041251965	0.04637415	0.07462035	0.056056254	0.06222251	0.04223381
251492	DYLIPDHIKVGANX-QGZVFWFLSA-N	C=CCOC(=O)C1(CCC2=CC=CC=C2C1=O)CCCN=[N+]=[N-]	0.049027488	0.052653182	0.06085674	0.03301451	0.02631102	0.04226861	0.048550818	0.049171973	0.048901238	0.06075871	0.06380062	0.037347905	0.046649236	0.05376978	0.030945236	0.025628611	0.04972605	0.0435046	0.069566354	0.08278789	0.0431682	0.028417885	0.069474325	0.059690833	0.07712208	0.04841122	0.05303927	0.047402434	0.045846384	0.074539915	0.0554479	0.1108375	0.037852753	0.04032181	0.052970894	0.039084036	0.052706204	0.057234563	0.053211994	0.056888513	0.06389992	0.05152737	0.063733056	0.05112853	0.052706204	0.06679207	0.07098605	0.03295672	0.0370879	0.060447358	0.045016833	0.05002852	0.03369554
251493	DYLIPDHIKVGANX-KRWDZBQOSA-N	C=CCOC(=O)C1(CCC2=CC=CC=C2C1=O)CCCN=[N+]=[N-]	0.049027488	0.052653182	0.06085674	0.03301451	0.02631102	0.04226861	0.048550818	0.049171973	0.048901238	0.06075871	0.06380062	0.037347905	0.046649236	0.05376978	0.030945236	0.025628611	0.04972605	0.0435046	0.069566354	0.08278789	0.0431682	0.028417885	0.069474325	0.059690833	0.07712208	0.04841122	0.05303927	0.047402434	0.045846384	0.074539915	0.0554479	0.1108375	0.037852753	0.04032181	0.052970894	0.039084036	0.052706204	0.057234563	0.053211994	0.056888513	0.06389992	0.05152737	0.063733056	0.05112853	0.052706204	0.06679207	0.07098605	0.03295672	0.0370879	0.060447358	0.045016833	0.05002852	0.03369554
251494	PGXVZVOEUSRJKI-GFCCVEGCSA-N	C=CCC1(CCCCC1=O)CCCN=[N+]=[N-]	0.054300528	0.058336366	0.06725219	0.03661219	0.029049093	0.046923615	0.053738635	0.05428478	0.054212898	0.0673825	0.0708168	0.041182227	0.051501345	0.059664696	0.034262992	0.028404787	0.0549244	0.048078433	0.077225626	0.09164585	0.048005324	0.03143155	0.0770151	0.06619669	0.08533041	0.05353702	0.058684133	0.052493952	0.050749294	0.083122194	0.0614874	0.11361186	0.041880988	0.044685803	0.05889809	0.043254893	0.058448136	0.063786045	0.058997016	0.06329969	0.07107242	0.057259727	0.070941895	0.05690511	0.058448136	0.07455395	0.07892047	0.036388665	0.041023158	0.066872835	0.049901098	0.055627704	0.037462395
251495	IWRFSMGNGBOWQY-INIZCTEOSA-N	C=CCC1(CCC2=CC=CC=C2C1=O)CCCN=[N+]=[N-]	0.049045067	0.052695207	0.06088146	0.03301651	0.026262645	0.042312138	0.048542663	0.049175583	0.048971716	0.060971785	0.06407258	0.037317645	0.04663523	0.053921055	0.030900538	0.025586214	0.049735002	0.0435213	0.070067696	0.0836509	0.04320404	0.028371653	0.06994123	0.05991713	0.07763212	0.04844504	0.05312844	0.04744218	0.045907475	0.07530952	0.055633713	0.114037216	0.037884943	0.04033345	0.0531169	0.03912627	0.052812986	0.057462424	0.0533727	0.057053108	0.06416355	0.051754683	0.06419639	0.05135543	0.052812986	0.067488655	0.07132722	0.032933313	0.03712049	0.06071648	0.04509883	0.050161988	0.033711523
251496	QEUXHPPMVPGKCG-GFCCVEGCSA-N	C=CCC1(CCC=CC1=O)CCCN=[N+]=[N-]	0.054234914	0.058209814	0.06718804	0.036673427	0.029096493	0.046932332	0.053696662	0.054310877	0.054246925	0.067244485	0.07063261	0.041245222	0.05152396	0.05962173	0.034277696	0.028441736	0.05494077	0.04808723	0.07683455	0.09082483	0.048025142	0.031473894	0.076646574	0.066019885	0.08483687	0.053569593	0.058695585	0.05252692	0.05079665	0.08241291	0.061416246	0.108074404	0.04189018	0.044703655	0.0588573	0.043284163	0.058409084	0.063736096	0.058966495	0.06326159	0.07092198	0.0571369	0.07069149	0.056774866	0.058409084	0.073989406	0.078510836	0.03643765	0.04110287	0.06671928	0.049923666	0.055577546	0.037485037
251497	SUISAJAKSYGOID-ZDUSSCGKSA-N	C=CCOC(=O)C1(CCC=CC1=O)CCCN=[N+]=[N-]	0.053592842	0.057498794	0.066401854	0.03623406	0.028825605	0.046313897	0.053099275	0.053739935	0.053536773	0.06632933	0.06959947	0.04080519	0.050976973	0.058769334	0.033934593	0.028146867	0.05434368	0.047536384	0.0754924	0.089101575	0.047420166	0.031149438	0.075328805	0.06508841	0.08342989	0.052912813	0.05791533	0.0518732	0.05012853	0.08078444	0.060510676	0.105851665	0.041391637	0.0441607	0.058026224	0.042744566	0.057651997	0.06277412	0.05812954	0.062343746	0.06981638	0.056242287	0.0694349	0.05589034	0.057651997	0.07251166	0.07728203	0.03604669	0.040573128	0.06572942	0.04926473	0.054796994	0.037001245
251498	SUISAJAKSYGOID-CYBMUJFWSA-N	C=CCOC(=O)C1(CCC=CC1=O)CCCN=[N+]=[N-]	0.053592842	0.057498794	0.066401854	0.03623406	0.028825605	0.046313897	0.053099275	0.053739935	0.053536773	0.06632933	0.06959947	0.04080519	0.050976973	0.058769334	0.033934593	0.028146867	0.05434368	0.047536384	0.0754924	0.089101575	0.047420166	0.031149438	0.075328805	0.06508841	0.08342989	0.052912813	0.05791533	0.0518732	0.05012853	0.08078444	0.060510676	0.105851665	0.041391637	0.0441607	0.058026224	0.042744566	0.057651997	0.06277412	0.05812954	0.062343746	0.06981638	0.056242287	0.0694349	0.05589034	0.057651997	0.07251166	0.07728203	0.03604669	0.040573128	0.06572942	0.04926473	0.054796994	0.037001245
251499	ZQTJKKDGBAJXNC-ZDUSSCGKSA-N	C=CCOC(=O)C1(CCCCC1=O)CCCN=[N+]=[N-]	0.05367591	0.05764588	0.066479675	0.03619712	0.02880401	0.04634557	0.053150546	0.05374853	0.053522676	0.06649151	0.069818296	0.040773507	0.050982792	0.058851533	0.03393753	0.02812634	0.054355823	0.047553964	0.07593383	0.09002019	0.047404766	0.031127771	0.07570923	0.06527874	0.083963916	0.052909978	0.05791853	0.051861156	0.050121248	0.08152787	0.060596712	0.11128111	0.041403137	0.04416144	0.058109082	0.042738665	0.057733826	0.0628434	0.05818385	0.062425464	0.06998736	0.05637356	0.06971495	0.05602303	0.057733826	0.07306386	0.077750474	0.0360382	0.040521774	0.06592016	0.04925409	0.054872513	0.03699805
251500	ZQTJKKDGBAJXNC-CYBMUJFWSA-N	C=CCOC(=O)C1(CCCCC1=O)CCCN=[N+]=[N-]	0.05367591	0.05764588	0.066479675	0.03619712	0.02880401	0.04634557	0.053150546	0.05374853	0.053522676	0.06649151	0.069818296	0.040773507	0.050982792	0.058851533	0.03393753	0.02812634	0.054355823	0.047553964	0.07593383	0.09002019	0.047404766	0.031127771	0.07570923	0.06527874	0.083963916	0.052909978	0.05791853	0.051861156	0.050121248	0.08152787	0.060596712	0.11128111	0.041403137	0.04416144	0.058109082	0.042738665	0.057733826	0.0628434	0.05818385	0.062425464	0.06998736	0.05637356	0.06971495	0.05602303	0.057733826	0.07306386	0.077750474	0.0360382	0.040521774	0.06592016	0.04925409	0.054872513	0.03699805
251501	NNSALXGXVHGQBT-UHFFFAOYSA-N	CC(=CCC1=C(C(=C(C(=C1)CC=C)O[Si](C)(C)C(C)(C)C)CO)O)C	0.05326494	0.056981467	0.06598929	0.03598856	0.028707087	0.04607452	0.052733958	0.053411327	0.053123485	0.06601174	0.0693205	0.040657703	0.050479453	0.058219384	0.033712596	0.027858902	0.053880256	0.04709548	0.075550385	0.09030735	0.04673455	0.031028181	0.07561682	0.064782694	0.083992206	0.05259806	0.0577422	0.05148525	0.04992001	0.08072179	0.060247816	0.114405975	0.04099545	0.043629944	0.057614148	0.04240056	0.05717724	0.06179943	0.057742845	0.06190906	0.06931718	0.05578059	0.06947787	0.05553366	0.05717724	0.07237221	0.077332005	0.035881907	0.040551074	0.06584357	0.048906945	0.054387726	0.036589347
251502	VXVLZTNHBYLEIM-LBPRGKRZSA-N	C=CCC1(COC2=CC=CC=C21)CO	0.05490496	0.059175074	0.06796765	0.03700957	0.029459428	0.04762743	0.054346394	0.05496478	0.05482027	0.0680155	0.0714647	0.041745238	0.052170746	0.060403794	0.03465838	0.028607184	0.0555826	0.048799656	0.078255914	0.09267248	0.04819757	0.031828895	0.07811989	0.06690438	0.08643272	0.05399877	0.05914853	0.052930593	0.051151134	0.08409633	0.062118065	0.12367742	0.0426403	0.045207374	0.05934613	0.0440237	0.05923735	0.06409722	0.059626956	0.06364687	0.07162683	0.05811702	0.07171093	0.057370793	0.05923735	0.07547549	0.079862155	0.037048623	0.0415681	0.067948975	0.0504313	0.05603099	0.037772316
251503	APFXMFWOMPJIHX-UHFFFAOYSA-N	CCO[Si](CCCNC1=NC(=NC(=S)N1)SC2=CC=CC=C2)(OCC)OCC	0.052626204	0.05648178	0.065102175	0.03538188	0.028308844	0.045331024	0.052125353	0.052674513	0.05229356	0.064809196	0.06800862	0.04008534	0.049898133	0.05744145	0.0332843	0.027449187	0.05320967	0.046564385	0.07441072	0.08862435	0.045898583	0.030559298	0.07439904	0.06366561	0.082663774	0.05169924	0.056727488	0.05063478	0.0490204	0.07966351	0.05930221	0.1174114	0.0405703	0.043094266	0.056530893	0.04190571	0.056273215	0.060727645	0.056863464	0.0606821	0.068060264	0.055136364	0.06820208	0.054606356	0.056273215	0.07143014	0.0759262	0.03543047	0.039803997	0.06474967	0.048041824	0.05339442	0.036046173
251504	VYIFHBXYZJFENC-UHFFFAOYSA-P	C1=C[N+](=CN1S(=O)(=O)O)CCOCCOCC[N+]2=CN(C=C2)S(=O)(=O)O	0.045232084	0.048650008	0.056168355	0.03024445	0.024110869	0.03887409	0.0447925	0.045239918	0.044906676	0.056290336	0.059167303	0.034153044	0.0427439	0.049402032	0.02847163	0.023449684	0.04565119	0.039820444	0.06482194	0.07760821	0.039499145	0.026088819	0.064446196	0.05502413	0.07185857	0.044453334	0.048884295	0.043564398	0.042185728	0.06955545	0.051030517	0.11137433	0.034637522	0.036895085	0.048778612	0.035750527	0.048472654	0.052568216	0.048982088	0.052534483	0.059035458	0.047286104	0.05913933	0.047107868	0.048472654	0.062362153	0.06610109	0.03023097	0.034023486	0.055815678	0.04123603	0.04603766	0.030810783
251505	QMJRSERPJUMSJI-UHFFFAOYSA-N	CC1(C=C(C2=C1C=C(C=C2)OC)CC(=O)N(CC=C)S(=O)(=O)C3=CC=C(C=C3)OC)C	0.039230652	0.042235218	0.048839286	0.026190355	0.020932833	0.03368109	0.038861528	0.039411873	0.03893696	0.04904629	0.051624637	0.029777104	0.03725616	0.04289787	0.024636284	0.020296915	0.039797366	0.034716867	0.05669433	0.06982609	0.034166355	0.022611914	0.056540646	0.047957104	0.06344217	0.038634688	0.0424317	0.037811577	0.036537178	0.060945593	0.044348516	0.1179661	0.030162219	0.032016627	0.042202447	0.031121135	0.042190604	0.045533594	0.04252608	0.045425944	0.051244058	0.041211747	0.051496707	0.040721823	0.042190604	0.054605983	0.057931554	0.026283333	0.029493228	0.048782192	0.035781763	0.039806135	0.026659291
251506	HYYOVNXJYDSQAS-UHFFFAOYSA-N	CC1(C=C(C2=C1C=C(C=C2)Cl)CC(=O)N(CC=C)S(=O)(=O)C3=CC=C(C=C3)OC)C	0.038097687	0.041001536	0.04743853	0.02541704	0.020305727	0.032658756	0.03774335	0.038259007	0.037788093	0.047590904	0.05007869	0.02889381	0.036164407	0.041623887	0.02391753	0.019712504	0.03863939	0.033677235	0.05495993	0.06757469	0.033195317	0.021944633	0.054738343	0.046506528	0.061400235	0.03751328	0.041206192	0.03671675	0.03548013	0.059031755	0.04304637	0.11612952	0.029245311	0.031076659	0.040975768	0.030168012	0.040931102	0.04422474	0.041277647	0.044127434	0.04974043	0.03994881	0.049902014	0.03953699	0.040931102	0.052898694	0.056089114	0.025479088	0.02859973	0.04727555	0.03471951	0.03865201	0.025885856
251507	DCBAGGHVLNONQP-UHFFFAOYSA-N	CC1(C=C(C2=CC=CC=C21)CC(=O)N(CC=C)S(=O)(=O)C3=CC=C(C=C3)OC)CO[Si](C)(C)C(C)(C)C	0.0405846	0.04378111	0.05051913	0.027069163	0.021743735	0.034891177	0.04020574	0.04087488	0.040263124	0.05089091	0.05353523	0.030787904	0.038565524	0.044334225	0.025536746	0.020972747	0.041219074	0.035940405	0.058630683	0.07236731	0.03519518	0.023452073	0.058523726	0.04973552	0.06580083	0.03997444	0.043886602	0.039158024	0.0377949	0.06274757	0.04575634	0.11524467	0.03125918	0.033090815	0.04355253	0.03223998	0.043724302	0.047073282	0.043856986	0.046986174	0.05292713	0.042468354	0.05324956	0.042029105	0.043724302	0.05631373	0.060064156	0.027305704	0.030472	0.050492328	0.036958776	0.041039567	0.02746206
251508	ZJWPTMRESZHXEI-UHFFFAOYSA-N	CC(C)C1(C=C(C2=CC=CC=C21)CC(=O)N(CC=C)S(=O)(=O)C3=CC=C(C=C3)OC)C	0.040863883	0.04398192	0.050833713	0.02731489	0.021871842	0.035107866	0.040499367	0.041098136	0.040555496	0.050867237	0.053462792	0.031051558	0.03886019	0.04463141	0.02571218	0.021184772	0.04149139	0.036196537	0.058540672	0.071400695	0.035619818	0.023604596	0.058481205	0.049842294	0.06539643	0.04026275	0.044150732	0.039400972	0.038057737	0.06286834	0.04611585	0.11729927	0.031453192	0.033391442	0.04391619	0.032441393	0.043942202	0.047362074	0.044226345	0.047251005	0.053195395	0.04281419	0.05330196	0.042313192	0.043942202	0.05628754	0.05995664	0.027437408	0.03072457	0.050608754	0.037268568	0.04141982	0.027783528
251509	NLWLDBCCYXJONE-UHFFFAOYSA-N	CC1(C=C(C2=CC=CC=C21)CC(=O)N(CC=C)S(=O)(=O)C3=CC=C(C=C3)OC)C	0.039024916	0.042040825	0.04858993	0.026061047	0.020852067	0.033514727	0.0386716	0.039241403	0.03873192	0.048681308	0.05119549	0.029631894	0.037105925	0.042651843	0.024531715	0.020207182	0.03962469	0.034559127	0.056085564	0.068642	0.034026366	0.02251725	0.055916034	0.0476304	0.06260163	0.038433913	0.04216182	0.037620675	0.0363333	0.06018486	0.04404905	0.11691265	0.030030668	0.031875305	0.041954786	0.030966228	0.041997958	0.04529087	0.042245943	0.04517854	0.050876725	0.040915325	0.050983287	0.040428124	0.041997958	0.053945173	0.057375014	0.026168793	0.029308712	0.048376746	0.03558766	0.039564285	0.026523164
251510	SIJIZUJQRVYPOB-UHFFFAOYSA-N	CC1(C=C(C2=CC=CC=C21)C3=CC=CC=C3)CC(=O)N(CC=C)S(=O)(=O)C4=CC=C(C=C4)OC	0.031328533	0.033862937	0.03911108	0.020794198	0.01658928	0.026841182	0.031021317	0.031443845	0.03105538	0.03959221	0.041776817	0.023658723	0.029695624	0.034335095	0.019573156	0.016086837	0.031765778	0.02768973	0.046174716	0.057735544	0.027184203	0.017940337	0.045780383	0.03854508	0.051685043	0.030807018	0.033911653	0.03016322	0.029112805	0.049710445	0.035509784	0.11209811	0.024060717	0.0255068	0.033746336	0.024798598	0.033779692	0.036557026	0.0340369	0.036378555	0.04127411	0.033023376	0.04153116	0.032625698	0.033779692	0.044524334	0.046877988	0.020906549	0.02340954	0.039209764	0.028504636	0.031808563	0.021187121
251511	ZMLZLXXHSZJPLP-UHFFFAOYSA-N	CC(=C=C(CC(=O)N(CC=C)S(=O)(=O)C1=CC=C(C=C1)OC)C2=CC=CC=C2)C	0.037514888	0.04036566	0.046759956	0.025048414	0.020022314	0.032170743	0.037170853	0.03773009	0.037233	0.046697408	0.04908448	0.0284797	0.03567548	0.04097835	0.023582553	0.01945754	0.03810897	0.033189315	0.053572774	0.06515226	0.032810267	0.021626133	0.053433217	0.045711353	0.05968971	0.0369954	0.040567823	0.036224004	0.034969456	0.05748098	0.042309854	0.10969243	0.028803904	0.030644843	0.040353607	0.029689228	0.040343594	0.04361768	0.04058536	0.04346425	0.0488908	0.03921532	0.04881865	0.038828343	0.040343594	0.05153362	0.054951113	0.025101507	0.028137282	0.046305906	0.034216523	0.038055725	0.02552021
251512	FNRQIXUXTJJHCC-UHFFFAOYSA-N	CCC1=CC(C2=CC=CC=C21)(C)CC(=O)N(CC=C)S(=O)(=O)C3=CC=C(C=C3)OC	0.039663784	0.042728223	0.049380362	0.026490387	0.021190247	0.03404809	0.039301306	0.039860524	0.03936118	0.04940159	0.05194789	0.030109832	0.037707437	0.04333809	0.024941284	0.020556191	0.04026752	0.035120696	0.05689617	0.06936543	0.034607563	0.022881076	0.056669343	0.04836736	0.06337525	0.03906651	0.042841654	0.03824541	0.036918815	0.061016	0.044749998	0.11709066	0.030530032	0.03241506	0.04263998	0.031469285	0.04265984	0.046045907	0.042927768	0.045899864	0.051675897	0.04156787	0.051733546	0.04108978	0.04265984	0.054708578	0.058202334	0.026597023	0.029771913	0.04906725	0.036157437	0.040218614	0.02697577
251513	FOVIBCCTBZCDLN-UHFFFAOYSA-N	CCC1(C=C(C2=C1C=C(C=C2)OC)CC(=O)N(CC=C)S(=O)(=O)C3=CC=C(C=C3)OC)C	0.039728843	0.04278057	0.049458038	0.02653017	0.021195121	0.03409718	0.03935623	0.039901912	0.039431218	0.049624857	0.052211147	0.030154264	0.037733067	0.04343938	0.024958473	0.020574499	0.040309526	0.03515856	0.05732926	0.070376635	0.03463551	0.022899315	0.05711755	0.048546586	0.064017035	0.0391321	0.042946715	0.038311828	0.03699454	0.0616062	0.04489829	0.11839549	0.030550241	0.03244546	0.042740814	0.031512856	0.04270838	0.046139963	0.043064445	0.04600019	0.05188034	0.041708104	0.052067995	0.041229207	0.04270838	0.055206753	0.058549304	0.02661691	0.029852588	0.049298156	0.036234323	0.040315997	0.02702317
251514	IPVWHWUDDQWKHZ-UHFFFAOYSA-N	CCC1(C=C(C2=CC=CC=C21)CC(=O)N(CC=C)S(=O)(=O)C3=CC=C(C=C3)OC)C	0.039543398	0.04259718	0.04923721	0.02641068	0.021123111	0.03394553	0.03918135	0.03974564	0.03925188	0.049301326	0.051856738	0.030020922	0.03759788	0.04323245	0.024860565	0.020490449	0.040150743	0.03502091	0.056784052	0.06935185	0.034508474	0.022809068	0.056568522	0.048262138	0.06327285	0.03895437	0.042716276	0.038144793	0.036817342	0.060926378	0.044624526	0.11752854	0.030432206	0.032319557	0.042524032	0.03137548	0.042544823	0.04593715	0.04280935	0.04577825	0.051548105	0.041442968	0.05160693	0.040968332	0.042544823	0.054627825	0.058050208	0.026513297	0.029682014	0.048934706	0.03606361	0.040107913	0.026896333
251515	KAEFPFNRLUBBJG-UHFFFAOYSA-P	CC1(C2=C(C=CC(=C2)CNC(=O)CSCCCCCCNC(=O)NCCCCCCNC(=O)NCCCCCCSCC(=O)NCC3=CC4=C(C=C3)[N+](=C(C4(C)C)C=CC=C5C(C6=C(N5CCCS(=O)(=O)O)C=CC(=C6)S(=O)(=O)O)(C)C)C)[N+](=C1C=CC=C7C(C8=C(N7CCCS(=O)(=O)O)C=CC(=C8)S(=O)(=O)O)(C)C)C)C	0.043012667	0.04613284	0.05345612	0.028642263	0.023017675	0.03648715	0.042613648	0.04315918	0.04273778	0.054133296	0.056721807	0.032403663	0.040521815	0.04693685	0.027187	0.022469664	0.043572605	0.03765617	0.0614703	0.07332912	0.037444048	0.024941506	0.06094259	0.0526834	0.06807303	0.04274662	0.047204155	0.041959427	0.040802475	0.0646789	0.04858134	0.062183596	0.032811172	0.03504167	0.046200685	0.03375097	0.045798585	0.05038445	0.04654865	0.050189756	0.056152113	0.044480693	0.055442054	0.044766415	0.045798585	0.05800242	0.061789345	0.028810125	0.032203995	0.052635215	0.039192002	0.043670185	0.029243115
251516	PXMFATFKTDWICQ-UHFFFAOYSA-P	CC1(C2=C(C=CC(=C2)CNC(=O)CSCCCCCCNC(=O)NCCCCCCNC(=O)NCCCCCCSCC(=O)NCC3=CC4=C(C=C3)[N+](=C(C4(C)C)C=CC=CC=C5C(C6=C(N5CCCS(=O)(=O)O)C=CC(=C6)S(=O)(=O)O)(C)C)C)[N+](=C1C=CC=CC=C7C(C8=C(N7CCCS(=O)(=O)O)C=CC(=C8)S(=O)(=O)O)(C)C)C)C	0.041080426	0.043976914	0.05116125	0.027370254	0.021997413	0.034843028	0.040695865	0.041312546	0.040929638	0.05206714	0.05459995	0.031009179	0.038754486	0.04491561	0.025932293	0.02145553	0.04169523	0.035952825	0.058940448	0.07068227	0.035897963	0.02384277	0.058363564	0.0505414	0.06524862	0.04105395	0.045347497	0.040304337	0.039229393	0.061775874	0.046568085	0.055246778	0.031254575	0.033459567	0.04426738	0.03218817	0.043869663	0.048384756	0.044578355	0.048173524	0.053850316	0.042446095	0.053190224	0.042824756	0.043869663	0.05550574	0.059188657	0.027525699	0.030837074	0.050383825	0.03761423	0.041819014	0.027893627
251517	GALNWSLXMVQNAZ-WEVVVXLNSA-N	C1=CC=C(C=C1)C(=O)OCC=CC2=CC=CO2	0.045817383	0.0494109	0.05688409	0.030775959	0.024562892	0.039643608	0.04536336	0.046008114	0.04570187	0.056895923	0.059791815	0.03485396	0.043645415	0.050341643	0.028843861	0.023764199	0.04651186	0.040748026	0.06539659	0.07834534	0.04013938	0.026510715	0.06542599	0.05590266	0.07258969	0.04510347	0.04940238	0.044189367	0.04264213	0.07031826	0.05181106	0.11506488	0.035527777	0.037651524	0.049456757	0.036641072	0.049483392	0.053356133	0.04973108	0.053092092	0.059790768	0.04838802	0.05985744	0.04772424	0.049483392	0.06311245	0.06691308	0.030896008	0.034613214	0.056795705	0.0420349	0.04666964	0.031332765
251518	PGCIVWSJDKROOZ-UHFFFAOYSA-N	C1=CC=C2C3C4C5=CC=CC=C5C(C(C2=C1)C6=C3C=C(C=C6)S(=O)(=O)O)C7=C4C=C(C=C7)S(=O)(=O)O	0.029418921	0.03193299	0.03685608	0.019359997	0.015391124	0.025048936	0.029096052	0.029404327	0.02910414	0.037709266	0.039916985	0.021978628	0.027705112	0.032366402	0.018228235	0.014967079	0.029710155	0.025832469	0.04453966	0.056613404	0.02545603	0.016682725	0.04375894	0.03649915	0.049673043	0.028882379	0.031976543	0.02831929	0.02731217	0.04826013	0.03349184	0.12024419	0.022403887	0.0238121	0.03181045	0.023090035	0.031717274	0.03472439	0.032068938	0.034424983	0.039306648	0.031099904	0.039477132	0.030875748	0.031717274	0.043213017	0.04481649	0.01942364	0.021760002	0.036993086	0.02668691	0.029977053	0.019772228
251519	FHXPKXCAGIMTBK-HKFDYCGGSA-O	CC(CCCC(C)(C)O)C1CCC2C1(CCCC2=CC=C3CC(CCC3=C)OC(=O)NCCCCCCNC(=O)CCCC4=CC=C(C=C4)S(=O)(=O)N(CCCS(=O)(=O)O)C(=O)C5=C6C=CC=CC6=[N+](C7=CC=CC=C75)CCCS(=O)(=O)O)C	0.057729356	0.06217305	0.071188524	0.038793154	0.031286426	0.04971716	0.057219684	0.05783505	0.057295144	0.07158549	0.07498322	0.043833755	0.054672033	0.0629372	0.036765963	0.03023834	0.05840032	0.051095165	0.08159316	0.096385345	0.050173216	0.033775233	0.08120163	0.07014611	0.09015492	0.05696941	0.062362183	0.055843808	0.05401819	0.08604677	0.06473249	0.08332934	0.044776984	0.04735968	0.061828814	0.0460675	0.061808895	0.06673585	0.062159877	0.06662579	0.074472666	0.06013999	0.07404882	0.059616476	0.061808895	0.077105515	0.082558386	0.039238054	0.043561094	0.07065273	0.0526569	0.05843405	0.039394088
251520	BXHKOVNDVBWERB-OAUZHTGGSA-N	CC1(C(N(C2=CC=CC=C21)CCCCS(=O)(=O)O)C=CC=CC=C3C(C4=CC=CC=C4N3CCCNC(=O)CI)(C)C)C	0.048216857	0.05179342	0.059917532	0.03239967	0.025992507	0.041520722	0.047784947	0.048568655	0.048014577	0.060370248	0.063436806	0.03674754	0.045896254	0.052813154	0.03051662	0.02517294	0.048999272	0.042741165	0.06899251	0.08357439	0.042198546	0.028037038	0.068877205	0.05907311	0.07675083	0.047716536	0.052327774	0.04672063	0.045160122	0.07354065	0.054517813	0.10779492	0.03724637	0.039548207	0.05194069	0.03842932	0.052028798	0.056203913	0.05230417	0.055975847	0.06289988	0.050502848	0.063012406	0.050058354	0.052028798	0.06599986	0.070295416	0.032551892	0.0364408	0.05984826	0.044198256	0.049005784	0.032922544
251521	AIOGISFAEQUGQQ-HSZRJFAPSA-N	CC(C)(C)OC(=O)NC1(C2=CC=CC=C2N(C1=O)CC=C)OCC3=CC=CC=C3	0.03983351	0.042943317	0.049606614	0.026617397	0.021313494	0.03430146	0.03944359	0.040062938	0.03959719	0.049784668	0.05237608	0.030259797	0.03786842	0.043652523	0.025025541	0.020589221	0.040435005	0.03532331	0.057533093	0.070586585	0.034673356	0.02299827	0.05752071	0.048734594	0.0643545	0.03922538	0.043057974	0.03839133	0.0370925	0.062010407	0.045101207	0.11559949	0.030723697	0.032553494	0.04286736	0.03169277	0.042939123	0.04622682	0.043161448	0.04612864	0.052018326	0.04192827	0.052369457	0.041404072	0.042939123	0.05552273	0.05879984	0.026783612	0.029997576	0.04962457	0.036385722	0.040424746	0.027065223
251522	SIIHCGKFCBZGKG-UHFFFAOYSA-N	CC1(CN(CN1S(=O)C(C)(C)C)CC2=CC=CC=C2)C3=CC=CC=C3	0.037479877	0.040587768	0.0466698	0.02491514	0.01986848	0.03235094	0.037067957	0.037627086	0.037325155	0.04770286	0.05037827	0.028284509	0.035546593	0.041401666	0.02336794	0.019149214	0.037974536	0.0332309	0.05600525	0.070672296	0.03242159	0.021478022	0.055721164	0.046482675	0.06284001	0.036847435	0.040689636	0.03611355	0.034915507	0.060888745	0.042770885	0.12564881	0.028941285	0.03054958	0.040486045	0.029849255	0.04059518	0.043824717	0.040880404	0.04359477	0.04966271	0.039900973	0.050545108	0.039401643	0.04059518	0.054477938	0.056803424	0.025130356	0.028139854	0.047436006	0.034256842	0.038172185	0.02532057
251523	WZJCNNLMGDGVTR-SWLSCSKDSA-N	CC(C(CC=C)(CC1=CC=CC=C1)C(=O)C)O	0.057342242	0.061627574	0.07098396	0.038769204	0.031021362	0.049740005	0.056824524	0.05755148	0.05711297	0.07056384	0.074025474	0.043737702	0.054552138	0.06265117	0.036391165	0.030075943	0.058109574	0.050916463	0.080308184	0.09467305	0.050435863	0.033456475	0.080354646	0.06942777	0.08886402	0.05642728	0.06161968	0.05529484	0.053348757	0.08607145	0.06444343	0.114867605	0.04445045	0.047176182	0.06178695	0.04585056	0.061744373	0.066631116	0.061877947	0.06639725	0.07419633	0.06003354	0.07401999	0.059455656	0.061744373	0.077263504	0.082783334	0.03878044	0.04342364	0.070314966	0.052508075	0.058322392	0.039451662
251524	WZJCNNLMGDGVTR-WFASDCNBSA-N	CC(C(CC=C)(CC1=CC=CC=C1)C(=O)C)O	0.057342242	0.061627574	0.07098396	0.038769204	0.031021362	0.049740005	0.056824524	0.05755148	0.05711297	0.07056384	0.074025474	0.043737702	0.054552138	0.06265117	0.036391165	0.030075943	0.058109574	0.050916463	0.080308184	0.09467305	0.050435863	0.033456475	0.080354646	0.06942777	0.08886402	0.05642728	0.06161968	0.05529484	0.053348757	0.08607145	0.06444343	0.114867605	0.04445045	0.047176182	0.06178695	0.04585056	0.061744373	0.066631116	0.061877947	0.06639725	0.07419633	0.06003354	0.07401999	0.059455656	0.061744373	0.077263504	0.082783334	0.03878044	0.04342364	0.070314966	0.052508075	0.058322392	0.039451662
251525	LQGIFFZFPQYYEO-CBAPKCEASA-N	CC(C(C)(CC=C)C(=O)C)O	0.06332356	0.068040594	0.07797884	0.042912066	0.03425163	0.054983743	0.062736064	0.06303796	0.06286697	0.07709863	0.08080642	0.048146237	0.0598468	0.06878568	0.040353827	0.033383153	0.063684106	0.05600108	0.08750171	0.1019721	0.055712245	0.03701227	0.08707867	0.07572252	0.09587367	0.06180772	0.06752026	0.060778417	0.058591533	0.093587816	0.070596136	0.11349807	0.0490484	0.05209007	0.06816542	0.050505616	0.067815825	0.07332213	0.06793622	0.0731622	0.081251875	0.06594165	0.080763705	0.06552485	0.067815825	0.08400678	0.09019493	0.0427474	0.047771443	0.07656014	0.057688765	0.06439237	0.043762457
251526	ISADDKVJNIMUKZ-UHFFFAOYSA-N	CCC1(COC(=O)OC1)OC(=O)OCC=C	0.05760386	0.06202679	0.07125304	0.038822033	0.030963495	0.04984675	0.057042338	0.057558782	0.057304718	0.071064726	0.07461131	0.04371473	0.054611456	0.06304946	0.036493994	0.030129988	0.058226395	0.05102575	0.08137342	0.09590773	0.050583452	0.033459164	0.08105177	0.06978658	0.08968389	0.056532115	0.061930828	0.05547344	0.053584248	0.08721739	0.064803675	0.12104775	0.044570655	0.04737157	0.062159497	0.045951426	0.06189699	0.06714875	0.062290877	0.0667188	0.0748433	0.060483795	0.074485086	0.059950568	0.06189699	0.07833525	0.08322967	0.03877626	0.043411363	0.07058042	0.05268529	0.05868764	0.03965827
251527	YJGXTMDDGXPUDB-UHFFFAOYSA-N	CC1=CC(=C(C(=C1C)S(=O)(=O)O)C2=CC=CC3=CC=CC=C32)C	0.037024904	0.03982397	0.046050902	0.024665017	0.019690406	0.031721555	0.03664579	0.037117977	0.03668131	0.04620895	0.048618328	0.028025944	0.03505178	0.04042574	0.023202032	0.019094614	0.037468355	0.032658707	0.0534269	0.06555723	0.03218012	0.021302093	0.053179435	0.04510462	0.059624694	0.036386393	0.040000454	0.035616834	0.03442701	0.057396196	0.041846648	0.11535883	0.028357405	0.030121347	0.03979478	0.029271003	0.039685823	0.042910557	0.04006746	0.042849056	0.048350804	0.038791634	0.048509836	0.038441904	0.039685823	0.051514268	0.054584585	0.024715863	0.02779452	0.045947634	0.03369566	0.03753429	0.02510913
251528	JNWMHUZEIBEYHA-UHFFFAOYSA-N	CC1=CC(=C(C(=C1C)S(=O)(=O)O)C2=CC=CC=C2C(C)C)C	0.043694027	0.046964187	0.054219984	0.02922281	0.02341373	0.037570514	0.043263	0.043839693	0.043282263	0.054094315	0.056811802	0.033175044	0.041448273	0.047591995	0.027523171	0.02265178	0.04423935	0.038606223	0.06205953	0.074886695	0.038032617	0.02529546	0.061959635	0.05295189	0.06918851	0.042918928	0.04708136	0.042007573	0.0406157	0.06666362	0.04917279	0.11717061	0.033570223	0.035619333	0.046875637	0.034634955	0.046805732	0.05043857	0.047110952	0.05049958	0.056646932	0.045610193	0.056695748	0.0451828	0.046805732	0.059715528	0.063803986	0.029319197	0.032868423	0.053826123	0.039740756	0.044222604	0.029703263
251529	SOSIUZPNHFHJCP-BHDDXSALSA-N	COC1=CC=C(C=C1)COC2C(CN(C2CC=C)CC3=CC=CC=C3)O	0.04826073	0.051922612	0.0598704	0.03248915	0.025916317	0.041746534	0.04778669	0.048481412	0.048229806	0.05983162	0.06284617	0.036833577	0.04599492	0.053142913	0.030399162	0.025101852	0.049010012	0.042983633	0.06890779	0.08224414	0.04228802	0.027967196	0.06892336	0.058892775	0.07644587	0.047644515	0.05219646	0.04662087	0.04507952	0.07392513	0.054726265	0.118750975	0.037483808	0.039744806	0.052118063	0.03871162	0.05208257	0.056143373	0.052513532	0.055864483	0.06294434	0.051124036	0.06314025	0.05037207	0.05208257	0.06628108	0.070148125	0.03261034	0.036655344	0.0599986	0.044386726	0.049224865	0.03310748
251530	XQJRTUDMSSJQNJ-UHFFFAOYSA-N	CSCCCN=CC1=CC(=CC=C1)C2=CC=CC=C2S	0.04558764	0.048981786	0.0566032	0.030684859	0.02440676	0.039333828	0.04511321	0.04569133	0.045499224	0.056563534	0.0594436	0.034733884	0.043324374	0.050127238	0.028667862	0.023695441	0.04618615	0.040418427	0.06516574	0.077914104	0.040001288	0.026364293	0.06514798	0.055561475	0.07237728	0.04497156	0.049365416	0.04401127	0.042618833	0.07008036	0.051808648	0.1138192	0.035218623	0.037452955	0.049313605	0.036393855	0.04905355	0.05310328	0.049648426	0.052882493	0.059596024	0.04820428	0.05972793	0.04769349	0.04905355	0.06283985	0.066359796	0.030656826	0.034614418	0.056686055	0.041893758	0.04657776	0.031274863
251531	TVLCJGQIPZWVBF-SAEUYMBFSA-N	COC1C(C(C(C(O1)COCC=C)OCC2=CC=CC=C2)OCC3=CC=CC=C3)OCC4=CC=CC=C4	0.04336345	0.046660252	0.053853936	0.029184699	0.023281876	0.03738053	0.0429825	0.043494523	0.043264497	0.05352918	0.056169875	0.033051334	0.041269667	0.04762102	0.027419705	0.022618834	0.044001743	0.038534038	0.061486267	0.07242189	0.037942592	0.025145823	0.06133789	0.05267594	0.06797837	0.04277356	0.046803616	0.041838713	0.04042744	0.06541305	0.048932273	0.09970348	0.033654474	0.035697322	0.046692714	0.0347402	0.04663714	0.050377846	0.047056347	0.050105046	0.056347303	0.045708995	0.05611683	0.045107894	0.04663714	0.05856798	0.06244251	0.029297996	0.032854155	0.05357135	0.03974939	0.04412112	0.029749995
251532	XUFKMGAEYFNWAS-UHFFFAOYSA-N	C1=CC=C(C=C1)C2=C(N=NN2C3=CC=CC=C3)S(=O)(=O)C4=CC=CC=C4	0.026678752	0.028951023	0.0333861	0.01758335	0.01396242	0.022814248	0.026369039	0.026695132	0.026476663	0.03435936	0.03639586	0.01997968	0.025133455	0.029474791	0.016508644	0.013525928	0.026956093	0.023463419	0.040818222	0.05234902	0.022998217	0.015137188	0.040299244	0.03331377	0.04586674	0.02618755	0.029053098	0.02568083	0.024805307	0.044337213	0.030506874	0.1135108	0.020393131	0.021599624	0.02890874	0.02103442	0.028868902	0.031379096	0.029219693	0.031233842	0.035764538	0.02839076	0.036376357	0.02807917	0.028868902	0.03966237	0.0411068	0.017674895	0.019858975	0.033967696	0.02429522	0.027237754	0.01791126
251533	IWYSMBRMGRNNRW-KRWDZBQOSA-N	CCCC(CCS(=O)(=O)C1=NN=NN1C2=CC=CC=C2)O[Si](C)(C)C(C)(C)C	0.04961438	0.05342232	0.061507694	0.033232965	0.026657483	0.042817295	0.049153842	0.04981337	0.049253765	0.06149624	0.064570874	0.037698075	0.047090404	0.054176886	0.03131687	0.025747722	0.05027336	0.043969594	0.07073351	0.0849605	0.04311347	0.02877539	0.07071414	0.060294844	0.078704886	0.04875678	0.05348251	0.04775656	0.04614871	0.075887665	0.055896956	0.119248435	0.038322844	0.04057025	0.053259414	0.03951043	0.053247254	0.057295572	0.0535447	0.057297777	0.06432651	0.051959567	0.064639	0.051478006	0.053247254	0.06786258	0.07226939	0.033458043	0.037380192	0.061324734	0.045224898	0.050248552	0.033752333
251534	ULJAIHRPPGVHPE-JPLJXNOCSA-N	CC1=CCC2C(C1C#C[Si](C)(C)C)(C(OC(O2)(C)C)CC=C)C	0.053582348	0.05751256	0.066357136	0.036087804	0.028786534	0.04640133	0.053073395	0.05371802	0.053485435	0.06717707	0.07067991	0.040729497	0.050799716	0.05883553	0.033814747	0.027930807	0.054197956	0.04742234	0.07712943	0.09359954	0.04705022	0.031125715	0.07710022	0.06575866	0.08585632	0.0529976	0.058225732	0.051918127	0.050327282	0.082787886	0.060840297	0.116601646	0.041343547	0.043974053	0.05804379	0.04272945	0.05779062	0.06277661	0.058243047	0.062533	0.07024234	0.05641965	0.07067098	0.056170125	0.05779062	0.074263364	0.078628704	0.0360853	0.04064665	0.06656248	0.0493078	0.054813914	0.03670108
251535	GOUWHAYZOZKAKY-NSHDSACASA-N	CC1(N(C(CO1)C(=O)SC2=CC=CC=N2)C(=O)OC(C)(C)C)C	0.04882531	0.052567042	0.06053058	0.03268084	0.026274715	0.042045962	0.048395984	0.049027044	0.048335396	0.060340475	0.06331849	0.037075948	0.046376664	0.053108834	0.030857343	0.025399562	0.049500097	0.04323871	0.06883304	0.08265643	0.042528167	0.02831762	0.06888383	0.05909493	0.07668138	0.047953196	0.05245617	0.04699202	0.045328856	0.073792204	0.054741967	0.1182181	0.037619926	0.039888036	0.05224375	0.038747065	0.052332234	0.05637908	0.05244813	0.05629807	0.06305913	0.05083667	0.062911786	0.05030016	0.052332234	0.066213794	0.07087491	0.03287005	0.036623437	0.059843816	0.044356875	0.049276523	0.033215374
251536	QXCZEKZTPNZJTJ-HCIRMYRGSA-N	CC12CCC3C(=C1CCC2C(C)(C(CCC(C)(C)O)O)O)C(C(=O)C4C3(CC(C(C4)O)O)C)CC=C	0.062976286	0.067432106	0.07800418	0.042366378	0.033942632	0.054452606	0.062294632	0.06336147	0.06277425	0.07963377	0.08372713	0.047946166	0.059625655	0.0691556	0.039734993	0.032783978	0.063725136	0.05559472	0.09143454	0.11243594	0.054846983	0.036704622	0.0918956	0.07787834	0.10301205	0.06256006	0.06900486	0.06121551	0.059600867	0.098053455	0.07169007	0.11749146	0.048407078	0.05138787	0.06806822	0.050077327	0.06787036	0.073231995	0.068451546	0.073438145	0.08251385	0.06614951	0.08388628	0.06624287	0.06787036	0.087578125	0.093263716	0.042516794	0.04801654	0.07913263	0.05798178	0.06430814	0.04288187
251537	RQCJUFZQBMYQKH-UHFFFAOYSA-O	CCCCCCCCCCCCOC1=CC(=CC(=C1OCCCCCCCCCCCC)OCCCCCCCCCCCC)C[N+]2=CN(C=C2)CCCS(=O)(=O)O	0.04849615	0.05212902	0.05987277	0.032406177	0.02624135	0.04137536	0.04813129	0.048448153	0.047595136	0.059396483	0.062136166	0.03659831	0.045727514	0.052096587	0.031007508	0.025531346	0.048913307	0.04249273	0.06713207	0.07890598	0.0420696	0.028293911	0.066413686	0.05787053	0.07385911	0.047494113	0.052087296	0.04661778	0.045089412	0.070935704	0.05362029	0.08511039	0.03710234	0.03945806	0.051509194	0.038131006	0.051223867	0.05576858	0.051635604	0.055687	0.061942767	0.04960419	0.06085238	0.049623676	0.051223867	0.063534744	0.068410784	0.03261352	0.036079742	0.05809685	0.043599196	0.04865233	0.032982226
251538	RZGHGYGVAZIVQW-LYHRCORUSA-N	CCCCC(CC=C)(C(=O)N1C(C(N(C1=O)C)C)C2=CC=CC=C2)C(=O)OCC	0.052087624	0.055902936	0.064520895	0.034939375	0.028055001	0.044759504	0.05160017	0.052247874	0.051593564	0.0642287	0.06736366	0.039619524	0.049446568	0.05664867	0.032971818	0.02722533	0.052759815	0.046039797	0.073360346	0.087687574	0.04551323	0.030269261	0.07332362	0.063000314	0.08148824	0.05126356	0.0561486	0.05018566	0.048517592	0.078565925	0.058467697	0.11967015	0.04006781	0.042594124	0.055811025	0.041309584	0.0556849	0.060266785	0.056088597	0.060091116	0.06729589	0.054197587	0.06717557	0.0538534	0.0556849	0.0703709	0.07498701	0.035039913	0.03922818	0.06383545	0.047418106	0.052697964	0.035582285
251539	AZYSLKYLWCMMAL-DZRGJMJISA-N	CCCCCCC(CC=C)(C(=O)N1C(C(N(C1=O)C)C)C2=CC=CC=C2)C(=O)OCC	0.05332979	0.05721868	0.06602781	0.03577541	0.028752554	0.04578386	0.05284199	0.05347407	0.05278325	0.065637335	0.06881979	0.040578835	0.05062353	0.0579394	0.033805463	0.027921787	0.054021228	0.0471168	0.07485173	0.089031614	0.046607636	0.031022083	0.07472882	0.064350046	0.08301327	0.052486934	0.0574565	0.05137812	0.049672224	0.079947285	0.05978333	0.11805628	0.041024264	0.043636993	0.05707615	0.04228276	0.056961805	0.061681014	0.057371777	0.06145786	0.06879245	0.055408232	0.0684673	0.055061948	0.056961805	0.0716586	0.07645993	0.03589057	0.040150438	0.065180615	0.0485259	0.053897522	0.03646755
251540	QLRUFNDCTHXQMT-UHFFFAOYSA-L	C1=CC=C(C=C1)P(C2=CC=C(C=C2)C3=CC=C(C=C3)S(=O)(=O)[O-])C4=CC=C(C=C4)C5=CC=C(C=C5)S(=O)(=O)[O-].[Na+].[Na+]	0.018250765	0.02004473	0.023314962	0.011729284	0.009304609	0.015346326	0.018039526	0.018376049	0.01803663	0.024449816	0.025982711	0.013386306	0.017106844	0.02020403	0.011079325	0.009036688	0.0185178	0.01589464	0.029128898	0.038302235	0.015557478	0.010115137	0.02833665	0.02332463	0.033085186	0.017969334	0.02008444	0.017637914	0.01693563	0.03118825	0.020921217	0.098033845	0.013701336	0.014548143	0.019790486	0.014098967	0.019841	0.02192859	0.019996405	0.021718875	0.025067613	0.019228112	0.025129104	0.01915352	0.019841	0.02795439	0.029311502	0.011827988	0.013199528	0.023427173	0.016415918	0.018571213	0.011984164
251541	SUIWXXDHTDJXBS-UHFFFAOYSA-N	CN(C)C(=[N+](C)C)SC(C1=CC=CC=C1)P(C2=CC=CC=C2)C3=CC=CC=C3	0.031032939	0.03366948	0.03871367	0.020526947	0.016367653	0.026588077	0.030691337	0.031112129	0.030807037	0.039507	0.041714177	0.023337375	0.029334497	0.034154482	0.019302929	0.01582488	0.031409323	0.027396724	0.04642996	0.05881541	0.026826834	0.01771596	0.046051398	0.038410936	0.052279554	0.030477542	0.033645865	0.029862797	0.028829684	0.05023382	0.035245974	0.11679089	0.023833552	0.02522133	0.03345969	0.02457116	0.03350138	0.036345184	0.033778317	0.03612031	0.04113829	0.032850705	0.041607846	0.032460876	0.03350138	0.045038335	0.047158215	0.020688392	0.023163993	0.03908084	0.028244529	0.03152663	0.02092375
251542	GQLVTCQZVPFAII-GARJFASQSA-N	C=CCN1CCC2C=CCC(C2C1=O)C(=O)O	0.057309635	0.061748266	0.070915334	0.038535003	0.030824337	0.04960632	0.056779336	0.05731504	0.056921132	0.070844635	0.07437651	0.043484244	0.05433638	0.0625825	0.036268502	0.029885042	0.057928942	0.05077374	0.0810891	0.09647599	0.05014308	0.033275157	0.08106685	0.06961523	0.08987631	0.05622688	0.061604224	0.055131562	0.05323123	0.08728348	0.064503565	0.120848455	0.04433147	0.047027748	0.06172338	0.045707297	0.061605703	0.066565126	0.061858855	0.06632669	0.07433904	0.060133975	0.07439892	0.059558712	0.061605703	0.07810895	0.08331864	0.038622312	0.04314647	0.07042764	0.052344482	0.05825775	0.039271228
251543	IRPFSXGZTUJOTH-MTXNFPGFSA-N	C=CCN1C(=O)OC2C1(C(C2OC(=O)C3=CC=CC=C3)OC(=O)C4=CC=CC=C4)C=C	0.04684349	0.050405346	0.05818338	0.03144785	0.02518186	0.040405683	0.046411633	0.047084033	0.04666058	0.058217835	0.06117198	0.03569312	0.04460532	0.051367175	0.029557565	0.024372041	0.047573086	0.04162277	0.066784784	0.08060409	0.040960103	0.02716141	0.06676817	0.057141412	0.07427398	0.046210468	0.050631523	0.045245368	0.04370548	0.07154336	0.052933175	0.115921184	0.03625858	0.03845804	0.050459437	0.037417974	0.050525896	0.054399543	0.050784577	0.054209042	0.060946476	0.049266133	0.06110536	0.048644755	0.050525896	0.06412806	0.06827593	0.03162209	0.03541311	0.05808088	0.042922888	0.047623467	0.03199827
251544	BOUDLUAFTXUDCE-NOJOXAQASA-N	CC1(OC2C(O1)OC(C2(CC=C)O)C(C=C)O)C	0.06164821	0.065965034	0.076023854	0.041846942	0.033221774	0.05331887	0.061044145	0.0614397	0.06143915	0.07588133	0.07964018	0.04692151	0.058277745	0.06731328	0.039196286	0.03254269	0.06211921	0.054439206	0.08635808	0.10124556	0.05447828	0.035962887	0.08596422	0.07436131	0.09485187	0.060658466	0.06646152	0.059511464	0.057651423	0.09222801	0.06941058	0.11151491	0.047524713	0.050769616	0.06673922	0.049105663	0.06597228	0.07193931	0.06675676	0.071571395	0.07991798	0.06449392	0.079533376	0.06434093	0.06597228	0.082862735	0.08812876	0.041454107	0.046796866	0.07512204	0.05658291	0.063097015	0.042741656
251545	IGBLXCGDIOLOOX-LSDHHAIUSA-N	C=CCC1C=CCC(O1)CC2=CC=CC=C2	0.054440767	0.05857093	0.06741241	0.03672741	0.029282814	0.047174145	0.053910445	0.05451969	0.054341137	0.06732838	0.070707455	0.04146223	0.051763732	0.059794284	0.034402627	0.02840955	0.055133365	0.048357498	0.07724342	0.09147228	0.047801726	0.03159544	0.07719739	0.066217676	0.08541782	0.05359621	0.058734484	0.052536804	0.0507753	0.08282564	0.061480302	0.1173052	0.042217124	0.044824507	0.058793075	0.04358072	0.05864928	0.06345735	0.059034593	0.06308652	0.0708326	0.057402533	0.07088751	0.056742884	0.05864928	0.07440666	0.07884583	0.036742922	0.041235693	0.06720861	0.050005198	0.05552919	0.03745912
251546	VRHSQGPZRHQXHT-XZOQPEGZSA-N	CC(C)(C)[Si](C1=CC=CC=C1)(C2=CC=CC=C2)OCCC3CC=CC(O3)CC=C	0.04480192	0.048242994	0.055655636	0.03007176	0.024113989	0.03868216	0.04439011	0.04510788	0.04465916	0.055908687	0.058733888	0.034156	0.042677753	0.04913714	0.028266724	0.023275513	0.045516465	0.03978969	0.06431369	0.077849045	0.03906719	0.025997516	0.06433421	0.05479802	0.07167391	0.044250615	0.048538633	0.04331509	0.041884013	0.06886595	0.050672345	0.111210644	0.034656506	0.036735713	0.048248116	0.035787087	0.048337277	0.052075088	0.048565634	0.051934976	0.058416586	0.04706426	0.058763474	0.04665937	0.048337277	0.061772503	0.065596625	0.030275438	0.033896163	0.0557248	0.041059315	0.045503944	0.030530915
251547	TYOFQXFGAUTQCX-NWDGAFQWSA-N	CC(=O)OCCC1CC=CC(O1)CC=C	0.062358446	0.06689145	0.07694299	0.04221368	0.033559274	0.05383008	0.06176927	0.06209124	0.06201753	0.07633614	0.0800737	0.047389723	0.058983155	0.068005726	0.039633226	0.03287568	0.06286524	0.055095177	0.086960405	0.101252474	0.055024583	0.036304053	0.08640476	0.07487433	0.095253095	0.061141632	0.06693299	0.06003032	0.058011215	0.09284465	0.06993533	0.11357623	0.04815043	0.05134775	0.06726022	0.049649075	0.06664449	0.07261937	0.06730468	0.07214182	0.0805858	0.065154865	0.079797894	0.06482629	0.06664449	0.08335197	0.088807896	0.04190182	0.04706668	0.075577594	0.056992352	0.06358023	0.043201137
251548	FFILXHLHKJLCAN-UHFFFAOYSA-N	CC1=CC=C(C=C1)S(=O)(=O)NC(=O)C2=C(CCCO2)CC=C	0.0430635	0.04641939	0.053463303	0.028704932	0.022976562	0.036914367	0.04265242	0.043122776	0.04256322	0.053257972	0.055969954	0.0325794	0.040827174	0.046860892	0.027118742	0.02232202	0.043593917	0.038044784	0.06120928	0.073900685	0.037507188	0.024826203	0.06093993	0.05212804	0.06800908	0.042220134	0.046277694	0.04137578	0.039892964	0.06578036	0.048366994	0.1185983	0.033093862	0.03513459	0.04615531	0.03406724	0.046083592	0.04986567	0.046407335	0.04968963	0.05585284	0.044943336	0.055649817	0.044501357	0.046083592	0.058995366	0.06267326	0.028805792	0.032166578	0.05284045	0.03908975	0.04354283	0.02928776
251549	HAYJCBFIKLTXEP-UHFFFAOYSA-N	C1=CC=C(C=C1)N=NC2=CC=C(C=C2)CCCS	0.041937202	0.04509606	0.052147437	0.028118828	0.02242558	0.03611874	0.04152028	0.042096592	0.041789733	0.052110303	0.054761738	0.03189472	0.039877307	0.046014927	0.026358908	0.021771153	0.04253242	0.03714569	0.05982436	0.07162142	0.036786254	0.024224702	0.059749316	0.05108301	0.066434905	0.041359138	0.045387894	0.040493194	0.03917581	0.064153	0.047484823	0.109348655	0.032327585	0.03438617	0.045295022	0.033366412	0.045123827	0.04888933	0.04556057	0.04869193	0.054788254	0.044113744	0.054734796	0.043690577	0.045123827	0.057604373	0.06107247	0.028138617	0.031674944	0.05193158	0.038435113	0.042748816	0.028683934
251550	VSKNCKDNTLKILZ-UHFFFAOYSA-N	C1=CC=C(C=C1)N=NC2=CC=C(C=C2)CCCCS	0.042707272	0.045907844	0.053095795	0.028649813	0.0228497	0.03676986	0.042286564	0.042870935	0.04255609	0.053049196	0.05573693	0.032496072	0.0406216	0.04685069	0.026859332	0.022200633	0.043325946	0.037826486	0.06087051	0.07282622	0.03749289	0.024685707	0.060768824	0.052003913	0.06756325	0.04214547	0.04623918	0.04125177	0.03992171	0.06523729	0.048345413	0.10988071	0.032911804	0.03503067	0.04612245	0.033970185	0.0459403	0.04979945	0.046393033	0.0495789	0.055780213	0.044891004	0.055685174	0.04448668	0.0459403	0.058570098	0.062102832	0.028659742	0.03225884	0.05283345	0.03914433	0.043536372	0.029229343
251551	UVXFTNLLCMOOJN-UHFFFAOYSA-N	CCC(SC)SSCC=C	0.06498228	0.06976452	0.080027334	0.044084836	0.03504367	0.056420755	0.06433557	0.06455533	0.0646975	0.07934417	0.08325117	0.049358748	0.061246015	0.07082452	0.041320838	0.03419135	0.06523047	0.05737819	0.09066929	0.105864	0.057103027	0.037923016	0.090220556	0.07795657	0.099314354	0.06341188	0.06950566	0.06237002	0.060246784	0.097308	0.07282948	0.116491936	0.05029393	0.05345571	0.07022667	0.05187569	0.06962091	0.07538922	0.070026204	0.075215384	0.08386242	0.06814066	0.083717994	0.06772421	0.06962091	0.087288156	0.09296821	0.043780006	0.049193688	0.07914372	0.059343457	0.066387326	0.044981893
251552	FZEPEACPIBWTHY-UHFFFAOYSA-N	CSCSSCC=C	0.063196674	0.06778375	0.07780089	0.04295387	0.034036014	0.054932028	0.06258164	0.06274388	0.063029036	0.07722417	0.081049904	0.048037812	0.059558153	0.06902512	0.040186346	0.033265304	0.063415244	0.05583485	0.088251986	0.10288926	0.055672057	0.036862496	0.08779371	0.075884044	0.096597455	0.061725855	0.06769476	0.06075151	0.05868361	0.09472672	0.07092498	0.111731924	0.048938908	0.052060045	0.06845616	0.05049821	0.06778436	0.07349441	0.06825723	0.07327856	0.08170949	0.06640087	0.08160107	0.06601349	0.06778436	0.084974274	0.09045047	0.042557057	0.04793929	0.07703159	0.057839286	0.06472204	0.043842785
251553	SBBZONINEMLKCT-ZHACJKMWSA-N	CC1=CC=C(C=C1)S(=O)(=O)C=CC2=CC=CC(=C2)C	0.03641992	0.039328188	0.045382746	0.02429538	0.019399788	0.031329535	0.03606213	0.03659516	0.036195785	0.045610182	0.04800663	0.027587479	0.034626298	0.039952975	0.022844184	0.018786412	0.036968734	0.03227522	0.052548964	0.064326756	0.031809103	0.02095913	0.05238663	0.044576734	0.058571428	0.03585438	0.03932782	0.035131663	0.03384954	0.056454163	0.041163523	0.11135014	0.028065246	0.029770473	0.039236147	0.028926607	0.039307743	0.04248191	0.03947615	0.04228387	0.04767373	0.038322397	0.047756918	0.037823487	0.039307743	0.05076337	0.053848106	0.024392698	0.027321553	0.04522962	0.03325353	0.036984723	0.024740886
251554	BYQQCVJTFNHXHZ-ZHACJKMWSA-N	CC1=CC(=CC=C1)C=CS(=O)(=O)C2=CC=CC=C2	0.037077155	0.040089574	0.04620685	0.024752686	0.019768843	0.03196402	0.0367146	0.037279036	0.036891717	0.046431113	0.04886415	0.028098285	0.035299532	0.040735893	0.023262661	0.019116368	0.03766832	0.0329194	0.05348115	0.06531436	0.03239883	0.021350969	0.05337264	0.045446463	0.05955538	0.036498338	0.040005624	0.03576841	0.03444918	0.057525374	0.041911446	0.11196454	0.028647158	0.030357528	0.039964173	0.029521037	0.04010418	0.043282133	0.04020821	0.04305353	0.04854297	0.03908156	0.048656695	0.03851562	0.04010418	0.051711548	0.05486068	0.02488594	0.02783278	0.046095006	0.03388843	0.03766869	0.025196457
251555	LTWPUYLGSUNAAA-NKFKGCMQSA-N	C=CCN(C=O)C1=CC=CC=C1NC(=CC(=O)C2=CC=CC=C2)C3=CC=CC=C3	0.031726733	0.034209944	0.039677404	0.021140583	0.016823003	0.027235482	0.031417277	0.03193027	0.031575304	0.040097497	0.04226065	0.024017248	0.030156244	0.0348967	0.019836526	0.016351368	0.032253373	0.0280709	0.04640431	0.05753983	0.027738545	0.018207846	0.04619903	0.039186407	0.05194825	0.031359196	0.03448329	0.03068381	0.029643133	0.049943678	0.036104947	0.101861104	0.024368495	0.025916476	0.03434179	0.025146011	0.0343542	0.03717532	0.034596715	0.036997788	0.041856606	0.033480793	0.042129643	0.033103116	0.0343542	0.04477347	0.047442004	0.021183778	0.023809979	0.039780788	0.029041264	0.032363508	0.0215423
251556	DUYDCQJOILZRDJ-LIBDZPJMSA-N	C=CCN1C2=CC=CC=C2N=C(C=C(C1=O)C3=CC=CC=C3)C4=CC=CC=C4	0.029975956	0.032462213	0.037419297	0.019803118	0.015707579	0.025679965	0.02961861	0.02995054	0.02976554	0.03842069	0.04068122	0.0224826	0.028233329	0.033142302	0.018541928	0.015201013	0.03025258	0.026397904	0.045724772	0.058327507	0.025828222	0.017034413	0.045246158	0.037363928	0.051303692	0.029443685	0.032693043	0.0288225	0.02793172	0.04988237	0.034415573	0.11665086	0.02296869	0.024312904	0.032521624	0.023716021	0.032379054	0.035268586	0.032888707	0.035052367	0.040130697	0.031994216	0.04090874	0.03176064	0.032379054	0.04446698	0.0457878	0.019918088	0.02241878	0.03821362	0.02735832	0.030665645	0.020168006
251557	SASSQEYXATVROF-UHFFFAOYSA-N	C=CCNC1=C(C=CC=N1)C2CCCN2CC3=CC=CC=C3	0.042192332	0.045561854	0.052429475	0.028228814	0.022440711	0.036458634	0.04173846	0.04233039	0.042106375	0.053023316	0.0558651	0.031974256	0.040093895	0.046573315	0.026414085	0.021742206	0.042790808	0.03748856	0.06185808	0.076097295	0.03680669	0.024267007	0.061802775	0.05203089	0.06894614	0.04154705	0.04569312	0.040684093	0.039325356	0.06716873	0.048139434	0.12400442	0.032702424	0.034595642	0.045706727	0.03375537	0.045702238	0.04929149	0.046102833	0.04898154	0.055575393	0.04500357	0.056405783	0.044323273	0.045702238	0.060103983	0.06286101	0.028370887	0.031857096	0.053117353	0.0387578	0.043138705	0.028771037
251558	SGRRGDBFBSGDQC-MRAQQCCTSA-N	CC1C(C(C(C(O1)OC2C(C(OC(C2O)COC(=O)C)OCC=C)NC(=O)C(Cl)(Cl)Cl)O)O)OC3C(C(C(C(O3)CO)O)O)O	0.062405325	0.06604447	0.07567066	0.043744743	0.03492897	0.054236464	0.06205054	0.061853737	0.062368095	0.07452704	0.07764043	0.048587147	0.059040498	0.06746729	0.041201618	0.034851566	0.0626337	0.055245467	0.08315017	0.09379931	0.05592072	0.037850376	0.08225133	0.073109366	0.08973598	0.061544918	0.066961505	0.06062895	0.05885913	0.08707593	0.06921162	0.0512532	0.04861977	0.05215895	0.0671819	0.050235074	0.06559338	0.071481645	0.06711564	0.07141238	0.078479975	0.064408556	0.07718196	0.06462072	0.06559338	0.07808322	0.083858885	0.042801347	0.048365466	0.07337807	0.057435133	0.06388821	0.044914678
251559	FMHNBXBHFHPDCC-UBUXXJDQSA-N	CC1C(C(C(C(O1)OC2C(C(OC(C2O)CO)OCC=C)NC(=O)C(Cl)(Cl)Cl)O)O)OC	0.061366547	0.06518469	0.07527914	0.042078022	0.033397056	0.05286318	0.060878236	0.06091438	0.061053634	0.074032985	0.07739912	0.047098886	0.057936884	0.066471376	0.039502207	0.03308642	0.06164975	0.054051764	0.08334601	0.09510751	0.05448102	0.036190983	0.08259175	0.0725265	0.0906548	0.06032843	0.06600598	0.059257347	0.057516295	0.08797611	0.06850839	0.07443212	0.047247868	0.050730545	0.066161714	0.04882745	0.064704314	0.07087589	0.06613197	0.07059081	0.07830503	0.06348914	0.07703357	0.0636282	0.064704314	0.07867511	0.08446916	0.041322697	0.04682343	0.07310339	0.056131788	0.06273296	0.043209396
251560	CRVASAZBGXTGGT-MAIXJAIFSA-N	CC1C(=O)C(C(C(O1)OC2C(C(OC(C2O)CO)OCC=C)NC(=O)C(Cl)(Cl)Cl)O)O	0.063704394	0.06771962	0.07814723	0.043645892	0.034636654	0.05495835	0.06317024	0.06331961	0.06344847	0.07702531	0.080562234	0.04889486	0.060207624	0.069141276	0.040912807	0.03424292	0.06405127	0.05618394	0.08689149	0.0994576	0.0565149	0.03752751	0.08623923	0.07550826	0.09471227	0.06266501	0.06855223	0.061519973	0.059677076	0.09187708	0.0712571	0.08088336	0.04912072	0.052663386	0.06870899	0.05075391	0.06733681	0.07366691	0.06871732	0.07335587	0.08149992	0.066073954	0.08033645	0.0661701	0.06733681	0.08218245	0.08807454	0.042938836	0.048633404	0.07620857	0.05836106	0.06512611	0.04475833
251561	GAKWWVBBQQPFPK-UKUWOBPPSA-N	CC1C(C2C(C(O1)OC3C(C(OC(C3OCC4=CC=CC=C4)COCC5=CC=CC=C5)OCC=C)NC(=O)C(Cl)(Cl)Cl)OC(O2)(C)C)OC6C(C(C(C(O6)C(CC7=CC=CC=C7)O)(CC8=CC=CC=C8)O)(CC9=CC=CC=C9)O)(CC1=CC=CC=C1)O	0.047179475	0.05054062	0.05791556	0.032379717	0.025789207	0.041031405	0.04674458	0.04702965	0.047467172	0.058319688	0.06113665	0.036310595	0.04469917	0.05212578	0.030223602	0.025147032	0.04757852	0.041987605	0.0667611	0.077747785	0.04156501	0.027870353	0.06643095	0.05748843	0.073124565	0.046788983	0.0511939	0.04585529	0.04452401	0.07055065	0.05349376	0.056954823	0.037051953	0.039268576	0.05112747	0.038322676	0.05077084	0.054934192	0.051562387	0.054616343	0.06132979	0.05015408	0.061318923	0.04954544	0.05077084	0.06322761	0.06708057	0.032350626	0.036489114	0.058302213	0.04377711	0.048449475	0.03301873
251562	MTYBAKSVBGQRSG-AMTWZAPBSA-N	CC1C(C(C(C(O1)OC2C(C(OC(C2O)COC(=O)C)OCC=C)NC(=O)C(Cl)(Cl)Cl)O)O)O	0.06278899	0.066650204	0.076921344	0.043077786	0.034269825	0.054106962	0.062312383	0.062383283	0.06241556	0.07567924	0.07907812	0.048258595	0.059328545	0.06785833	0.040501863	0.033922676	0.06309136	0.0552904	0.084918395	0.0968724	0.05571854	0.037118092	0.084245525	0.07411275	0.09245441	0.061769534	0.06752061	0.060672116	0.058871426	0.08956238	0.0699586	0.073118374	0.048348505	0.051899772	0.0675774	0.049948063	0.06616309	0.07232139	0.06755594	0.072153844	0.07990678	0.064763024	0.07853527	0.064963356	0.06616309	0.08007379	0.0861716	0.042378113	0.047910582	0.074641764	0.057386953	0.064072326	0.044194084
251563	ITHDPEIDYIBWMJ-OOGBZZDQSA-N	CC1C(C(C(C(O1)OC2C(C(OC(C2OC(=O)C)OC3C(C(OC(C3OCC4=CC=CC=C4)COCC5=CC=CC=C5)OCC=C)N=C(C(Cl)(Cl)Cl)O)C)OC6C(C(C(C(O6)C(CC7=CC=CC=C7)O)(CC8=CC=CC=C8)O)(CC9=CC=CC=C9)O)(CC1=CC=CC=C1)O)OC1C(C(C(C(O1)C)OCC1=CC=CC=C1)OCC1=CC=CC=C1)OC(=O)CCC(=O)C)OCC1=CC=CC=C1)OCC1=CC=CC=C1	0.035724092	0.03801312	0.042940695	0.025441444	0.02040754	0.03156206	0.035419274	0.03546781	0.03620962	0.043490354	0.045382254	0.028088355	0.033960592	0.03958348	0.023626702	0.020083165	0.03594827	0.032223094	0.049247064	0.056212224	0.032060612	0.022047708	0.048870664	0.042963434	0.053082336	0.03556297	0.038663216	0.03498169	0.03406166	0.051776785	0.04024008	0.023421878	0.028821832	0.030427253	0.03880208	0.029768635	0.038307272	0.041348245	0.039079435	0.040995643	0.045592196	0.03819528	0.045616645	0.037627578	0.038307272	0.046683423	0.048978556	0.025342625	0.028395426	0.04322697	0.033628386	0.036993545	0.025965333
251564	IWNVOOJZXVKMIA-JBWVLXGQSA-N	CC1C(C2C(C(O1)OC3C(C(OC4C3OC(OC4)(C)C)OCC=C)NC(=O)C(Cl)(Cl)Cl)OC(O2)(C)C)OC5C(C(C6C(O5)COC(O6)(C)C)O)O	0.05421362	0.057477545	0.06633227	0.03715531	0.029625822	0.04640501	0.05382047	0.053839266	0.054018892	0.066650555	0.0697397	0.041538484	0.05116575	0.058788925	0.03504167	0.029485673	0.05453341	0.047528863	0.07456254	0.08677198	0.048453815	0.032090552	0.07368903	0.064756215	0.08114378	0.05391257	0.059059985	0.05299775	0.05154429	0.07826189	0.060676564	0.059948646	0.04144656	0.04479186	0.058543038	0.042819332	0.057290323	0.06347234	0.05862025	0.06290105	0.069759235	0.055788796	0.06847075	0.056453247	0.057290323	0.07044709	0.07497229	0.036490824	0.0412974	0.06454791	0.049731247	0.05548647	0.03820513
251565	OOURVGHQICXDRC-VHFRPATESA-N	CC1C(C2C(C(O1)OC3C(C(OC4C3OC(OC4)(C)C)OCC=C)NC(=O)C(Cl)(Cl)Cl)OC(O2)(C)C)OC5C6C(C7C(O5)COC(O7)(C)C)OC(O6)(C)C	0.049997505	0.05300387	0.061506044	0.03395175	0.027003866	0.04239949	0.04960293	0.04967956	0.049750127	0.062493224	0.06553413	0.03795872	0.04702137	0.05434356	0.03201666	0.026917988	0.050331675	0.043471493	0.07002474	0.08288293	0.044599768	0.029317245	0.069001354	0.060290407	0.07652421	0.04990156	0.054993223	0.049073912	0.047823817	0.07333313	0.056280065	0.061161138	0.03779844	0.041011132	0.05420346	0.03906826	0.052876223	0.059219163	0.0543198	0.058650695	0.06518812	0.051306564	0.063892916	0.05226181	0.052876223	0.066169485	0.07004357	0.033313487	0.03777361	0.05992521	0.045795772	0.051308185	0.03491775
251566	VJWHWNOSCFLHDT-BMIGGYQUSA-N	CC1C(C2C(C(O1)OC3C(C(OC4C3OC(OC4)(C)C)OCC=C)NC(=O)C(Cl)(Cl)Cl)OC(O2)(C)C)OC5C(C(C(C(O5)CO)O)O)O	0.058877386	0.062338673	0.0717676	0.04076071	0.03250531	0.050716065	0.058499277	0.05844911	0.058784533	0.07132702	0.07446167	0.045487247	0.05572196	0.06378098	0.038355548	0.032381803	0.059206	0.051923852	0.07961421	0.091147766	0.052785523	0.035189424	0.078788	0.06966968	0.08630575	0.05842927	0.06374819	0.05743917	0.05583908	0.08347132	0.065656796	0.056308925	0.045413554	0.048967108	0.06344466	0.046930462	0.062090166	0.06831665	0.063479595	0.0677902	0.07495027	0.06067284	0.073523216	0.061134346	0.062090166	0.07508285	0.08014637	0.039943833	0.045232713	0.06964716	0.05416877	0.06022799	0.041876785
251567	RIWFZXGJTXENPM-FRAMPUKZSA-N	CC1C(C2C(C(O1)OC3C(C(OC4C3OC(OC4)(C)C)OCC=C)NC(=O)C(Cl)(Cl)Cl)OC(O2)(C)C)OC5C(C(C(C(O5)COC(=O)C)OC(=O)C)OC(=O)C)OC(=O)C	0.06053605	0.06415656	0.0735856	0.041922383	0.03377414	0.052147377	0.060168035	0.06006357	0.060264397	0.07342445	0.07664208	0.046858467	0.057220895	0.06534354	0.0397671	0.033524744	0.060806166	0.05339952	0.08189152	0.09422265	0.054032195	0.036489166	0.080967404	0.07164575	0.088904046	0.059953094	0.065390825	0.059067845	0.057351876	0.08568655	0.06707122	0.059653938	0.046857774	0.050322503	0.06500632	0.048290495	0.06370681	0.06990293	0.06511316	0.06953949	0.07682049	0.062111437	0.07530067	0.06252598	0.06370681	0.07708244	0.082423344	0.04137557	0.04638437	0.07137599	0.055447064	0.06176094	0.043087177
251568	MNKNONZNYUVABZ-ZSQOWRITSA-N	CC1C(C2C(C(O1)OC3C(C(OC(C3O)CO)OCC=C)NC(=O)C(Cl)(Cl)Cl)OC(O2)(C)C)OC4C(C(C(C(O4)CO)O)O)O	0.06149959	0.06500093	0.07467391	0.04295879	0.034224086	0.0532766	0.061128963	0.060949624	0.061462887	0.073800966	0.07693647	0.047784336	0.05818839	0.06652348	0.040426236	0.034194756	0.061739735	0.054338854	0.08229391	0.09318406	0.05523926	0.037095226	0.08140278	0.07231364	0.088889934	0.060847737	0.06627905	0.059879977	0.058179002	0.086188644	0.068398744	0.05226189	0.047747083	0.051350303	0.06627388	0.04934004	0.06469362	0.070790924	0.06628253	0.07054119	0.07770487	0.06342964	0.076306745	0.06377399	0.06469362	0.07740765	0.0828599	0.041973945	0.047547724	0.07242391	0.056601323	0.062975846	0.044141807
251569	UTPASLIXQYGCQV-UHFFFAOYSA-N	C=CCOC(=O)NC1=CC(=O)CCCC1=O	0.05571673	0.06002601	0.06893499	0.037441038	0.02994211	0.048111856	0.055195324	0.055685483	0.05524839	0.06850846	0.071904846	0.042249236	0.052791756	0.060740672	0.035270475	0.029069936	0.056279946	0.049306773	0.07837602	0.09267485	0.04869702	0.032329716	0.07816587	0.067288354	0.08670006	0.05452787	0.05972589	0.053538166	0.051629107	0.08415125	0.06246052	0.11854962	0.04303406	0.045655124	0.059831798	0.04432384	0.05968182	0.06461513	0.05998979	0.06430689	0.072030984	0.058213897	0.07178693	0.05769981	0.05968182	0.07548253	0.08052902	0.037476797	0.04182651	0.06811945	0.05071344	0.05648362	0.038177997
251570	UPPCLTYCCXCBFN-UHFFFAOYSA-N	CC1=CC=C(C=C1)S(=O)C2=CC=CC(=C2C3=C(C=CC4=CC=CC=C43)I)OC	0.02932114	0.031690657	0.036663618	0.019377599	0.015362486	0.025072183	0.028957903	0.029369112	0.029152235	0.03764335	0.03981938	0.022015823	0.027604524	0.03238805	0.018122016	0.014873805	0.029621154	0.025773715	0.04475029	0.057220954	0.025268968	0.016649269	0.044271804	0.036516435	0.050477274	0.02884392	0.03200593	0.028227713	0.027353859	0.048384808	0.03361379	0.11308068	0.022380525	0.023724636	0.03179763	0.023114342	0.031621948	0.034333926	0.032188423	0.03427533	0.03921489	0.03118434	0.04000266	0.030986447	0.031621948	0.04324617	0.044997536	0.01942605	0.021958936	0.03740974	0.026759317	0.029977452	0.019727476
251571	XHEQFGRWAUXWGL-UHFFFAOYSA-N	CC1=CC=C(C=C1)S(=O)C2=CC=CC=C2C3=C(C=CC=C3I)C	0.032792035	0.035415366	0.040940333	0.02179352	0.017340068	0.028175185	0.032428663	0.03292339	0.032607377	0.041546274	0.043827377	0.02475749	0.031041408	0.036109738	0.020419177	0.016757784	0.033219032	0.028978556	0.048694473	0.061044414	0.028403118	0.01876766	0.04837997	0.040521316	0.054607354	0.0322654	0.035594895	0.031566657	0.030538833	0.052640863	0.037361108	0.1136291	0.025185704	0.02667595	0.03544035	0.02599082	0.03539737	0.03824003	0.0357671	0.038188055	0.04337138	0.034723233	0.0440012	0.034385793	0.03539737	0.0471666	0.049432687	0.021891085	0.024630725	0.04142185	0.029946843	0.03340884	0.022156954
251572	IQPTZHJWAKUXRY-UHFFFAOYSA-N	CC1=CC=C(C=C1)S(=O)C2=CC=CC=C2C3=C(C=CC=C3I)OC	0.03321811	0.0358682	0.04142936	0.022092504	0.01756094	0.028557327	0.032840453	0.033325005	0.03305895	0.042090733	0.044403877	0.025084008	0.031425517	0.036629222	0.02067924	0.01697187	0.033628844	0.029357772	0.04942485	0.062010475	0.028762698	0.01900883	0.049120594	0.04106859	0.055425238	0.03268113	0.036064457	0.031965557	0.030942801	0.053465724	0.037910357	0.1150558	0.025529925	0.027030308	0.03592328	0.02635702	0.03584508	0.038728207	0.03628354	0.038663007	0.04396705	0.035267107	0.044663403	0.034889102	0.03584508	0.047888476	0.0500871	0.02218714	0.024993319	0.042036127	0.03036735	0.033875067	0.022468368
251573	JTWBUTVQYZQKTK-UHFFFAOYSA-N	CC1=CC=C(C=C1)S(=O)C2=CC=CC(=C2C3=CC=CC=C3I)C(F)(F)F	0.02684014	0.029039863	0.033643555	0.01772704	0.014094761	0.02298772	0.02653135	0.026970223	0.026729528	0.034636892	0.036644295	0.020164553	0.025346216	0.029693896	0.01660568	0.013606444	0.027194917	0.023639863	0.040957686	0.05246406	0.023142083	0.015252928	0.04054782	0.033580408	0.04621962	0.02646857	0.029351562	0.025917713	0.025081705	0.044324074	0.030755203	0.10647664	0.020505304	0.02172428	0.029119253	0.021165011	0.02907377	0.03150516	0.029436428	0.03146077	0.03596198	0.028501907	0.036674358	0.02832285	0.02907377	0.03963039	0.04139545	0.017815053	0.020076526	0.03429336	0.024508655	0.027427966	0.018013375
251574	AMSMXDAXBVMGPA-UHFFFAOYSA-N	CC1=CC=C(C=C1)S(=O)C2=CC=CC(=C2C3=C(C=CC=C3I)F)OC	0.03199675	0.034512587	0.03991983	0.021266572	0.016902795	0.027466606	0.031632353	0.03209967	0.0318369	0.0406159	0.042854555	0.024155404	0.030246422	0.035268344	0.01990895	0.01634808	0.03238558	0.028242003	0.04772715	0.059984185	0.027688667	0.018300552	0.047399305	0.039560616	0.05361622	0.03150385	0.03479254	0.030805668	0.029835742	0.05154123	0.036538877	0.11235032	0.024538424	0.026002264	0.034606963	0.025342066	0.034495577	0.037284963	0.03497089	0.037261926	0.0423964	0.033937663	0.043071304	0.033625215	0.034495577	0.04618055	0.048323136	0.021334622	0.024068248	0.040525086	0.029243672	0.03263549	0.02163555
251575	FOUWNYBPZMCMRD-UHFFFAOYSA-N	CC1=CC=C(C=C1)S(=O)C2=CC=CC(=C2C3=C(C=CC=C3I)C)OC	0.033952907	0.036615662	0.042328924	0.02259354	0.017952032	0.02915738	0.033570673	0.03404657	0.033776484	0.043002672	0.04536978	0.02564996	0.03209711	0.037405442	0.021147322	0.017367374	0.034350213	0.029978734	0.050489284	0.063360885	0.029394757	0.019440066	0.050184477	0.04193195	0.056712337	0.033412762	0.036883835	0.032677244	0.031641264	0.054556005	0.03874858	0.11538856	0.026057834	0.02760762	0.03671171	0.026912909	0.03658421	0.03954478	0.037089158	0.039520048	0.044924267	0.036007486	0.04563587	0.035650842	0.03658421	0.048866056	0.05116027	0.02265754	0.025558397	0.042947013	0.031027054	0.034623805	0.022982888
251576	NKCZCAXSISMKPP-UHFFFAOYSA-N	CC1(COC2=CC=CC=C21)CC(=C)C3=CC=C(C=C3)F	0.041605018	0.044942744	0.051714767	0.027824175	0.022245217	0.0359407	0.04119815	0.041795142	0.04143829	0.05194391	0.054624774	0.031584986	0.03958437	0.045692623	0.026126087	0.021467369	0.042224184	0.036993742	0.06010297	0.07295053	0.0362091	0.024005592	0.060009044	0.050902545	0.066844836	0.040926535	0.044899415	0.04007941	0.038685694	0.064689144	0.04709198	0.12134315	0.032247994	0.034087334	0.04481651	0.033253215	0.04493173	0.048372835	0.04515636	0.04815182	0.0543933	0.043988835	0.054691393	0.04332759	0.04493173	0.05804009	0.06125117	0.028042665	0.031352066	0.05187612	0.038056523	0.042278804	0.028299734
251577	MHOAGNRXHKEEEI-UHFFFAOYSA-N	CC1=CC=C(C=C1)C(=C)CC2(COC3=CC=CC=C32)C	0.044053517	0.047580596	0.05469144	0.029472556	0.023581732	0.038070623	0.043623406	0.044244602	0.043858882	0.054881193	0.057699483	0.033456933	0.041911766	0.048350792	0.027688984	0.022752527	0.04469941	0.03918038	0.06343203	0.076793805	0.038340054	0.025439834	0.06337297	0.053807087	0.07055633	0.043315433	0.04750546	0.042421393	0.040940512	0.06821917	0.049820554	0.12480041	0.034172155	0.036109496	0.047418393	0.035235982	0.047529772	0.05117299	0.047786925	0.050940085	0.05750365	0.046561517	0.057758223	0.045832366	0.047529772	0.06125044	0.064686	0.029715758	0.03321097	0.054820985	0.04028578	0.044738702	0.029986167
251578	DQYAHLRZYPGPGF-UHFFFAOYSA-N	CC1(COC2=CC=CC=C21)CC(=C)C3=CC=C(C=C3)OC	0.044398837	0.047944322	0.05510751	0.029746395	0.023772174	0.038402103	0.043954562	0.044599332	0.044262625	0.05534814	0.058199055	0.033762194	0.042252086	0.048817147	0.027898833	0.02293447	0.045050673	0.039521545	0.06409242	0.077697195	0.038658783	0.02564986	0.0640645	0.054305166	0.07132663	0.04368183	0.047909953	0.042771257	0.0412952	0.068967365	0.05029907	0.12560536	0.034482546	0.036428623	0.047850482	0.035581727	0.047952462	0.051572066	0.048241727	0.051354967	0.05800134	0.047070578	0.05838853	0.046288576	0.047952462	0.061927192	0.06528009	0.02998198	0.033557203	0.05540476	0.040677328	0.04515658	0.030256975
251579	YPTDMKNXBAYRPE-UHFFFAOYSA-N	CC1(COC2=CC=CC=C21)CC(=C)C3=CC=C(C=C3)N4CCOCC4	0.038878284	0.04217009	0.048338138	0.025769686	0.020513598	0.033427805	0.0384602	0.038913257	0.038584735	0.049413413	0.052209876	0.02922557	0.036763422	0.042892445	0.024238618	0.019859692	0.03932422	0.034426443	0.058226384	0.07329343	0.033607733	0.02221334	0.05783671	0.048189994	0.06520595	0.03812192	0.04210013	0.03738861	0.03610438	0.06356968	0.044324495	0.1318963	0.029988166	0.03168467	0.041998524	0.030907607	0.042077936	0.045503058	0.04243114	0.045160472	0.051520795	0.041424893	0.05241076	0.040889848	0.042077936	0.056718063	0.05882538	0.025983835	0.029036814	0.049109627	0.035475843	0.039624013	0.026259866
251580	DWWXWSANDYSWTG-UHFFFAOYSA-N	CC(=O)NC1=CC=CC(=C1)C(=C)CC2(COC3=CC=CC=C32)C	0.044118546	0.047560286	0.05476402	0.029492766	0.02363969	0.037981454	0.04370766	0.044316944	0.04378931	0.05469116	0.057429302	0.033505697	0.04196495	0.04819859	0.027785981	0.022862852	0.0447685	0.039149858	0.06279691	0.07550024	0.03843259	0.025505567	0.06270094	0.05361726	0.069797695	0.04336312	0.04748226	0.042482723	0.04095588	0.0672783	0.049646337	0.11994775	0.034083366	0.03609388	0.047327686	0.035109226	0.047423575	0.05109517	0.04764479	0.050919224	0.057265125	0.046253093	0.057190575	0.045652226	0.047423575	0.060362834	0.06425415	0.029692274	0.03313491	0.054410595	0.04019848	0.044654183	0.030012365
251581	CKLFNYFEMDYZQP-UHFFFAOYSA-N	CC1(COC2=CC=CC=C21)CC(=C)C3=CC=CC=C3OC	0.045325354	0.048930332	0.056229204	0.030379888	0.02427798	0.03921234	0.044874556	0.0455192	0.04519261	0.05645324	0.059356898	0.034466896	0.043130066	0.04983511	0.028486151	0.023422796	0.045979995	0.040349606	0.06536805	0.07910135	0.039462015	0.026194062	0.06534217	0.055416398	0.07270168	0.044588886	0.048891403	0.043658324	0.042150714	0.07033169	0.051352322	0.12627748	0.03521072	0.03719677	0.04884286	0.03633545	0.048942108	0.05263282	0.049242567	0.052414764	0.059179984	0.048053365	0.0595666	0.047258593	0.048942108	0.06314727	0.06657046	0.030620888	0.034277175	0.056539617	0.041536935	0.046094365	0.03089965
251582	CSVNQNVHKOMBDS-UHFFFAOYSA-N	C=C(CC1=COC2=CC=CC=C21)C3=CC=C(C=C3)Cl	0.040847197	0.044053357	0.05077737	0.02737249	0.021837097	0.03530557	0.04042278	0.041031905	0.040750604	0.050956376	0.0535902	0.031066671	0.038864054	0.044945728	0.02562834	0.021090649	0.041442033	0.036308456	0.05902967	0.07144757	0.035641722	0.023578485	0.05899821	0.050010163	0.06570396	0.0402515	0.044196516	0.039398126	0.038082458	0.06354306	0.04638738	0.11728203	0.03164821	0.03349493	0.044108223	0.032667875	0.044090733	0.047503658	0.04446736	0.04733392	0.05347688	0.043270536	0.053859413	0.042688802	0.044090733	0.05697205	0.060083903	0.027522415	0.030916054	0.051060963	0.037471227	0.04162257	0.027851302
251583	NHUWURCUWGOQCA-UHFFFAOYSA-N	CC1(COC2=CC=CC=C21)CC(=C)C3=CC=CC4=CC=CC=C43	0.038559724	0.04167962	0.04797658	0.0257193	0.02054197	0.0332418	0.038172644	0.03870074	0.038357116	0.048352018	0.050928045	0.029220965	0.036628813	0.04237658	0.024158511	0.01983514	0.039098166	0.034220655	0.05624951	0.06927542	0.03348468	0.022187216	0.056081533	0.04729903	0.06278742	0.03790163	0.04165685	0.037118472	0.03584932	0.060727824	0.04372951	0.122494794	0.029817566	0.031523474	0.04154652	0.030757537	0.041638028	0.04485888	0.04191243	0.044661883	0.050560944	0.040841304	0.051001765	0.04024544	0.041638028	0.05441777	0.057173353	0.025923437	0.029016867	0.048321772	0.03523865	0.039192274	0.026161406
251584	NWOJZIATFLUVIE-LBPRGKRZSA-N	CC1(C(=O)COC2(O1)CCCCC2)CC=C	0.051883876	0.056092806	0.064342536	0.034658976	0.02765962	0.04480086	0.051369537	0.051884603	0.051547933	0.06502128	0.06851134	0.03914476	0.04912382	0.056946762	0.032627523	0.0268264	0.052476883	0.045936137	0.07521011	0.09158141	0.0453344	0.029903218	0.07491756	0.063650094	0.083462015	0.05100161	0.05602057	0.050026268	0.048290007	0.081437215	0.05873223	0.12827025	0.04005624	0.04247027	0.05605166	0.04127871	0.056061823	0.06082059	0.056290805	0.06033632	0.06805934	0.054819502	0.06844984	0.054301687	0.056061823	0.07297765	0.07680933	0.03478929	0.038875047	0.06449378	0.047424946	0.05287645	0.035361808
251585	NWOJZIATFLUVIE-GFCCVEGCSA-N	CC1(C(=O)COC2(O1)CCCCC2)CC=C	0.051883876	0.056092806	0.064342536	0.034658976	0.02765962	0.04480086	0.051369537	0.051884603	0.051547933	0.06502128	0.06851134	0.03914476	0.04912382	0.056946762	0.032627523	0.0268264	0.052476883	0.045936137	0.07521011	0.09158141	0.0453344	0.029903218	0.07491756	0.063650094	0.083462015	0.05100161	0.05602057	0.050026268	0.048290007	0.081437215	0.05873223	0.12827025	0.04005624	0.04247027	0.05605166	0.04127871	0.056061823	0.06082059	0.056290805	0.06033632	0.06805934	0.054819502	0.06844984	0.054301687	0.056061823	0.07297765	0.07680933	0.03478929	0.038875047	0.06449378	0.047424946	0.05287645	0.035361808
251586	GKIQAOLANMCHIG-UHFFFAOYSA-O	C1=CC=C2C(=C1)C=CN=C2C3=[N+](C=CC4=CC=CC=C43)CCCS(=O)(=O)O	0.03523642	0.03803285	0.043891065	0.023471404	0.01869322	0.03025857	0.034880243	0.035345245	0.03503485	0.044215634	0.04656749	0.026639197	0.033417672	0.038699977	0.02202309	0.01812162	0.03570027	0.031170666	0.05142019	0.06303599	0.030679947	0.020225925	0.05110846	0.043249305	0.057206642	0.034688987	0.03816562	0.0339685	0.032814223	0.055322565	0.03998638	0.115554914	0.027095526	0.028750602	0.03802348	0.027960818	0.037944432	0.041053455	0.038318254	0.040878735	0.046260796	0.037198912	0.046543665	0.036785968	0.037944432	0.049589135	0.052176453	0.023560919	0.026465544	0.044013552	0.03217899	0.03587901	0.023903195
251587	ASGXZXIKXYXALH-UHFFFAOYSA-N	C1=CC=C(C=C1)C#CCS(=O)(=O)C2=CC=C(C=C2)C3=CC=CC=C3	0.028479766	0.030848663	0.03559812	0.018862402	0.015025926	0.024448639	0.02818803	0.028551012	0.028292209	0.036078133	0.038081534	0.021448692	0.026946465	0.031350352	0.01771975	0.014531432	0.028827345	0.025150817	0.042354316	0.0531649	0.024673987	0.016264532	0.042030815	0.035210095	0.047439385	0.027983865	0.03083302	0.027408013	0.026467467	0.04587497	0.032374028	0.11093485	0.021856565	0.023149148	0.0307347	0.022543045	0.030770496	0.033228453	0.031007925	0.033112664	0.037663363	0.03015254	0.038119573	0.029788554	0.030770496	0.04106579	0.043007117	0.018973924	0.021287894	0.035877936	0.025960246	0.028956834	0.019192312
251588	BUNYGVCESDNAHX-UHFFFAOYSA-N	C1=CC=C(C=C1)C#CCS(=O)(=O)C(F)(F)F	0.037466183	0.040476583	0.046663675	0.024982657	0.019961763	0.032359265	0.037103362	0.037625775	0.037277482	0.046728376	0.04913201	0.028345656	0.035583265	0.04108306	0.02348332	0.019282363	0.037991855	0.033177875	0.053992767	0.06533168	0.032642286	0.021554867	0.053921096	0.04584723	0.060088735	0.036829717	0.04043319	0.03609813	0.0348185	0.05820664	0.042309154	0.10831845	0.028866723	0.030587282	0.040375434	0.029760983	0.040448133	0.04361906	0.040574893	0.04352254	0.048999123	0.039442416	0.049224086	0.038949944	0.040448133	0.052127786	0.055369247	0.025109285	0.028106216	0.046560623	0.034182977	0.03804943	0.025403414
251589	RJLDCIAEABBMAE-UHFFFAOYSA-N	C1C2CC3CC1CC(C2)(C3)S(=O)(=O)CC#CC4=CC=CC=C4	0.04029516	0.04359416	0.050126217	0.026813816	0.021402184	0.034713864	0.03988939	0.040477235	0.040077172	0.05066178	0.053375255	0.03040402	0.038247854	0.044329155	0.02522922	0.020719541	0.040863466	0.035730295	0.05887133	0.07263444	0.035055254	0.023141088	0.05890168	0.04973506	0.06598577	0.039632894	0.04356893	0.03884238	0.037481062	0.06399141	0.045767892	0.11848979	0.03110078	0.032926694	0.043521862	0.032047585	0.04364785	0.046969168	0.0438038	0.04688064	0.0530145	0.04264648	0.053622264	0.042132042	0.04364785	0.0570878	0.060329497	0.027003001	0.030162007	0.050462835	0.03682981	0.04102517	0.027283441
251590	GUQDYXDKFCLZAX-UHFFFAOYSA-N	C1=CC=C(C=C1)C#CCS(=O)(=O)C2=CSC=C2	0.03953319	0.04271083	0.04918649	0.026400495	0.021086201	0.034122717	0.039155066	0.03969	0.039332528	0.049159706	0.05167868	0.029958373	0.037580453	0.043356117	0.024821809	0.020412207	0.040102795	0.035054274	0.05677967	0.06846589	0.034509383	0.022777442	0.05664764	0.048262842	0.063084565	0.038883798	0.042624228	0.03809164	0.036750965	0.061102755	0.04464461	0.11406703	0.030528048	0.032358207	0.042590294	0.03146125	0.042637862	0.045996826	0.042838994	0.045821268	0.05163964	0.041630007	0.051705193	0.041068573	0.042637862	0.054774195	0.05808412	0.026543468	0.02969811	0.049010657	0.036113713	0.040170047	0.026900792
251591	MSDOJLXYRDLNDZ-UHFFFAOYSA-N	C1=CC=C(C=C1)C#CCS(=O)(=O)C2=CC3=CC=CC=C3C=C2	0.03130571	0.03388361	0.039076794	0.020801146	0.016583141	0.02692535	0.03099573	0.031415395	0.031121245	0.03939898	0.041521717	0.023648394	0.029692983	0.034415387	0.019539023	0.016038867	0.031730738	0.027703445	0.046004836	0.05704254	0.027192649	0.017940795	0.04576334	0.03851916	0.051356874	0.030789733	0.03386394	0.030148486	0.02910854	0.049697556	0.03551769	0.112495884	0.024091512	0.025512898	0.03374904	0.024846073	0.033791482	0.03646382	0.0340238	0.036337405	0.041203357	0.033100978	0.04160424	0.032664932	0.033791482	0.044532772	0.046820477	0.020926513	0.023458326	0.039266355	0.028572366	0.03181521	0.021169249
251592	LOLZFDRHDUBMLS-UHFFFAOYSA-N	C1=CC=C(C=C1)S(=O)(=O)C(C2=CC=C(C=C2)F)F	0.034057394	0.036814306	0.042457182	0.022694264	0.018152228	0.029354816	0.033720694	0.034247078	0.033873767	0.042597614	0.044811957	0.02579459	0.03239528	0.037368864	0.021334914	0.017510444	0.03457374	0.03020978	0.049191255	0.060047545	0.029656425	0.019594565	0.04913801	0.041721985	0.054878622	0.033503197	0.03677339	0.032835416	0.03164987	0.05296883	0.0384925	0.10752513	0.026263356	0.027807083	0.036655802	0.027080152	0.03681248	0.039611243	0.036893692	0.03950361	0.04456148	0.035844166	0.04478992	0.035346333	0.03681248	0.047521647	0.05048325	0.022850763	0.025554657	0.042411067	0.031086024	0.03454221	0.023073833
251593	KAAHPOYTUDZHSB-UHFFFAOYSA-N	C1=CC=C(C=C1)S(=O)(=O)C(C2=CC(=CC=C2)C(F)(F)F)F	0.028928172	0.031275596	0.036139492	0.019194523	0.015341448	0.024869282	0.028626908	0.029096544	0.028740663	0.036577687	0.038569767	0.021846946	0.027442494	0.031788282	0.018047689	0.014797734	0.029353607	0.025589168	0.042603344	0.053066082	0.02510045	0.016575184	0.042408787	0.035720833	0.04770363	0.028473455	0.03134825	0.027904456	0.026919026	0.045989577	0.03279538	0.103596985	0.022208357	0.023520306	0.0311776	0.022901135	0.031315178	0.033699933	0.031431355	0.03365015	0.03813025	0.03049891	0.03858276	0.030149806	0.031315178	0.04119101	0.043548625	0.01932374	0.0216448	0.036320575	0.02637899	0.029372081	0.019503137
251594	SYBRDHPBMYJLSA-UHFFFAOYSA-N	COC(=O)C(CC=C)(C=C=C1CCCCCC1)C(=O)OC	0.04953015	0.053341873	0.06143122	0.033095565	0.026524562	0.042618234	0.049062416	0.049589016	0.049010213	0.061379306	0.064478956	0.03749459	0.046949327	0.053940225	0.031285424	0.025759634	0.05012072	0.043765206	0.07028526	0.08476886	0.04326243	0.028649788	0.070213854	0.060180254	0.07817741	0.048627462	0.053316128	0.04769311	0.046040047	0.07567709	0.055639558	0.11980963	0.038104292	0.040462937	0.053192783	0.039232768	0.053194523	0.05750528	0.05338437	0.057289958	0.06422935	0.051691633	0.06422274	0.05129821	0.053194523	0.06781631	0.07225259	0.033195898	0.03704901	0.060802378	0.04504264	0.050185245	0.033748467
251595	FQWGTSMMIGMUOZ-WVCANSMHSA-N	CCN(CC)C1=CC=CC(=C1)COC2C(OC(C3C2OC(O3)(C)C)OCC=C)C	0.057442807	0.061374366	0.07098515	0.038790025	0.030989464	0.049319148	0.056907177	0.057446957	0.05702573	0.07049616	0.07387697	0.04382994	0.054495227	0.06246512	0.036508154	0.030302456	0.058096208	0.050723117	0.08009504	0.09418215	0.05048757	0.033497386	0.07985518	0.069077656	0.088507734	0.056656253	0.062015582	0.05546403	0.053743362	0.085165106	0.06448707	0.111127414	0.04418649	0.04715423	0.06167536	0.045636646	0.06114102	0.06656076	0.06198538	0.06622805	0.07406585	0.059708625	0.07350484	0.05957795	0.06114102	0.07643249	0.08147692	0.038627747	0.043480642	0.069871806	0.052476995	0.05832565	0.039621897
251596	AHVYWSHTKOWQIK-UHFFFAOYSA-N	C1=CC=C2C(C=C1)SC(=N2)S(=O)(=O)O	0.051104806	0.05525853	0.06329968	0.034307297	0.027494604	0.0443043	0.05066427	0.051190834	0.050766874	0.062982544	0.06611593	0.038712088	0.048499275	0.055854667	0.032335315	0.02656115	0.051708467	0.045361422	0.0720755	0.08527516	0.044565775	0.029672574	0.071924284	0.061887704	0.079721004	0.049990155	0.054690707	0.049083848	0.04726664	0.07736908	0.057288975	0.11292901	0.0396569	0.0419387	0.05486517	0.040814973	0.055034418	0.059265744	0.055008393	0.059072774	0.06614138	0.053548682	0.06596501	0.05285572	0.055034418	0.06934842	0.07419641	0.03450018	0.03836164	0.06263924	0.046546083	0.051770948	0.03490623
251597	VNVKCYYTCSGMNN-UHFFFAOYSA-N	CCOC(=O)C1(C2=C(N=CC=C2)N(C1=O)C)CC=C	0.052988578	0.056963373	0.065588646	0.035660435	0.028465021	0.045800507	0.052458655	0.053082637	0.052752577	0.06539939	0.068687275	0.04032295	0.050319485	0.05803466	0.03344525	0.02759948	0.0536338	0.04700272	0.07505037	0.089496836	0.046396535	0.03072485	0.07505454	0.06429882	0.08322651	0.052094012	0.057081062	0.051047802	0.049316652	0.08070224	0.059782147	0.12138214	0.040982287	0.0434896	0.057092022	0.04229687	0.056938194	0.061530404	0.05734403	0.06128921	0.06880601	0.055734776	0.06881293	0.05513946	0.056938194	0.072401784	0.076769724	0.035711493	0.040078145	0.06532428	0.048520956	0.053899694	0.036329314
251598	CYWJBUBCNMOUDU-UHFFFAOYSA-M	CCCCCCCC(C(=O)C1=CC=C(C=C1)C(C(C(C(C(C(C(C(F)(F)F)(F)F)(F)F)(F)F)(F)F)(F)F)(F)F)(F)F)S(=O)(=O)[O-].[Na+]	0.015828904	0.017086195	0.020418199	0.010078235	0.008017511	0.013228904	0.01563945	0.016135465	0.015648078	0.021409323	0.022682842	0.011595222	0.014820037	0.017364742	0.009519541	0.0077098	0.016125489	0.013571592	0.024749206	0.03239708	0.013392635	0.00873103	0.024607524	0.020429058	0.028702993	0.015812084	0.017793907	0.015478961	0.01499266	0.026316483	0.018214447	0.058137536	0.011552123	0.012360834	0.017170329	0.011933029	0.017147034	0.018838655	0.017311933	0.019084565	0.021701146	0.01625484	0.022051461	0.016561609	0.017147034	0.023381406	0.025519889	0.010124915	0.01149388	0.020521445	0.014227676	0.016052777	0.010171948
251599	KUNVXOMOHRWUEX-UHFFFAOYSA-N	CCCCCCCC(C(=O)C1=CC=C(C=C1)C(C(C(C(C(C(C(C(F)(F)F)(F)F)(F)F)(F)F)(F)F)(F)F)(F)F)(F)F)S(=O)(=O)O	0.015732443	0.016963728	0.02027473	0.010028045	0.007979071	0.013156074	0.015549545	0.01603028	0.015553531	0.02124844	0.022512926	0.01153516	0.014734326	0.017245898	0.009467573	0.007671408	0.01601912	0.013497512	0.024542453	0.032142293	0.013318703	0.008687546	0.024442326	0.02029268	0.028486088	0.015713897	0.017674858	0.015376593	0.014901375	0.02610458	0.018104691	0.057465278	0.011480587	0.012292547	0.017054897	0.011866109	0.017037062	0.018698111	0.01720639	0.018965553	0.021541785	0.016161118	0.021903288	0.016456023	0.017037062	0.02319445	0.025322158	0.010072303	0.011439386	0.020386249	0.01414604	0.015949998	0.01011156
251600	GVLPTSHOEPFALE-UHFFFAOYSA-M	CCCCCCC1=CC=C(C=C1)C(=O)C(CCCCCC)S(=O)(=O)[O-].[Na+]	0.056510877	0.060681194	0.06994225	0.03801409	0.030533815	0.048579827	0.056033004	0.05664029	0.05591209	0.06937526	0.07270113	0.042958863	0.053707056	0.061249215	0.035944186	0.029700303	0.05725918	0.04992357	0.07864729	0.092603035	0.049577814	0.032942228	0.07825004	0.06790537	0.08678053	0.05548181	0.06066242	0.054420024	0.05251658	0.083648875	0.06302811	0.11591904	0.043494143	0.046330344	0.060540892	0.04475208	0.060343534	0.06543371	0.060653	0.065231994	0.072738886	0.058432925	0.071928635	0.05812164	0.060343534	0.07528971	0.080762535	0.038017523	0.04237514	0.068393074	0.051369168	0.057147615	0.03875167
251601	ILEODSZTQIWAMJ-UHFFFAOYSA-N	CCCCCCC1=CC=C(C=C1)C(=O)C(CCCCCC)S(=O)(=O)O	0.056880467	0.06107519	0.07040798	0.038294017	0.030749932	0.048946552	0.056393944	0.05701962	0.056314923	0.06981504	0.07316487	0.0432731	0.05406903	0.0616764	0.03617708	0.029904533	0.057630975	0.05029552	0.07912375	0.09313132	0.049937934	0.033176057	0.078793	0.06837808	0.08736019	0.05586366	0.061069697	0.054790426	0.052876286	0.08423754	0.063492045	0.115965225	0.04380799	0.046656277	0.06097154	0.04508679	0.06076808	0.065842465	0.061083734	0.06567143	0.073249415	0.05885191	0.07245797	0.058521844	0.06076808	0.075775	0.081331715	0.0382792	0.042710003	0.06888559	0.05173718	0.057555694	0.039034396
251602	ZPURYZBZJVYJHR-UHFFFAOYSA-M	CCCCC(C(=O)C1=CC=C(C=C1)C(C(C(C(C(C(C(F)(F)F)(F)F)(F)F)(F)F)(F)F)(F)F)(F)F)S(=O)(=O)[O-].[Na+]	0.016994491	0.018363558	0.021842133	0.010885065	0.008657482	0.014268493	0.016799022	0.017275946	0.016793896	0.022888709	0.024259806	0.012483818	0.015905835	0.018629763	0.010282045	0.008337065	0.01726982	0.014621718	0.026530221	0.034720715	0.014413191	0.009423724	0.026382789	0.021868108	0.030736243	0.016908322	0.018989662	0.0165448	0.016036434	0.028315648	0.019531516	0.06495117	0.012473965	0.013339834	0.01841071	0.012883673	0.018398851	0.020128895	0.018571312	0.020391658	0.023189845	0.017531997	0.023665192	0.017806232	0.018398851	0.0251748	0.027396962	0.010923164	0.012382942	0.022007117	0.01528475	0.017226677	0.010989821
251603	KDKUNTOMNFGJPA-UHFFFAOYSA-N	CCCCC(C(=O)C1=CC=C(C=C1)C(C(C(C(C(C(C(F)(F)F)(F)F)(F)F)(F)F)(F)F)(F)F)(F)F)S(=O)(=O)O	0.016885227	0.018229514	0.021681838	0.010828431	0.008616211	0.014187755	0.016693067	0.01717094	0.016696872	0.022705862	0.02406318	0.012415601	0.015812855	0.018511342	0.010226254	0.008297508	0.017157957	0.01453911	0.026289254	0.03446702	0.014322358	0.009376965	0.02618486	0.021705806	0.030493248	0.016807316	0.018867295	0.016439468	0.015936349	0.028083077	0.01940081	0.06416015	0.012395918	0.013255604	0.018288348	0.012806514	0.018282153	0.019973928	0.018443879	0.020254074	0.023014937	0.017412122	0.023497019	0.017673677	0.018282153	0.024950985	0.027180027	0.010861691	0.012321613	0.021843439	0.015197681	0.017120924	0.010926351
251604	HVRHYAJPTWJEBZ-UHFFFAOYSA-M	CCCCC(C(=O)C1=CC=C(C=C1)C(C(C(C(C(C(C(C(F)(F)F)(F)F)(F)F)(F)F)(F)F)(F)F)(F)F)(F)F)S(=O)(=O)[O-].[Na+]	0.014765576	0.015971152	0.01914148	0.009317935	0.007389692	0.012309695	0.014580173	0.015074614	0.014626937	0.02029242	0.021528032	0.010744432	0.013779278	0.01626856	0.008789701	0.007091063	0.015037322	0.012608808	0.023556544	0.031187464	0.012406539	0.008063261	0.023415606	0.01932318	0.027464274	0.014784875	0.016703095	0.014463069	0.014014415	0.025060037	0.01708709	0.05806427	0.010713792	0.011454267	0.016068252	0.01107215	0.016058896	0.017644355	0.016229954	0.017922306	0.020441633	0.015214836	0.02091236	0.015522798	0.016058896	0.022259288	0.024328705	0.009376664	0.010669684	0.019404795	0.013268379	0.014990593	0.009392345
251605	ZNEDBMUHPWDPKM-UHFFFAOYSA-N	CCCCC(C(=O)C1=CC=C(C=C1)C(C(C(C(C(C(C(C(F)(F)F)(F)F)(F)F)(F)F)(F)F)(F)F)(F)F)(F)F)S(=O)(=O)O	0.01466441	0.015843842	0.019006213	0.009271573	0.00735085	0.01224033	0.014477382	0.014963436	0.014521045	0.02012578	0.02134745	0.01068665	0.013686257	0.0161384	0.008738047	0.00705146	0.014928719	0.012527326	0.023342853	0.03094489	0.012330247	0.008018804	0.023232283	0.019168587	0.027237022	0.014678054	0.016575286	0.014357582	0.013923256	0.024849918	0.016964559	0.057346124	0.010640119	0.011381917	0.015949136	0.011000436	0.015944174	0.017496387	0.016115095	0.0177853	0.02027186	0.015107868	0.020759137	0.015401967	0.015944174	0.022066768	0.024123617	0.009316487	0.010614045	0.01926609	0.013186887	0.014883438	0.009333498
251606	SLCBJXJBAOHRMW-UHFFFAOYSA-M	CCCCCCCC(C(=O)C1=CC=C(C=C1)C(C(C(C(C(C(C(F)(F)F)(F)F)(F)F)(F)F)(F)F)(F)F)(F)F)S(=O)(=O)[O-].[Na+]	0.018296117	0.019720292	0.023388222	0.011795905	0.009406225	0.015386079	0.018091511	0.01857074	0.018050252	0.0242502	0.025661614	0.013506243	0.017162558	0.01998215	0.011156266	0.009070346	0.018596005	0.01578364	0.027985891	0.036232725	0.015593549	0.010225348	0.027851041	0.02323423	0.032244753	0.018172922	0.020329645	0.017800635	0.017234277	0.02986003	0.020887721	0.065021515	0.01348802	0.014434056	0.019767236	0.01392516	0.019729031	0.021580765	0.019904863	0.021829903	0.0247235	0.01880144	0.025042808	0.019060967	0.019729031	0.02654326	0.028849134	0.011831368	0.013380408	0.023381794	0.01645179	0.018523026	0.011922587
251607	NGXKLDVLISAPNX-UHFFFAOYSA-N	CCCCCCCC(C(=O)C1=CC=C(C=C1)C(C(C(C(C(C(C(F)(F)F)(F)F)(F)F)(F)F)(F)F)(F)F)(F)F)S(=O)(=O)O	0.018199328	0.019601386	0.023241993	0.011740302	0.009369774	0.015308167	0.01799531	0.018474413	0.01795515	0.02408721	0.025487134	0.013445178	0.017078865	0.019867446	0.011105077	0.009033895	0.018491047	0.015705395	0.027761921	0.035943586	0.015508838	0.010184271	0.027673637	0.023083135	0.03202108	0.018079866	0.020223524	0.017711867	0.017148321	0.029639278	0.0207784	0.06428923	0.013413739	0.014357748	0.01965822	0.013853421	0.019619778	0.021430273	0.019790752	0.021704707	0.024569012	0.018699076	0.024910323	0.018947642	0.019619778	0.02634626	0.028640294	0.011779183	0.013324499	0.023245726	0.016374001	0.018422356	0.011859527
251608	OKAVPDYBKRJXOV-XCCSTKFXSA-N	CC1(C(=O)C2CC3C1(COC3)C=C2)CC=C	0.05484242	0.05916033	0.0679303	0.036858816	0.029422423	0.04754281	0.05430432	0.05488507	0.05467518	0.06824451	0.07173656	0.04158081	0.05206419	0.060251962	0.034623947	0.0285356	0.055511035	0.048680693	0.07845248	0.0938407	0.048099905	0.031773124	0.07826988	0.06697782	0.08678418	0.053939708	0.05912298	0.052910436	0.051096044	0.08434616	0.061959226	0.12326231	0.042532526	0.04511574	0.05923056	0.043852203	0.05920089	0.064147085	0.059466086	0.06367882	0.0715798	0.057902895	0.071679056	0.057247184	0.05920089	0.0758149	0.08013149	0.036978267	0.04135411	0.0677907	0.050299108	0.055912666	0.037617385
251609	OMOCUBXCAYWNTJ-IGGPCVLGSA-N	CC1(C(=O)C2C3C2C14COCC4C3)CC=C	0.057262868	0.061750345	0.070879385	0.038494684	0.030692559	0.049651794	0.05669417	0.05724197	0.057094973	0.07120804	0.07486239	0.043359924	0.054289043	0.06291381	0.036155142	0.02981177	0.05790031	0.050803475	0.08191296	0.09805975	0.050272472	0.03316803	0.081753775	0.069932476	0.09064682	0.05630085	0.061745524	0.05524928	0.053366613	0.08827072	0.064740464	0.12545684	0.04437609	0.047137804	0.0619169	0.045790043	0.06180904	0.06703802	0.06215788	0.06649697	0.07476183	0.060512185	0.07496893	0.059877854	0.06180904	0.07920945	0.083686106	0.03856761	0.04316448	0.07078479	0.052544046	0.05846216	0.039317213
251610	YNOLTDYZOOMMNQ-UHFFFAOYSA-N	B1(N2C3=C(C4=CC=C(N41)C(=C5C(=CC(=N5)C(=C2C=C3)C6=CC=CC=C6)S(=O)C7=CC=C(C=C7)OC)C8=CC=CC=C8)C9=CC=CC=C9)OC	0.017316788	0.019225683	0.022499029	0.010742785	0.008326856	0.014290934	0.017053928	0.017257059	0.017188989	0.02433398	0.026008448	0.012257407	0.015888432	0.019631675	0.010066208	0.008083109	0.017413642	0.014821962	0.030206526	0.04001987	0.014382917	0.009153717	0.029021468	0.023019437	0.03426435	0.017101925	0.01956189	0.016805056	0.016229477	0.03262448	0.02055875	0.105924346	0.012748195	0.013571118	0.019102672	0.01316711	0.018917575	0.021472225	0.019537106	0.02113977	0.024983633	0.018820707	0.025447771	0.018915555	0.018917575	0.028944988	0.029295256	0.01087009	0.012324405	0.023359887	0.015599594	0.017914433	0.011047563
251611	ACCMLLAHXYBTJF-UHFFFAOYSA-N	B1(N2C3=C(C4=CC=C(N41)C(=C5C(=CC(=N5)C(=C2C=C3)C6=CC=CC=C6)S(=O)C7=CC=C(C=C7)OC)C8=CC=CC=C8)C9=CC=CC=C9)C1=CC=CC=C1	0.014543019	0.016265383	0.019153025	0.008792307	0.006753982	0.011849334	0.01430597	0.014518495	0.014443623	0.020902928	0.022383431	0.010075657	0.013268666	0.016623423	0.008235683	0.006563383	0.014648122	0.012313193	0.026113313	0.034813236	0.011958079	0.00746365	0.024911335	0.019673055	0.029610505	0.014417131	0.016617661	0.014182108	0.013707948	0.028166031	0.017445907	0.10032268	0.010529484	0.011257787	0.016156767	0.010871732	0.01595864	0.018333446	0.016549505	0.018013177	0.02140581	0.01584514	0.02174474	0.015999263	0.01595864	0.02497478	0.025184065	0.008928225	0.010160265	0.019873861	0.013054974	0.01512751	0.009076512
251612	RFBUEQGLGLZJKJ-UHFFFAOYSA-N	CCCCOCCOCCOC(=O)CC(C(=O)OCCCCCCOC1=CC=C(C=C1)C2=CC=C(C=C2)C#N)S(=O)(=O)O	0.046572864	0.050022118	0.05771799	0.03114527	0.025006194	0.03980671	0.04617294	0.046559475	0.04594351	0.056992806	0.059711523	0.035329383	0.0441012	0.050434597	0.029510338	0.02432495	0.047076195	0.041060947	0.06508537	0.07638119	0.040499322	0.02700693	0.064691775	0.055893153	0.071866475	0.04565193	0.050003786	0.04470624	0.043183364	0.06904205	0.05202595	0.10348789	0.035790075	0.038021155	0.049705666	0.036881022	0.04949709	0.05353711	0.0499957	0.053474605	0.05980437	0.048263483	0.05920889	0.047911502	0.04949709	0.06175661	0.06625261	0.031282336	0.034887813	0.05661276	0.04217682	0.046960853	0.03177513
251613	AAHCASOHUSJGNX-UHFFFAOYSA-O	CC1=C(C(=C(C2=C1SC(=CC3=[N+](C4=C(S3)C(=C(C(=C4C)Cl)C)C)CCCS(=O)(=O)O)N2CCCS(=O)(=O)O)C)Cl)C	0.04067776	0.043684192	0.05061201	0.027011016	0.021633202	0.03460552	0.040284242	0.04074227	0.040040158	0.050696302	0.053313684	0.03068988	0.038346544	0.044014372	0.02557371	0.021050248	0.04105474	0.035587616	0.05845154	0.07149173	0.03515238	0.02340109	0.058036953	0.04937797	0.0652083	0.039938018	0.043974187	0.039085105	0.03783418	0.062564254	0.04571754	0.110845886	0.03089251	0.032854386	0.043552343	0.031835206	0.04322506	0.046960607	0.043833993	0.047075972	0.052877348	0.042078946	0.05298949	0.04202849	0.04322506	0.055892915	0.059477616	0.027039811	0.03033995	0.050018556	0.036741428	0.04108657	0.027468551
251614	LSMPLIHJEBLUGB-HHUGKLBUSA-N	CC(C(C1=CC(=C(C=C1)O)OC)C2=CC(=C(C(=C2)O)C(=O)CCCCCCCCC3=CC(=C(C=C3)O)O)O)OC4=C(C=C(C=C4OC)CC=C)OC	0.051249467	0.05497871	0.06353935	0.0347267	0.027662337	0.04438597	0.050713092	0.051433645	0.051409412	0.0636131	0.06678501	0.03931862	0.04869593	0.056603752	0.032389067	0.026786933	0.05193416	0.045586634	0.07349549	0.08728863	0.044822793	0.029861376	0.07363025	0.06280255	0.08167228	0.05074063	0.055613805	0.049557347	0.04810094	0.07801791	0.058401845	0.10323195	0.039906412	0.042242564	0.055465244	0.041361988	0.055301875	0.059313547	0.055964492	0.05936109	0.066888325	0.054541267	0.06738587	0.05370482	0.055301875	0.06988247	0.07440064	0.034818802	0.039409928	0.06434762	0.047346182	0.0524453	0.035309903
251615	LSMPLIHJEBLUGB-YKPJRVAWSA-N	CC(C(C1=CC(=C(C=C1)O)OC)C2=CC(=C(C(=C2)O)C(=O)CCCCCCCCC3=CC(=C(C=C3)O)O)O)OC4=C(C=C(C=C4OC)CC=C)OC	0.051249467	0.05497871	0.06353935	0.0347267	0.027662337	0.04438597	0.050713092	0.051433645	0.051409412	0.0636131	0.06678501	0.03931862	0.04869593	0.056603752	0.032389067	0.026786933	0.05193416	0.045586634	0.07349549	0.08728863	0.044822793	0.029861376	0.07363025	0.06280255	0.08167228	0.05074063	0.055613805	0.049557347	0.04810094	0.07801791	0.058401845	0.10323195	0.039906412	0.042242564	0.055465244	0.041361988	0.055301875	0.059313547	0.055964492	0.05936109	0.066888325	0.054541267	0.06738587	0.05370482	0.055301875	0.06988247	0.07440064	0.034818802	0.039409928	0.06434762	0.047346182	0.0524453	0.035309903
251616	GBQVUMCHTWPAPM-UHFFFAOYSA-N	C=CC(C1(CCCCC1)O)N2C=C(C=CC2=O)Cl	0.05160917	0.055687666	0.0638999	0.03459707	0.027683973	0.044685863	0.05109497	0.051718038	0.051322617	0.06394493	0.067197494	0.039153375	0.049014967	0.056549676	0.032531723	0.026725689	0.052247	0.045859713	0.07384219	0.08881275	0.044908307	0.0298727	0.07396902	0.06290881	0.08220093	0.050636508	0.0554653	0.049588423	0.04786425	0.07970525	0.058275294	0.12536277	0.040042598	0.042300254	0.05549115	0.04126763	0.05557535	0.059787057	0.055854328	0.059572916	0.06707198	0.054458268	0.067505345	0.053717475	0.05557535	0.07140784	0.07563527	0.034836654	0.038896263	0.06404494	0.047170263	0.052386392	0.035205092
251617	VOJPYLNRQXDVMQ-UHFFFAOYSA-N	C=CC(CCOC1=CC=CC=C1)N2C=C(C=CC2=O)Cl	0.04708033	0.050682627	0.058417387	0.03169074	0.025257211	0.040836684	0.04658448	0.04729084	0.04710234	0.058652125	0.061658014	0.035896484	0.044830143	0.051937543	0.029605288	0.024407156	0.04776454	0.0418987	0.067816235	0.08169017	0.041201442	0.027253414	0.06796864	0.057687115	0.075466946	0.046468478	0.050996117	0.045478627	0.044004086	0.07312385	0.053559326	0.11775823	0.03655009	0.038707368	0.050953317	0.037777774	0.050896574	0.054802775	0.051336963	0.05462376	0.061658878	0.050015528	0.06216232	0.04931245	0.050896574	0.06552436	0.06908628	0.03181997	0.035827897	0.05890725	0.043369114	0.048094757	0.032229207
251618	LBZLBXVIJVRBDF-WBYCOYTJSA-N	CC(C)(C)C1=CC(=CC(=C1)C2=C3C=CC(=C(C4=NC(=C(C5=CC=C(N5)C(=C6C=CC2=N6)C7=CC(=CC(=C7)C(C)(C)C)C(C)(C)C)C8=CC(=CC(=C8)C(C)(C)C)C(C)(C)C)C=C4)C9=CC=C(C=C9)OCCCC(=NCCCCC(C(=NC(CCCCN=C(CCCOC1=CC=C(C=C1)C1=C2C=CC(=C(C4=NC(=C(C5=CC=C(N5)C(=C5C=CC1=N5)C1=CC(=CC(=C1)C(C)(C)C)C(C)(C)C)C1=CC(=CC(=C1)C(C)(C)C)C(C)(C)C)C=C4)C1=CC(=CC(=C1)C(C)(C)C)C(C)(C)C)N2)O)C(=O)OCC=C)O)N)O)N3)C(C)(C)C	0.012829145	0.013886	0.017502913	0.007435833	0.005673223	0.01012077	0.012738913	0.013618151	0.013032545	0.019240616	0.020320524	0.008856218	0.011933979	0.014393535	0.006885633	0.005409707	0.013451889	0.010541413	0.021827858	0.02937007	0.01036193	0.006343412	0.021517629	0.01791602	0.02607789	0.013570547	0.01568276	0.013229412	0.012962507	0.022110235	0.015585138	0.024636548	0.008659932	0.009489767	0.014150826	0.009015721	0.014069242	0.016263206	0.014502661	0.016468862	0.01885503	0.012875034	0.01890594	0.013692576	0.014069242	0.01976037	0.022067819	0.007619334	0.009020214	0.017710567	0.011652528	0.013077036	0.007410412
251619	NAAITJJTONHMLE-MHZLTWQESA-N	COC(=O)C(CC1=CN=CN1CC=C)NC(C2=CC=CC=C2)(C3=CC=CC=C3)C4=CC=CC=C4	0.03065309	0.033125922	0.03829109	0.020412479	0.01626585	0.026359499	0.030349154	0.030804658	0.03053474	0.038646113	0.04072023	0.023209896	0.02912135	0.033765897	0.01915938	0.01575361	0.031129256	0.027185848	0.04503961	0.05573821	0.026672045	0.01758094	0.044860195	0.03778746	0.050441485	0.030250922	0.033289194	0.029604014	0.028605038	0.04861235	0.03488051	0.102786005	0.02364422	0.025058176	0.033130817	0.02439643	0.033136696	0.035812527	0.033454053	0.035631936	0.04042273	0.032496296	0.04074221	0.03210608	0.033136696	0.04346194	0.04574514	0.020535097	0.023044426	0.03851502	0.028043801	0.031245064	0.02079832
251620	VJTQOZXDUKCILW-DUMYBVQQSA-P	CC1C(C(CC(O1)OC2CCC3(C(C2)CCC4C3CCC5(C4(CCC5C6=CC(=O)OC6)O)C)C)O)OC7CC(C(C(O7)C)OC(CC=NOCCCCNC(=O)CCCN(C(=O)C8=C9C=CC=CC9=[N+](C1=CC=CC=C18)CCCS(=O)(=O)O)S(=O)(=O)C1=CC=C(C=C1)C)OC(C)C=NOCCCCNC(=O)CCCN(C(=O)C1=C2C=CC=CC2=[N+](C2=CC=CC=C21)CCCS(=O)(=O)O)S(=O)(=O)C1=CC=C(C=C1)C)O	0.0630738	0.06718217	0.0758353	0.0444941	0.036124803	0.05554962	0.062546715	0.06269049	0.06361111	0.07659884	0.07988378	0.049432702	0.059832044	0.069398046	0.041850023	0.03527439	0.063474976	0.056683827	0.08647371	0.0986766	0.056193076	0.038952198	0.08589624	0.07560119	0.093458965	0.062596746	0.068005115	0.061522342	0.05997756	0.09067725	0.07084782	0.044258434	0.050766014	0.0533605	0.06796415	0.052291214	0.0674715	0.07244055	0.06846858	0.07206206	0.08001529	0.06690596	0.079861775	0.06601127	0.0674715	0.08211969	0.08642155	0.044766538	0.04974652	0.076169804	0.058978867	0.06474365	0.045435578
251621	IUKYQOZNAJYBGG-GRYPXQSGSA-P	CC1C(C(CC(O1)OC2CCC3(C(C2)CCC4C3CC(C5(C4(CCC5C6=CC(=O)OC6)O)C)O)C)O)OC7CC(C(C(O7)C)OC(CC=NOCCCCNC(=O)CCCN(C(=O)C8=C9C=CC=CC9=[N+](C1=CC=CC=C18)CCCS(=O)(=O)O)S(=O)(=O)C1=CC=C(C=C1)C)OC(C)C=NOCCCCNC(=O)CCCN(C(=O)C1=C2C=CC=CC2=[N+](C2=CC=CC=C21)CCCS(=O)(=O)O)S(=O)(=O)C1=CC=C(C=C1)C)O	0.06665845	0.07093621	0.07977349	0.047418322	0.038551908	0.058978282	0.06612495	0.06625057	0.067319304	0.08055713	0.083925165	0.0525465	0.063363194	0.07332991	0.044544477	0.037680812	0.06706409	0.060088623	0.090717286	0.10318607	0.059606213	0.041530706	0.09020742	0.0795936	0.09781862	0.0661461	0.07171191	0.065070525	0.06345056	0.095052764	0.07478748	0.04323761	0.05395131	0.056667596	0.07181734	0.05560224	0.07133309	0.07638749	0.07230763	0.075978436	0.08413849	0.07077783	0.08407476	0.06977638	0.07133309	0.08625014	0.09068765	0.047700573	0.05294777	0.08025743	0.06252466	0.06848573	0.048378903
251622	QATFKUBMFHUACD-JHVJFLLYSA-N	CC(C(=O)N(C)C1CC2=CC=C(C=C2)OC3=CC=CC(=C3)CC(N(C1=O)C)C(=O)SC)N	0.051546462	0.055542517	0.063855775	0.03455289	0.027716419	0.044429958	0.051082633	0.05169914	0.051130004	0.063760616	0.06691675	0.039194785	0.048995487	0.05629778	0.03256951	0.02682967	0.052238584	0.04575398	0.07331486	0.08826097	0.044889994	0.029904118	0.0733119	0.062638864	0.08163728	0.050649803	0.05542578	0.049575407	0.047850616	0.07891329	0.058031756	0.12953147	0.0398985	0.04225276	0.055256885	0.041116424	0.055302452	0.05959916	0.055607665	0.059349597	0.06669474	0.05409233	0.06687828	0.053469192	0.055302452	0.07059755	0.0750142	0.034766424	0.038799353	0.06358795	0.046977885	0.05218519	0.03517793
251623	MPMVSLITKTXOCI-OQFQFVEQSA-O	C1CC(=C(C1=CC(=C2C=CC=CN2CCCS(=O)(=O)O)C3=CC=CC=C3)NC4=CC=C(C=C4)N=NC5=CC=CC=C5)C=C(C6=CC=CC=C6)C7=CC=CC=[N+]7CCCS(=O)(=O)O	0.021265874	0.023088103	0.026869949	0.013823593	0.010993814	0.017920204	0.021045638	0.0212862	0.021024246	0.027373364	0.028895956	0.015788529	0.019976953	0.02339115	0.013068007	0.010688477	0.021517519	0.018571252	0.032023117	0.039805617	0.01829829	0.011926693	0.031474687	0.026462158	0.03584112	0.020982768	0.023262639	0.02053991	0.019809956	0.034077086	0.024216013	0.079828285	0.016105808	0.017129663	0.022988254	0.016579084	0.022876408	0.02523436	0.023195744	0.02500464	0.028435364	0.0223223	0.02826262	0.022195812	0.022876408	0.030438423	0.032098796	0.013907963	0.01560455	0.026728233	0.019219158	0.021645093	0.014157432
251624	VKGYKXFNSKEHED-UHFFFAOYSA-N	C1=CC=C2C(=C1)N(C3=CC=CC=C3S2)CCCS(=O)(=O)O.[Na+]	0.042979285	0.04637421	0.053426422	0.02874292	0.022965774	0.037057757	0.042550854	0.043109834	0.042738296	0.053424466	0.056174118	0.032591216	0.04084778	0.047132026	0.027029822	0.022252217	0.04357609	0.03812531	0.061720133	0.07458736	0.037520964	0.024804214	0.061514396	0.052433364	0.068455905	0.042253684	0.046324797	0.041395888	0.039953332	0.0664037	0.048562396	0.12049274	0.033196084	0.035201788	0.04629866	0.034223102	0.04629732	0.049990345	0.04656914	0.049743265	0.05610494	0.045275353	0.056166638	0.044692047	0.04629732	0.05955728	0.06296088	0.02887142	0.03232299	0.0532372	0.03927992	0.043690495	0.02929688
251625	AXXMBNPJEKKUDZ-UHFFFAOYSA-O	CC1(C(=[N+](C2=C1C3=CC=CC=C3C=C2)CCCCS(=O)(=O)O)C=CC4=C(C(=CC=C5C(C6=C(N5CCCCS(=O)(=O)O)C=CC7=CC=CC=C76)(C)C)CC4)Cl)C	0.035196945	0.038229518	0.044243246	0.023121629	0.01843102	0.029945469	0.03478347	0.035362486	0.034998823	0.045872927	0.048492245	0.026290517	0.03316854	0.038993582	0.021773523	0.017827976	0.035711598	0.030925166	0.05368169	0.06751101	0.03040863	0.019946244	0.053044498	0.04435513	0.060241036	0.034893647	0.038739055	0.03418526	0.033035893	0.057308394	0.040394787	0.11296873	0.026891585	0.028543573	0.038211476	0.027729332	0.0382251	0.04188896	0.038603596	0.041534327	0.04740948	0.037321467	0.04762423	0.03704865	0.0382251	0.051321376	0.05382105	0.023320718	0.026145061	0.044807393	0.032109253	0.035960887	0.023578491
251626	SNEQCSWDNZSLCV-UHFFFAOYSA-N	CC1=CC2=C(C=C1)C(=CC=C2)S(=O)O	0.046708986	0.0504122	0.05793857	0.031299297	0.024944618	0.040437073	0.046222113	0.046763036	0.046507534	0.05786083	0.060842466	0.03536035	0.04425485	0.051264685	0.029342353	0.024103994	0.047228757	0.041404832	0.066857	0.07994335	0.040703654	0.02695682	0.06672205	0.05687943	0.074125126	0.04579551	0.050232284	0.044868067	0.04334976	0.07200241	0.052778274	0.11656288	0.036121547	0.03824188	0.050358385	0.037276365	0.05036648	0.054275326	0.05060311	0.05412715	0.060912777	0.04931074	0.061198287	0.04863128	0.05036648	0.06461724	0.068555504	0.03140642	0.03521523	0.057979845	0.042693205	0.047520567	0.031843938
251627	SDRHXMKYQRGUQE-UHFFFAOYSA-N	CC1(CCCC1)CCCCCCS	0.062297426	0.06701347	0.07692663	0.04205184	0.033489782	0.053865783	0.06171006	0.062037587	0.061965276	0.07656819	0.080360614	0.04723224	0.058966763	0.06805341	0.039554093	0.03276648	0.0628145	0.055098068	0.0874771	0.1025581	0.054950725	0.036219873	0.086912744	0.07517966	0.09592522	0.061028935	0.066807866	0.059898384	0.05786748	0.09371156	0.06994641	0.12184725	0.048143603	0.051306702	0.06726362	0.04962013	0.06675538	0.07268163	0.06727678	0.0721921	0.080772474	0.06524174	0.08014466	0.06481363	0.06675538	0.08423592	0.08945142	0.04183995	0.046877798	0.0757591	0.056932025	0.063542604	0.043095652
251628	QZTOSWKAPKUBBO-UITAMQMPSA-N	CCC(C)(C)OC(=CC)CCS	0.062811516	0.06744875	0.07745649	0.04257102	0.0339318	0.054443248	0.06222999	0.06251078	0.062497117	0.07650815	0.080206774	0.047755573	0.059386007	0.06837944	0.040030245	0.03317482	0.063205056	0.05555787	0.08698345	0.101093575	0.05541419	0.036686357	0.086438075	0.075156905	0.0952033	0.061384458	0.06714545	0.060388885	0.058243424	0.09292853	0.07017387	0.11200879	0.048606046	0.051726706	0.06772778	0.05006873	0.067209795	0.07289632	0.06758517	0.07267728	0.08078338	0.06551149	0.08010039	0.065169446	0.067209795	0.083521746	0.089296445	0.042315245	0.04741066	0.07592306	0.057318192	0.0640283	0.043546565
251629	CTNRXQYGINSHGN-WFVSFCRTSA-N	CC(C)SCC(C(=O)ON1C(=O)CCC1=O)S(=O)(=O)O	0.06154403	0.06624573	0.07595987	0.04149081	0.033285096	0.053294122	0.061029226	0.061572682	0.06098907	0.075306065	0.07892742	0.04676479	0.0583392	0.06688766	0.039131496	0.03221564	0.062143963	0.054499745	0.08581993	0.10084857	0.05376088	0.035913877	0.08561393	0.074002795	0.09481336	0.060222052	0.06578688	0.05907216	0.056959264	0.09186445	0.068700805	0.12105753	0.047623746	0.050443463	0.065973565	0.049041085	0.06587778	0.07097112	0.06605937	0.07089307	0.07908486	0.06406288	0.07879833	0.06343751	0.06587778	0.08238508	0.08851942	0.041565426	0.04633508	0.07490214	0.05596705	0.062286872	0.04218601
251630	CZEFSUWXQXAENZ-UHFFFAOYSA-N	CC(CNC(=O)C(CCS(=O)(=O)C)S(=O)(=O)O)C=O	0.057789046	0.062168628	0.07144322	0.0389247	0.031233719	0.049872972	0.057328742	0.057747066	0.05714444	0.070523806	0.07387866	0.04379227	0.05472663	0.062497802	0.03680662	0.030363638	0.058300465	0.05098375	0.07967451	0.09324429	0.05072503	0.03374135	0.07917581	0.069044754	0.08751866	0.056416295	0.061596803	0.055447854	0.053373896	0.08493334	0.064048424	0.10813318	0.044540606	0.047338344	0.061860435	0.045778174	0.06176124	0.06681881	0.06173008	0.06669931	0.07399582	0.059575785	0.073117055	0.059254993	0.06176124	0.07625433	0.082446575	0.038885213	0.043203592	0.06947066	0.052336395	0.058382653	0.039635133
251631	QBVCHSNASORUBJ-FICGXRFFSA-N	COC1=C(C=C2C(=C1)C(=O)N3CC(=C)CC3C(N2)S(=O)(=O)O)OCCP(=O)(CCOC4=C(C=C5C(=C4)NC(C6CC(=C)CN6C5=O)S(=O)(=O)O)OC)CCSC7CC(=O)N(C7=O)CCCC(=O)ON8C(=O)CCC8=O	0.07009676	0.07490995	0.08557417	0.047471654	0.03756514	0.060392	0.069306314	0.069187775	0.06981164	0.08608108	0.09030926	0.053292513	0.06552375	0.07698164	0.04432568	0.036781155	0.07005095	0.061668467	0.099843994	0.11716986	0.061009813	0.040840514	0.09959605	0.08490425	0.109878734	0.06886898	0.07584873	0.06736316	0.0657127	0.10675307	0.07948451	0.108850196	0.054228008	0.057544194	0.07565976	0.056155235	0.07431517	0.080800176	0.076423004	0.0806819	0.0907862	0.07448809	0.09154694	0.07388939	0.07431517	0.09524908	0.09961443	0.04725807	0.05371678	0.08667032	0.064429685	0.07185249	0.048549734
251632	CCBVOSHISUDYIU-CGKWEVQRSA-N	CN(CCCN(C)P(=O)(CCOC1=C(C=C2C(=C1)NC(C3CC(CC3C2=O)F)S(=O)(=O)O)OC)CCOC4=C(C=C5C(=C4)NC(C6CC(CC6C5=O)F)S(=O)(=O)O)OC)C(=O)CCCS	0.072128825	0.07692633	0.088150114	0.04908032	0.039137043	0.06204586	0.07142915	0.07149802	0.07161707	0.087499484	0.09158695	0.05519002	0.0678785	0.07842874	0.046128422	0.038342055	0.07232738	0.063627265	0.100181244	0.11572514	0.06296796	0.0424086	0.09968389	0.0862006	0.109801635	0.07074526	0.07758698	0.06927613	0.067385115	0.106061414	0.080871	0.09574369	0.055861913	0.059298396	0.07719681	0.05770067	0.07611732	0.08242359	0.077856846	0.08241119	0.09213025	0.07540626	0.09185401	0.07495208	0.07611732	0.09470631	0.100597106	0.04884509	0.05511024	0.087543026	0.06588815	0.07327531	0.05014388
251633	YIRIARLNMVAHIU-RVIPLLCFSA-N	COC1=C(C=C2C(=C1)C(=O)N3CC(=C)CC3C(N2)S(=O)(=O)O)OCCP(=O)(CCOC4=C(C=C5C(=C4)NC(C6CC(=C)CN6C5=O)S(=O)(=O)O)OC)NCCNC(=O)CCN7C(=O)CC(C7=O)S	0.06987355	0.07469864	0.085613	0.047348015	0.03756912	0.060088575	0.06913322	0.06920832	0.06954658	0.08561422	0.089768685	0.05322563	0.06559192	0.07646452	0.04434316	0.03684146	0.07005136	0.061580557	0.09884418	0.11549616	0.060955733	0.040763196	0.09844602	0.084396794	0.10861927	0.068697356	0.07552938	0.067222685	0.06546201	0.10523206	0.079001494	0.10663627	0.054038275	0.057381142	0.07526429	0.055865556	0.074075036	0.08040232	0.0759769	0.08036167	0.09020879	0.07375068	0.090511635	0.07321674	0.074075036	0.093991	0.09878712	0.047109265	0.053372703	0.08592174	0.064083114	0.071418844	0.04844618
251634	FLZONCOVNKVSCC-HFFUAOCGSA-N	CC(C)(CCC(=O)ON1C(=O)CCC1=O)SSCCP(=O)(CCOC2=C(C=C3C(=C2)NC(C4CC(=C)CN4C3=O)S(=O)(=O)O)OC)CCOC5=C(C=C6C(=C5)NC(C7CC(=C)CN7C6=O)S(=O)(=O)O)OC	0.070051074	0.07478945	0.085688844	0.047531784	0.037789065	0.06031097	0.06931227	0.0693586	0.06971386	0.08562616	0.089779094	0.053428084	0.06570159	0.076582894	0.04452634	0.036967408	0.07015299	0.061718334	0.09873817	0.11522601	0.060989637	0.040975302	0.09848209	0.08444168	0.10865772	0.06881046	0.07564144	0.06730884	0.06561233	0.10508798	0.07912188	0.102567814	0.054173745	0.05748846	0.07539604	0.056029715	0.074170254	0.08041662	0.07607891	0.08047504	0.09029702	0.07393744	0.09062676	0.07337542	0.074170254	0.09382529	0.09888649	0.047324233	0.053670894	0.08616205	0.064265795	0.07157458	0.048553176
251635	DUBYKYDJXISGAR-ZAFIXCBESA-N	COC1=C(C=C2C(=C1)C(=O)N3CC(=C)CC3C(N2)S(=O)(=O)O)OCCP(=O)(CCOC4=C(C=C5C(=C4)NC(C6CC(=C)CN6C5=O)S(=O)(=O)O)OC)CCS(=S)C	0.062348913	0.06681852	0.07675371	0.042159654	0.033552192	0.053683072	0.061709564	0.062031053	0.06210717	0.07664983	0.08043152	0.047516607	0.05882079	0.06834559	0.03956274	0.032745015	0.0627559	0.05520186	0.08846975	0.10390689	0.054424085	0.03634043	0.08821581	0.07556075	0.097481266	0.061304368	0.06733974	0.060001332	0.05827313	0.094205	0.0704461	0.11157092	0.048387818	0.051311374	0.067162216	0.05001517	0.066458225	0.071888015	0.067731425	0.07181599	0.080722585	0.06595887	0.0809503	0.06517094	0.066458225	0.084130146	0.08888773	0.042122725	0.04753149	0.076916754	0.05720576	0.063675486	0.04306727
251636	MXUOOWCUHWQTNO-BPPVFVDSSA-N	COC1=C(C=C2C(=C1)C(=O)N3CC(=C)CC3C(N2)S(=O)(=O)O)OCCP(=O)(CCOC4=C(C=C5C(=C4)NC(C6CC(=C)CN6C5=O)S(=O)(=O)O)OC)CCS	0.06382906	0.06833227	0.078531556	0.0432389	0.034379594	0.054961644	0.06318165	0.06347506	0.06361553	0.07837063	0.08220077	0.048745472	0.060232986	0.06997983	0.04052009	0.033618655	0.06422296	0.05649972	0.09036776	0.10583971	0.05585376	0.03725477	0.090071246	0.07725079	0.0994553	0.062806256	0.06897046	0.06146612	0.059716206	0.0961868	0.072153606	0.11025594	0.049515307	0.052545726	0.06881095	0.051205974	0.06797401	0.07358463	0.06937565	0.073491946	0.08258893	0.067472555	0.08279371	0.06672243	0.06797401	0.0859433	0.09077969	0.04312188	0.048766036	0.07860985	0.0586161	0.06525787	0.04422005
251637	FILMFQVEWUVADZ-UHFFFAOYSA-N	CC1CC(=O)N(C1=O)C(=O)OCCCCCCOC(=O)N2C(=O)CC(C2=O)S(=O)O	0.059389222	0.06368685	0.07327534	0.03984588	0.03201823	0.051033903	0.0588323	0.059333336	0.058672138	0.072858915	0.07638612	0.045086313	0.056192916	0.064414345	0.03767366	0.031050403	0.059931725	0.052397616	0.08345058	0.09907471	0.05168569	0.034556534	0.08328764	0.07151902	0.09251963	0.058182318	0.06378719	0.057018377	0.055164833	0.08939928	0.06646893	0.12337838	0.0456784	0.04850477	0.063487016	0.047055777	0.06320686	0.06830715	0.06381069	0.06827061	0.076442085	0.06171465	0.07635389	0.061442457	0.06320686	0.079856895	0.08517401	0.0399552	0.044644333	0.072521225	0.053903617	0.059995424	0.040593956
251638	YTSQFAGGSSTYOB-DBYPPFPASA-N	CCN(CC)C1C=CC2=C(C=C(OC2=C1)C(C)(C)C)C=CC=C3C(C4=C(N3CCCCCC(=O)ON5C(=O)CCC5=O)C=CC(=C4)S(=O)(=O)O)(C)C	0.048310854	0.052014183	0.06002011	0.032223396	0.025980353	0.041417092	0.047882125	0.04850296	0.04781545	0.06059271	0.06373798	0.03663892	0.045769297	0.052626252	0.03055578	0.025082123	0.048921335	0.042673253	0.06960343	0.08532351	0.041845944	0.028024927	0.069362625	0.05910046	0.07779644	0.047587108	0.052361954	0.046636704	0.045074534	0.07426862	0.05436595	0.113582924	0.037179366	0.039355345	0.05165883	0.0383182	0.051799476	0.05604304	0.05208354	0.05587433	0.062903985	0.050335288	0.0629782	0.049995676	0.051799476	0.066546336	0.07071628	0.032538757	0.036238473	0.05980426	0.043898605	0.048726868	0.032744307
251639	GIRQBBBTOZLYRR-UHFFFAOYSA-N	COCC1=CC(=C(C(=C1O)COC)OS(=O)(=O)C(C(C(F)(F)S(=O)(=O)O)(F)F)(F)F)COC	0.031817872	0.034182657	0.039687704	0.021023346	0.016771065	0.027066028	0.031474378	0.031781755	0.031340815	0.0399726	0.042131133	0.02388439	0.02985853	0.034560762	0.019859035	0.016287591	0.032027096	0.027748305	0.046394315	0.057367165	0.027445551	0.01818101	0.046122752	0.03896405	0.052117042	0.031212563	0.034541197	0.030583844	0.029630426	0.04998035	0.035960283	0.10106615	0.02399768	0.025587942	0.034174014	0.024788495	0.03389946	0.03679821	0.034389682	0.03697774	0.04170855	0.03307556	0.042070374	0.033106018	0.03389946	0.044548232	0.047454044	0.020980317	0.023692992	0.039541673	0.02871511	0.032214828	0.02139216
251640	FDLZIMGTYRXGJH-UHFFFAOYSA-N	CCC(CC(CC(CC(CC(C)C1=CC=C(C=C1)OS(=O)(=O)C(C(C(F)(F)S(=O)(=O)O)(F)F)(F)F)C2=CC=C(C=C2)OS(=O)(=O)C(C(C(F)(F)S(=O)(=O)O)(F)F)(F)F)C3=CC=C(C=C3)OS(=O)(=O)C(C(C(F)(F)S(=O)(=O)O)(F)F)(F)F)C4=CC=C(C=C4)OS(=O)(=O)C(C(C(F)(F)S(=O)(=O)O)(F)F)(F)F)C5=CC=C(C=C5)OS(=O)(=O)C(C(C(F)(F)S(=O)(=O)O)(F)F)(F)F	0.003372466	0.003719604	0.004759796	0.001858813	0.001453074	0.002637675	0.003365798	0.003673144	0.003379705	0.005214775	0.005514425	0.002304253	0.003177248	0.00370866	0.001772236	0.001351767	0.003599738	0.002749266	0.005839963	0.008178657	0.002634702	0.001624463	0.00575552	0.004753843	0.007175529	0.003548784	0.004108507	0.003467999	0.003345326	0.005808425	0.003988227	0.013360533	0.002241054	0.002403683	0.003643716	0.002304392	0.003742794	0.004223439	0.003727593	0.004352759	0.004957714	0.003234121	0.00495479	0.003443048	0.003742794	0.005204862	0.006185581	0.001978048	0.002263592	0.004677909	0.00297363	0.003324369	0.001816779
251641	FZGIKYNXZDYBJC-UHFFFAOYSA-N	C1C(C(=O)N(C1=O)OC(=O)CCSSCCNC(=O)C(CCCCNC(=O)CCCCC2C3C(CS2)NC(=O)N3)NC(=O)C4=CC=C(C=C4)N=NN)S(=O)(=O)O	0.08075954	0.08607499	0.09870075	0.055134643	0.0442093	0.06969201	0.079982966	0.080301106	0.0801609	0.097657666	0.10205182	0.06207674	0.076264836	0.08756003	0.05196295	0.043162365	0.081138305	0.07135944	0.11081715	0.12775828	0.07066514	0.04780821	0.11061625	0.09609936	0.12162604	0.079258904	0.08682326	0.07773169	0.07561581	0.117299296	0.09032233	0.08927828	0.062660374	0.06651935	0.08630331	0.064712115	0.085316464	0.092249654	0.086788185	0.09225453	0.10264782	0.08408527	0.10219469	0.08376035	0.085316464	0.10488566	0.11199407	0.055042274	0.06187424	0.09762627	0.07383939	0.081901535	0.056201518
251642	WWPVRGGOQVFGGW-SGXHJYFKSA-N	CC1=C(C=CC2=CC=CC=C12)N(CCCN)C(=CC=CC=CC=CC(=NCCCCS(=O)(=O)O)C)C	0.045753617	0.048887152	0.056871332	0.030783067	0.024705175	0.039232623	0.045353897	0.04612737	0.045423076	0.05687368	0.05967619	0.034931444	0.043554373	0.049729466	0.029022247	0.02403995	0.046517976	0.040361654	0.06424344	0.07698576	0.040211104	0.026645724	0.06419657	0.055574328	0.071529076	0.045401346	0.049707573	0.04439089	0.042968966	0.06819695	0.051409952	0.09400355	0.035009556	0.037414283	0.049151875	0.03614032	0.049075082	0.053200196	0.049399182	0.053068507	0.059316345	0.04733457	0.059013724	0.047259293	0.049075082	0.061243933	0.066025116	0.030739099	0.034562364	0.056124695	0.041818637	0.04638382	0.031273037
251643	HTVOVDHOXZXNGA-UHFFFAOYSA-N	C1C(C(=O)N(C1=O)C(=O)OCCCCCCOC(=O)N2C(=O)CC(C2=O)S(=O)O)S(=O)O	0.057027988	0.061186273	0.07044752	0.038236417	0.030714879	0.0489847	0.056490235	0.057029236	0.056359768	0.07012858	0.0735325	0.043252617	0.053955406	0.06189838	0.03616889	0.029798722	0.057569634	0.05030662	0.08029417	0.09541108	0.04962331	0.033169884	0.080032356	0.068795495	0.088941246	0.055894423	0.0612993	0.054768313	0.0529898	0.08606979	0.06383872	0.12047199	0.043846987	0.046533633	0.061051827	0.04514652	0.06075892	0.06567952	0.061324924	0.06569742	0.07355532	0.059281737	0.07348554	0.059021335	0.06075892	0.07684012	0.08202866	0.038348038	0.042810082	0.06974169	0.05178834	0.05767865	0.03894788
251644	IPMGLTGUMVNXOY-UHFFFAOYSA-N	CCCCC(C)CN(CCC)S(=O)(=O)C(C(C(F)(F)S(=O)(=O)O)(F)F)(F)F	0.037264086	0.040084064	0.046459176	0.02471442	0.019865394	0.03177899	0.03692303	0.037429888	0.036667928	0.04643212	0.04880423	0.028059896	0.03519114	0.04023325	0.02346515	0.019260034	0.03769052	0.03261088	0.05291791	0.064369194	0.032330293	0.021476049	0.052735638	0.045238815	0.059210163	0.036577355	0.040220954	0.035865754	0.034648996	0.05677086	0.04166078	0.10056688	0.028225001	0.03009449	0.039840292	0.02905414	0.03975999	0.043099694	0.039912574	0.043264877	0.048306026	0.038257435	0.048302446	0.03836119	0.03975999	0.05077476	0.05474531	0.024735365	0.027644679	0.04557439	0.033566356	0.03751501	0.02510101
251645	RFHIXTPNAMKOED-KGGZQZJCSA-N	CC(C)CC(C=CS(=O)O)N	0.066018865	0.07096986	0.08131694	0.044844463	0.0357324	0.05749937	0.06544278	0.06570313	0.0657626	0.08056097	0.08443384	0.050235845	0.062468767	0.0719539	0.042107232	0.034795493	0.066411786	0.058518387	0.09156852	0.10638006	0.0581776	0.03864481	0.09102615	0.07912646	0.10007449	0.064399526	0.07036869	0.06338851	0.061058633	0.09790276	0.073704265	0.11440231	0.05138249	0.054481257	0.071252465	0.05289486	0.07091053	0.07652013	0.071019195	0.07633736	0.08488313	0.06908737	0.08448359	0.06842708	0.07091053	0.08789247	0.09428652	0.044677153	0.04993676	0.080062754	0.06032125	0.067328304	0.045711588
251646	OPMFCYLYJONGRD-UHFFFAOYSA-N	CC1=CC(=C(C(=C1NC2=CC3=C(C=C2)C(=C4C=C(C(=NC5=C(C(=C(C=C5C)C)S(=O)(=O)O)C)C=C4O3)S(=O)(=O)O)C6=CC=CC=C6S(=O)(=O)NC(C)(C)CC(C)(C)C)C)S(=O)(=O)O)C	0.019970138	0.021676332	0.025902841	0.012611494	0.010025797	0.016426828	0.019764688	0.020250596	0.019568747	0.026897803	0.028496632	0.014531565	0.018603712	0.021696307	0.01199093	0.009781888	0.020318914	0.017031323	0.031257194	0.04101686	0.016848104	0.010942691	0.030559978	0.025469998	0.03607788	0.019859739	0.022364045	0.019434847	0.018794267	0.032832325	0.02282169	0.08411507	0.014527144	0.015598036	0.02146255	0.014956178	0.02134687	0.02394759	0.021717448	0.02388819	0.027282214	0.020317454	0.027073607	0.020722639	0.02134687	0.029386353	0.031736813	0.012662304	0.014299314	0.025411814	0.017755141	0.02008377	0.012870816
251647	MKNXDFFBARZPCE-UHFFFAOYSA-N	CC1=CC(=C(C(=C1NC2=CC3=C(C=C2)C(=C4C=C(C(=NC5=C(C(=C(C=C5C)C)S(=O)(=O)O)C)C=C4O3)S(=O)(=O)O)C6=CC=CC=C6S(=O)(=O)N)C)S(=O)(=O)O)C	0.020439232	0.02217889	0.02614285	0.013060279	0.010393867	0.016947696	0.020222638	0.020526791	0.019957645	0.026754549	0.028314775	0.014976701	0.019025497	0.02213768	0.012417486	0.010147492	0.020646963	0.017530601	0.03134655	0.04042922	0.017316489	0.011332167	0.030575013	0.025528118	0.03572103	0.020119745	0.022533605	0.019708244	0.019035911	0.033227317	0.023151565	0.09202186	0.015027268	0.016075138	0.021908822	0.015459552	0.021722065	0.024155995	0.022126136	0.02409933	0.027486423	0.020905802	0.027267301	0.021148065	0.021722065	0.029632002	0.031684045	0.013079286	0.014716087	0.025607709	0.018160649	0.020558955	0.013349628
251648	KWMOEQQJUUHERK-UHFFFAOYSA-N	CC1=CC(=C(C(=C1NC2=CC3=C(C=C2)C(=C4C=C(C(=NC5=C(C(=C(C=C5C)C)S(=O)(=O)O)C)C=C4O3)S(=O)(=O)O)C6=CC=CC=C6S(=O)(=O)NC(C)(C)C)C)S(=O)(=O)O)C	0.020010222	0.02172393	0.025823316	0.012678571	0.010084537	0.01650438	0.019801747	0.020226903	0.019580422	0.026732046	0.028321054	0.014579466	0.018637378	0.021709455	0.012061233	0.009837453	0.020309683	0.017100636	0.031218925	0.04083102	0.016894715	0.011000114	0.03045244	0.025371453	0.035899673	0.019815784	0.022276675	0.019409442	0.018759217	0.032905247	0.022803703	0.088343516	0.01461176	0.015659716	0.02149734	0.015034393	0.021344164	0.023881456	0.02173212	0.023821417	0.027185857	0.020387365	0.027003247	0.020738203	0.021344164	0.029412497	0.031641074	0.012725753	0.014332776	0.025345886	0.017776297	0.020148229	0.012948471
251649	LHZBZLLBNQJEMR-UHFFFAOYSA-N	CC1=CC(=C(C(=C1NC2=CC3=C(C=C2)C(=C4C=C(C(=NC5=C(C(=C(C=C5C)C)S(=O)(=O)O)C)C=C4O3)S(=O)(=O)O)C6=CC=CC=C6S(=O)(=O)N(C7CCCCC7)C8CCCCC8)C)S(=O)(=O)O)C	0.02183792	0.023976602	0.028355563	0.01353007	0.010635557	0.017848026	0.02158697	0.021907698	0.021435468	0.030380774	0.03233876	0.015534791	0.02016214	0.024221335	0.012859203	0.010414252	0.022102103	0.018558046	0.036208145	0.04775815	0.01835396	0.011684668	0.034779757	0.02855829	0.041084945	0.021680389	0.02466319	0.021294752	0.020536888	0.0383606	0.025437895	0.105279185	0.015866358	0.017012853	0.023895407	0.01632232	0.023547603	0.027016934	0.024260925	0.026643956	0.030892316	0.022792134	0.030687135	0.023173971	0.023547603	0.03427237	0.035736233	0.013638735	0.015370006	0.028274441	0.019453205	0.022360615	0.013946181
251650	YQXRLMXILORQBB-UHFFFAOYSA-N	CCCCNS(=O)(=O)C1=CC=CC=C1C2=C3C=C(C(=NC4=C(C(=C(C=C4C)C)S(=O)(=O)O)C)C=C3OC5=C2C=CC(=C5)NC6=C(C(=C(C=C6C)C)S(=O)(=O)O)C)S(=O)(=O)O	0.02249631	0.024332948	0.028597808	0.014465593	0.01153072	0.018687027	0.022270491	0.022550303	0.021953281	0.02906027	0.030686174	0.01656801	0.020985935	0.024293222	0.013760704	0.011284399	0.022716176	0.019349754	0.03381088	0.042894684	0.019179907	0.012547439	0.033060025	0.027855355	0.03827715	0.022108017	0.024688069	0.021664856	0.020932207	0.035817727	0.025382722	0.09042509	0.016607005	0.017794471	0.024077978	0.017084446	0.023839483	0.026461193	0.024288101	0.02640682	0.029967997	0.02296344	0.02963854	0.023209045	0.023839483	0.031985633	0.034204148	0.014463482	0.016270217	0.02790359	0.020008972	0.022635646	0.014808764
251651	KZPQFEODTZPOAA-UHFFFAOYSA-N	CC1=CC(=C(C(=C1NC2=CC3=C(C=C2)C(=C4C=C(C(=NC5=C(C(=C(C=C5C)C)S(=O)(=O)O)C)C=C4O3)S(=O)(=O)O)C6=CC=CC=C6S(=O)(=O)NC7CC(NC(C7)(C)C)(C)C)C)S(=O)(=O)O)C	0.024904635	0.027108803	0.032180347	0.015719576	0.012444662	0.020560984	0.024655063	0.025216788	0.024497977	0.033754252	0.035809774	0.018086828	0.023190442	0.027321387	0.014912593	0.012136915	0.02532216	0.021311158	0.039707504	0.051987857	0.021028277	0.01362087	0.03866386	0.03198676	0.04551593	0.024765896	0.027962172	0.02425234	0.023481105	0.041846916	0.02868408	0.100202754	0.018223029	0.019510943	0.026979864	0.018771563	0.026702743	0.030014385	0.027340617	0.029899165	0.0343396	0.025699098	0.03424462	0.026104847	0.026702743	0.03735492	0.039804585	0.015801469	0.017887034	0.03193453	0.02227173	0.02527669	0.016083073
251652	ULNPLOAHTIUPRY-UHFFFAOYSA-N	CC1CCCCC1NS(=O)(=O)C2=CC=CC=C2C3=C4C=C(C(=NC5=C(C(=C(C=C5C)C)S(=O)(=O)O)C)C=C4OC6=C3C=CC(=C6)NC7=C(C(=C(C=C7C)C)S(=O)(=O)O)C)S(=O)(=O)O	0.022873437	0.024845116	0.02927298	0.014539605	0.011524982	0.018905152	0.022626882	0.02291339	0.022362	0.030342331	0.0321827	0.016667547	0.021256538	0.024889033	0.013817944	0.011276498	0.02309126	0.019592103	0.03571582	0.046247914	0.019398337	0.01258939	0.03471424	0.02888346	0.040578227	0.02254935	0.025337989	0.022114763	0.021373577	0.037839476	0.026121441	0.09659185	0.016809452	0.018007785	0.024664963	0.017300647	0.024370477	0.027320793	0.024955396	0.027157674	0.031083027	0.023566639	0.030873697	0.02385599	0.024370477	0.033768497	0.03572186	0.014586163	0.016429087	0.028837744	0.020379065	0.023157483	0.014914083
251653	ARMBTJCIWSHKGK-UHFFFAOYSA-N	CCCCC(CC)CNS(=O)(=O)C1=CC=CC=C1C2=C3C=C(C(=NC4=C(C(=C(C=C4C)C)S(=O)(=O)O)C)C=C3OC5=C2C=CC(=C5)NC6=C(C(=C(C=C6C)C)S(=O)(=O)O)C)S(=O)(=O)O	0.025226349	0.027207728	0.03191249	0.01633038	0.013055046	0.021015922	0.024996359	0.025287148	0.024618536	0.0321547	0.033887904	0.018684521	0.023599679	0.027155861	0.015550813	0.012768989	0.025485698	0.021773307	0.037203886	0.04629935	0.021570668	0.014182495	0.036541656	0.030966472	0.04193393	0.024758695	0.027528003	0.024258113	0.023452617	0.039277513	0.028352946	0.08753912	0.018707152	0.020020336	0.026931401	0.019251488	0.026672155	0.02943642	0.027124014	0.02943663	0.033252858	0.02571563	0.03287254	0.025930008	0.026672155	0.035102677	0.037719786	0.016320754	0.018340785	0.031062538	0.02246415	0.025333256	0.01670983
251654	OHYYVZZWNJXOFT-UHFFFAOYSA-N	CC1=CC(=C(C(=C1NC2=CC3=C(C=C2)C(=C4C=C(C(=NC5=C(C(=C(C=C5C)C)S(=O)(=O)O)C)C=C4O3)S(=O)(=O)O)C6=CC=CC=C6S(=O)(=O)NC7=C(C(=C(C=C7C)C)S(=O)(=O)O)C)C)S(=O)(=O)O)C	0.017662859	0.019245097	0.023045134	0.010951856	0.008668616	0.014406893	0.017500188	0.017924942	0.017266948	0.024024254	0.025475562	0.012678352	0.016389804	0.019203896	0.010450026	0.008459482	0.01796177	0.014953615	0.028121803	0.03701704	0.014751131	0.009509211	0.027327891	0.022673681	0.032409832	0.01754352	0.019864662	0.017168736	0.016623894	0.029576939	0.020253222	0.08245404	0.012699468	0.013642716	0.01899512	0.013063571	0.018833514	0.021247296	0.019256126	0.02123585	0.02433553	0.017923396	0.024143351	0.018358056	0.018833514	0.026352515	0.028359532	0.011028751	0.012489425	0.022550726	0.015629908	0.017754456	0.011204011
251655	WOFUMCDUYXHIEV-UHFFFAOYSA-N	CC1=CC(=C(C(=C1NC2=CC3=C(C=C2)C(=C4C=C(C(=NC5=C(C(=C(C=C5C)C)S(=O)(=O)O)C)C=C4O3)S(=O)(=O)O)C6=CC=CC=C6S(=O)(=O)NC78CC9CC(C7)CC(C9)C8)C)S(=O)(=O)O)C	0.023015324	0.024962151	0.029483218	0.014654365	0.01164189	0.019064222	0.022777243	0.023166567	0.02259791	0.0306718	0.032493763	0.016811652	0.021469671	0.02512597	0.013930979	0.011383072	0.023343805	0.019764591	0.03584444	0.046190716	0.019591408	0.012695851	0.034914702	0.02909412	0.040749837	0.022793818	0.025591511	0.022348693	0.021606496	0.037800737	0.026336428	0.08836817	0.016961377	0.018168658	0.024890762	0.017463407	0.024595445	0.027583202	0.025153186	0.02744259	0.031370137	0.023756485	0.031074505	0.024024243	0.024595445	0.0337869	0.035899688	0.014723577	0.016585046	0.029059445	0.020590385	0.0233574	0.015035098
251656	JDIPTCWCHLDYLT-UHFFFAOYSA-N	CC1=CC(=C(C(=C1NC2=CC3=C(C=C2)C(=C4C=C(C(=NC5=C(C(=C(C=C5C)C)S(=O)(=O)O)C)C=C4O3)S(=O)(=O)O)C6=CC=CC=C6S(=O)(=O)N(C(C)C)C(C)C)C)S(=O)(=O)O)C	0.02333432	0.025301749	0.029818159	0.0148967	0.011857001	0.019369531	0.023089124	0.023484282	0.022834368	0.03060935	0.032358386	0.017098393	0.02172396	0.025311116	0.01415949	0.011561216	0.02360903	0.020035667	0.035788022	0.046104867	0.019721251	0.012925419	0.035161782	0.029321263	0.041015107	0.023003738	0.025783936	0.022506159	0.021775518	0.037964143	0.026529172	0.094528206	0.017196607	0.01835085	0.025017947	0.017705495	0.024848571	0.027491655	0.025299102	0.027521634	0.031392436	0.023950512	0.031340815	0.024196245	0.024848571	0.03379748	0.036303014	0.014958663	0.016866338	0.02949889	0.020784866	0.023481052	0.015218887
251657	DSFRQYOOYBLRAA-UHFFFAOYSA-N	CC1=CC(=C(C(=C1NC2=CC3=C(C=C2)C(=C4C=C(C(=NC5=C(C(=C(C=C5C)C)S(=O)(=O)O)C)C=C4O3)S(=O)(=O)O)C6=CC=CC=C6S(=O)(=O)NC7CCC(CC7)NC8=NC(=NC(=N8)NCCO)NCCO)C)S(=O)(=O)O)C	0.02415199	0.026048776	0.030644808	0.015415627	0.01217098	0.019919354	0.023898667	0.024041377	0.023623025	0.031258002	0.033028208	0.01763836	0.02237584	0.026247662	0.014606379	0.01195073	0.024284905	0.020676043	0.03663225	0.045879856	0.020550061	0.013312151	0.035769224	0.030013233	0.041134514	0.023754114	0.026626462	0.023271332	0.02256093	0.038797718	0.027537474	0.082184605	0.017743325	0.019062068	0.026022231	0.018304683	0.025521863	0.02854002	0.026331782	0.028502356	0.032476358	0.024938146	0.032128107	0.025190767	0.025521863	0.034532733	0.03655162	0.01538639	0.017469278	0.030133924	0.021554392	0.024489647	0.015863989
251658	OPZWCYGAJQTXDN-UHFFFAOYSA-N	CC1=CC(=C(C(=C1NC2=CC3=C(C=C2)C(=C4C=C(C(=NC5=C(C(=C(C=C5C)C)S(=O)(=O)O)C)C=C4O3)S(=O)(=O)O)C6=CC=CC=C6S(=O)(=O)NC7CCCCC7)C)S(=O)(=O)O)C	0.021197721	0.023094598	0.027235646	0.013415572	0.010611753	0.017473284	0.020967329	0.02124001	0.020731729	0.028392438	0.030142447	0.015375922	0.019669997	0.023124386	0.012748259	0.010395933	0.02140363	0.018121812	0.03352098	0.043650832	0.017941311	0.011604866	0.03245018	0.026913393	0.03807663	0.020895902	0.02351799	0.020496724	0.01978586	0.035526413	0.024261417	0.09662675	0.015541285	0.016648315	0.022899158	0.015987318	0.022618352	0.025485491	0.023161419	0.025270846	0.029001081	0.021861194	0.02878287	0.022157941	0.022618352	0.0317155	0.03345689	0.013459692	0.015151243	0.02682088	0.018859226	0.021478875	0.013773474
251659	CBLLQFKEORCWPM-UHFFFAOYSA-N	CC1=CC(=C(C(=C1NC2=CC3=C(C=C2)C(=C4C=C(C(=NC5=C(C(=C(C=C5C)C)S(=O)(=O)O)C)C=C4O3)S(=O)(=O)O)C6=CC=CC=C6S(=O)(=O)O)C)S(=O)(=O)O)C	0.021486288	0.023300368	0.0274508	0.013752284	0.010952147	0.017844502	0.021265738	0.021606795	0.020994876	0.028075939	0.029700745	0.01576956	0.020031782	0.023272108	0.013063559	0.0106786	0.021720352	0.018453006	0.032849118	0.042202316	0.018217519	0.011932792	0.032106884	0.026856478	0.037443258	0.021163817	0.023678299	0.02072748	0.020032177	0.034823276	0.024347443	0.09233032	0.015821647	0.016915409	0.023044113	0.016279647	0.02286666	0.02534216	0.023268454	0.025330547	0.028836459	0.021987185	0.028681796	0.022230154	0.02286666	0.03104784	0.033261724	0.013778245	0.015513273	0.026932841	0.019125644	0.021626314	0.014044042
251660	AQHIXRVFCOQHDK-UHFFFAOYSA-N	CCC(C)NS(=O)(=O)C1=CC=CC=C1C2=C3C=C(C(=NC4=C(C(=C(C=C4C)C)S(=O)(=O)O)C)C=C3OC5=C2C=CC(=C5)NC6=C(C(=C(C=C6C)C)S(=O)(=O)O)C)S(=O)(=O)O	0.022359755	0.024210965	0.028502535	0.014349068	0.011445255	0.018581852	0.022146907	0.022481622	0.021843022	0.029031083	0.030664071	0.016450064	0.020870473	0.024165306	0.01365632	0.011170303	0.02261519	0.019226892	0.033785947	0.043108802	0.018995132	0.012454556	0.033113975	0.027832976	0.038478803	0.022004403	0.024588518	0.021546623	0.02081559	0.035760842	0.025280008	0.08953637	0.016501267	0.017651444	0.023930265	0.016978396	0.02375975	0.026275177	0.024157602	0.026275914	0.029854313	0.02283836	0.029640216	0.023071932	0.02375975	0.03190642	0.034300677	0.014372641	0.016163964	0.02792272	0.01989085	0.022474628	0.014660932
251661	GRWGGTBLMGVDRM-UHFFFAOYSA-N	CCC(C)NS(=O)(=O)C1=C(C=C(C(=C1C)NC2=CC3=C(C=C2)C(=C4C=C(C(=NC5=C(C(=C(C=C5C)C)S(=O)(=O)NC(C)CC)C)C=C4O3)S(=O)(=O)O)C6=CC=CC=C6S(=O)(=O)O)C)C	0.022801029	0.024667246	0.029039022	0.014621064	0.011668011	0.01893745	0.02259604	0.02293286	0.02226139	0.029550752	0.03118689	0.016767815	0.021298189	0.024624135	0.0139387	0.01139599	0.023080936	0.019620705	0.034291416	0.043495633	0.01937612	0.012701626	0.033655845	0.028372243	0.039026655	0.022427434	0.025041107	0.021962564	0.02121202	0.036219403	0.025749445	0.086070344	0.016825173	0.017997732	0.024370786	0.017311912	0.0242097	0.026737299	0.024582006	0.026765551	0.030384514	0.023252571	0.030130472	0.023484023	0.0242097	0.032319665	0.034835268	0.01466088	0.016477592	0.02842193	0.020266438	0.022880342	0.014939685
251662	FTXGXIDGRPZKCN-UHFFFAOYSA-N	C1CCC(CC1)C2=CC(=C(C(=C2)C3CCCCC3)OS(=O)(=O)C(C(C(F)(F)S(=O)O)(F)F)(F)F)C4CCCCC4	0.027347803	0.030048355	0.03511519	0.017305354	0.013496885	0.023154786	0.026899826	0.027501246	0.027348423	0.038643036	0.041355703	0.019644627	0.025383363	0.031260703	0.016185658	0.013047727	0.027653903	0.023731839	0.047152825	0.06348906	0.023201114	0.014802326	0.046026	0.03701869	0.053777616	0.027271051	0.030971935	0.026763648	0.025923645	0.051451035	0.03270676	0.12280903	0.020358287	0.021633489	0.030500894	0.021001166	0.030407112	0.033956192	0.030953532	0.03365875	0.039441008	0.029844705	0.040865622	0.030037051	0.030407112	0.04563596	0.04674607	0.017458465	0.019769821	0.03715866	0.025021156	0.028576741	0.017653747
251663	NMZHDZOFEVKUPM-UHFFFAOYSA-N	CC(C)C1=C(C(=CC=C1)C(C)C)OS(=O)(=O)C(C(C(F)(F)S(=O)O)(F)F)(F)F	0.03325867	0.035808437	0.0414651	0.022033418	0.017713325	0.028452586	0.032930285	0.03339862	0.03281699	0.041745298	0.043959748	0.025085067	0.031400353	0.036092456	0.020845275	0.01705562	0.033612125	0.02917329	0.048156228	0.05981942	0.028672736	0.01911671	0.048089568	0.040677007	0.05428509	0.032613806	0.035962217	0.03195577	0.0309116	0.051848643	0.037425794	0.10207365	0.025277222	0.026834648	0.035577882	0.026069188	0.035613276	0.038318314	0.03578409	0.03854323	0.043325264	0.034496218	0.043833762	0.03442105	0.035613276	0.04637854	0.049702615	0.022147689	0.024813117	0.041320067	0.030045759	0.03351464	0.022310387
251664	IVXHJIFBHULPLC-UHFFFAOYSA-N	C1CCN(CC1)S(=O)(=O)C(C(C(F)(F)S(=O)O)(F)F)(F)F	0.03259273	0.035315603	0.04073747	0.021451533	0.017147021	0.02793346	0.0322439	0.032638416	0.032218955	0.041481324	0.043809704	0.024330815	0.03069275	0.035679217	0.020285856	0.01653785	0.03288814	0.028618017	0.04844425	0.060658205	0.02804574	0.018558746	0.048303146	0.040399976	0.054502927	0.031883176	0.03524669	0.03128966	0.030196082	0.05269573	0.036947086	0.1063151	0.024836812	0.026292544	0.035105024	0.025577892	0.0351682	0.037950516	0.035277974	0.038056932	0.04303472	0.034216005	0.043864507	0.034074973	0.0351682	0.046912033	0.04974308	0.021613196	0.02412125	0.040966563	0.029476147	0.033050332	0.021785043
251665	UPVQINHNZDMBFG-UHFFFAOYSA-N	CCN1C2=C(C=C(C=C2)C3=NC4=C(N3CC=C)C=C(C=C4)C(=O)OC)C5=CC=CC=C51	0.034778856	0.03751747	0.04327804	0.023146754	0.018350163	0.029846024	0.034388997	0.034768723	0.03457014	0.04408153	0.04655863	0.026269998	0.032832794	0.03832622	0.021677244	0.017835613	0.035133135	0.030710662	0.05203451	0.06539279	0.030142006	0.019884987	0.05171456	0.0430804	0.058306515	0.034219615	0.037801538	0.033460245	0.032426603	0.056434177	0.039805796	0.11717125	0.026722733	0.028331935	0.0376843	0.027605984	0.0374827	0.040595975	0.03807939	0.04043781	0.046130616	0.037052583	0.046964	0.03660745	0.0374827	0.05038145	0.05245816	0.023184808	0.026170159	0.044029437	0.031813316	0.035582	0.023616929
251666	PJIKPBUKXZXXHN-UHFFFAOYSA-N	CCCCCCCCCCCCC(CCCCCCCCCCCC)(C(=O)OCCCCCCCCCCCC)C(CCCCCCCCCCCC)(C(=O)OCCCS(=O)(=O)O)O	0.050539065	0.053936463	0.061744083	0.034266654	0.028052336	0.043291114	0.050260562	0.050456923	0.04940056	0.060967274	0.063584305	0.03857339	0.047702726	0.053539474	0.03307412	0.027394582	0.05088337	0.044263255	0.067715414	0.07888107	0.044062044	0.03019837	0.0669212	0.059333347	0.07415202	0.049464118	0.05401041	0.048725456	0.047209658	0.0711543	0.055186223	0.066012755	0.03869856	0.04127314	0.05321642	0.039675824	0.052849554	0.057489645	0.05317592	0.057547946	0.06332251	0.050693315	0.061757386	0.051224507	0.052849554	0.06389506	0.069291085	0.034368247	0.03783644	0.05901549	0.04527061	0.050366707	0.03482871
251667	DTFFQWIXJGQONQ-ZONXBHSCSA-N	CC1=CC=C(C=C1)N=NC2=C(C=C3C=CC(=NNC4=C(C=CC(=C4)NC5=NC(=NC(=N5)NC6=CC(=CC=C6)Cl)F)S(=O)(=O)O)C(=O)C3=C2N)S(=O)(=O)O	0.020245463	0.021874126	0.025622278	0.013130908	0.010434239	0.016989088	0.020028302	0.020295838	0.01991726	0.026149934	0.027630594	0.015028806	0.01892443	0.022088509	0.012414182	0.010183629	0.020443484	0.017546836	0.030628964	0.03884024	0.017294759	0.011346878	0.030174647	0.025139714	0.034758154	0.019900136	0.0221807	0.019489748	0.01884768	0.032686483	0.023096517	0.08346702	0.015128526	0.016125448	0.021811984	0.015599363	0.021589736	0.02379428	0.022033399	0.023775306	0.027096476	0.021065088	0.027081896	0.021090873	0.021589736	0.029152786	0.03100444	0.013143343	0.014843969	0.02550889	0.018180307	0.020534135	0.01342881
251668	MWCKCDUHXYHCFX-LRIZEKIPSA-N	CC1=CC=C(C=C1)NC2=NC(=NC(=N2)Cl)NC3=CC(=CC4=C3C(=O)C(=NNC5=CC6=C(C=C5)C(=CC=C6)S(=O)(=O)O)C=C4)S(=O)(=O)O	0.022573998	0.024429508	0.028476741	0.014697728	0.011683909	0.019004595	0.02232274	0.022590708	0.022228558	0.029110989	0.0307946	0.016782252	0.021128235	0.024676215	0.013879818	0.011390219	0.022789279	0.01962925	0.034264155	0.043700702	0.019319389	0.012688449	0.03372157	0.028034145	0.03878207	0.02216324	0.024667013	0.021701215	0.020976033	0.036635723	0.025740251	0.09363603	0.016958399	0.018051289	0.024320034	0.017475972	0.024132198	0.026532833	0.0245899	0.026431045	0.030183842	0.023614742	0.030302424	0.023570513	0.024132198	0.032733887	0.034554467	0.014717559	0.01657929	0.028475726	0.020308062	0.022908358	0.015031974
251669	ZLLVMTKXAYRDAT-PFGUKJHZSA-N	CC1=CC(=CC=C1)NC2=NC(=NC(=N2)Cl)NC3=CC(=CC=C3)N=NC4=C(C=C5C=CC(=NNC6=CC7=C(C=C6)C(=CC=C7)S(=O)(=O)O)C(=O)C5=C4N)S(=O)(=O)O	0.01923685	0.020849423	0.02445772	0.012406094	0.009832764	0.01609841	0.019017473	0.019297088	0.018947635	0.025122155	0.02658769	0.014199329	0.017952157	0.02107601	0.011709335	0.009598101	0.019446138	0.0166413	0.029619202	0.037794795	0.016389407	0.010703858	0.029089928	0.024112085	0.033661757	0.01894369	0.021182213	0.018539391	0.017924424	0.031587593	0.022060882	0.08300719	0.014345299	0.015289774	0.020803215	0.014799101	0.020576019	0.02277158	0.021035898	0.022714596	0.025992889	0.020098427	0.026010836	0.020142134	0.020576019	0.028149074	0.029781293	0.012433566	0.014065227	0.024425292	0.017288584	0.019566793	0.01270512
251670	GYFAWFUDUKDSOO-UPPMJBEHSA-N	CC1=CC(=CC=C1)NC2=NC(=NC(=N2)Cl)NC3=CC(=CC=C3)N=NC4=C(C=C5C=CC(=NNC6=C(C=CC(=C6)NC7=NC(=NC(=N7)NC8=CC(=CC=C8)S(=O)(=O)O)Cl)S(=O)(=O)O)C(=O)C5=C4N)S(=O)(=O)O	0.015749399	0.017108064	0.020236326	0.009931386	0.007818798	0.012988153	0.015564354	0.015788598	0.015472373	0.020919595	0.022166897	0.011427768	0.014585908	0.017274009	0.009390908	0.007634328	0.015903492	0.013453429	0.024746617	0.031922452	0.013270194	0.008562105	0.024214366	0.019970225	0.028298348	0.015553268	0.0175383	0.015217893	0.014747461	0.026309555	0.018173788	0.06916125	0.011525162	0.012333497	0.017078187	0.011900445	0.01681144	0.01880705	0.017309818	0.018789738	0.021550734	0.016404122	0.02153042	0.01657959	0.01681144	0.023389881	0.024806961	0.009972146	0.011346151	0.020188259	0.014089676	0.016038354	0.010195812
251671	PIGQKBSWGAFIAT-UHFFFAOYSA-N	C=CCOC(=O)C1(CC2C3=CC=CC=C3C1C4=CC=CC=C24)C#N	0.042152002	0.0454988	0.052403808	0.028211594	0.022492632	0.036424436	0.041711576	0.042353537	0.04205399	0.052831452	0.055668097	0.031997435	0.0400788	0.046464063	0.026404643	0.021734612	0.042768706	0.037476383	0.06140849	0.075565875	0.03676374	0.024295324	0.061366715	0.05186466	0.06849789	0.041527383	0.04558761	0.040649403	0.0392777	0.06658612	0.047948416	0.12575436	0.032664303	0.034560062	0.045568537	0.0337028	0.045637466	0.049149685	0.04592747	0.048937052	0.05532224	0.044760436	0.055964243	0.04408949	0.045637466	0.05960101	0.062627956	0.028375333	0.03183547	0.052862853	0.038697395	0.042994622	0.028684799
251672	PRHMAIZTLZSQNW-UHFFFAOYSA-N	C1=CC=C(C=C1)C(CS(=O)(=O)O)C(C#N)C2=CC=CC=C2	0.041273333	0.044567987	0.051340014	0.02765578	0.02215009	0.03573291	0.040878594	0.041571893	0.041109286	0.05137179	0.053977035	0.031400897	0.03934273	0.04529019	0.025972744	0.021342004	0.041945048	0.036709998	0.059063185	0.071284555	0.03601282	0.023882378	0.0591496	0.05051749	0.06577283	0.040663145	0.04449997	0.039822012	0.038385876	0.063521236	0.046623774	0.115246855	0.03199389	0.03384267	0.04443433	0.032981914	0.04465311	0.047908865	0.044706803	0.04778801	0.05380069	0.043459874	0.05407524	0.04280039	0.04465311	0.05690586	0.06075133	0.027868649	0.031157231	0.051323164	0.037799124	0.041897126	0.028069258
251673	QBKLIFVUXFNWPH-UHFFFAOYSA-N	C1=CC=C(C=C1)C(CS(=O)O)C(C#N)C2=CC=CC=C2	0.042043153	0.045434456	0.052257784	0.02815796	0.022528084	0.036513712	0.041591734	0.042328916	0.041990157	0.05255683	0.0552875	0.031959336	0.04003535	0.046365686	0.026361555	0.021630112	0.042681247	0.037434123	0.0608593	0.07407632	0.036575932	0.024288049	0.061003577	0.05174626	0.06791471	0.04142006	0.045431938	0.040540304	0.0391741	0.065760255	0.047710873	0.116980754	0.032650433	0.03446444	0.045361407	0.03368503	0.045641303	0.0488034	0.0456977	0.048759818	0.05503694	0.044560414	0.055807345	0.043832812	0.045641303	0.058822565	0.062410474	0.028417975	0.031825196	0.05285073	0.038608063	0.042773433	0.02853783
251674	KHXPTFJRZLNYTM-UHFFFAOYSA-N	CCCCCCCCCCC(CCCCS(=O)(=O)O)C(C)(C)N	0.063593805	0.06809499	0.078417644	0.042953555	0.034404263	0.054679703	0.06304841	0.06340145	0.06290528	0.07768248	0.08138727	0.04828401	0.060136996	0.06880698	0.040626027	0.03367028	0.064112276	0.05603672	0.0877703	0.10253787	0.056033432	0.03719127	0.087122664	0.075974405	0.096175306	0.062267512	0.068115406	0.06117372	0.059093468	0.09341676	0.070727885	0.11290656	0.048855845	0.052171927	0.0682518	0.050275527	0.067657806	0.0736988	0.068134554	0.0734417	0.08164658	0.06560033	0.08054264	0.065519944	0.067657806	0.08396365	0.09014492	0.042667665	0.04770747	0.076329455	0.05773747	0.06449875	0.043901566
251675	JRFAPRVKWOPQSA-UHFFFAOYSA-N	CCCCCCCCCCC(CCC(C)S(=O)(=O)O)C(C)(C)N	0.06357851	0.06817188	0.078417584	0.04292037	0.03445439	0.054760527	0.06304542	0.06344564	0.062854335	0.07753036	0.08120887	0.048308052	0.060157638	0.06875937	0.040635	0.033615332	0.064129196	0.056095462	0.08767449	0.10237672	0.055891287	0.03722909	0.087088645	0.0758947	0.09620724	0.062200822	0.0679688	0.061096974	0.05896061	0.09331819	0.07066564	0.113841176	0.048959695	0.05216229	0.068141714	0.05036267	0.0676893	0.0734812	0.06803719	0.07329768	0.081474364	0.06561444	0.0804577	0.06541471	0.0676893	0.08383137	0.09016968	0.042783532	0.047702238	0.07636605	0.057680845	0.064375564	0.043811385
251676	QJVDRBZIVSVTRN-ZZXKWVIFSA-N	C1CCN(C1)C=CC(S)I	0.057958167	0.06261539	0.07169886	0.039068844	0.031111326	0.05045408	0.05739826	0.057814915	0.057881255	0.07159694	0.07520853	0.043890156	0.054929852	0.063721724	0.036678255	0.030223917	0.058502965	0.051513653	0.082151644	0.09679876	0.050964784	0.033637792	0.0818942	0.07049115	0.09035876	0.05675299	0.06210314	0.055737324	0.05370757	0.08838855	0.065298066	0.11800128	0.045127016	0.04779491	0.062744215	0.04650549	0.062670626	0.06777095	0.062759206	0.06731907	0.0754509	0.061308287	0.0754266	0.06048308	0.062670626	0.07932184	0.084318615	0.039122485	0.043705028	0.07133636	0.05312419	0.059234284	0.039914645
251677	TUEGOCMBDGTZJY-UHFFFAOYSA-N	C1CC(=CC=C1N=N)S(=O)(=O)O	0.054305293	0.058651567	0.06718545	0.03647982	0.029182348	0.047049258	0.053804923	0.05427579	0.05391152	0.06660893	0.06990635	0.04111854	0.05140201	0.059260182	0.034391202	0.0282906	0.054809995	0.048084576	0.0762167	0.08964224	0.0474207	0.03154672	0.07595337	0.06550954	0.08408526	0.0530139	0.057980824	0.052027456	0.050132073	0.081749745	0.060792755	0.11317078	0.04206372	0.044534016	0.058334686	0.043297816	0.05829661	0.062933885	0.058376063	0.06275828	0.07010179	0.05684216	0.06987995	0.056195356	0.05829661	0.07333108	0.07856979	0.03659027	0.040785115	0.066385075	0.049400434	0.05505802	0.03717404
251678	LLTXQGZBMKHLKW-SNSFGBNQSA-N	CCC1C(=O)N(CC(=O)N(C(C(=O)NC(C(=O)N(C(C(=O)NC(C(=O)NC(C(=O)N(C(C(=O)N(C(C(=O)N(C(C(=O)N(C(C(=O)N1)C(C(C)CC2=NC3=C(C=C(C(=C3N2)F)F)S(=O)(=O)O)O)C)C(C)C)C)CC(C)C)C)CC(C)C)C)C)C)CC(C)C)C)C(C)C)CC(C)C)C)C	0.099986546	0.105134234	0.1186925	0.06807028	0.053142954	0.08569391	0.0985045	0.096359484	0.099317655	0.120981954	0.12641008	0.075580575	0.09041634	0.1090526	0.06306249	0.05246613	0.09702782	0.0856786	0.14166619	0.16382536	0.0851052	0.058825266	0.1411083	0.119661964	0.15482578	0.09762273	0.10913806	0.09571064	0.09547074	0.15090993	0.11392839	0.106926486	0.075759634	0.08084848	0.10732768	0.07914256	0.10262786	0.112406924	0.10885487	0.11379001	0.12726142	0.106308915	0.13051513	0.10816518	0.10262786	0.13526419	0.13790488	0.06673255	0.0782246	0.12329702	0.091981694	0.102840506	0.07007164
251679	VPSUHIDQYSIIHN-JRAWWLPMSA-N	CCC1C(=O)N(CC(=O)N(C(C(=O)NC(C(=O)N(C(C(=O)NC(C(=O)NC(C(=O)N(C(C(=O)N(C(C(=O)N(C(C(=O)N(C(C(=O)N1)C(C(C)CC2=NC3=C(N2)C=CC4=C3C=CC=C4S(=O)(=O)O)O)C)C(C)C)C)CC(C)C)C)CC(C)C)C)C)C)CC(C)C)C)C(C)C)CC(C)C)C)C	0.100661255	0.10589322	0.11936972	0.068701416	0.053515315	0.08639603	0.09917207	0.09700319	0.0999938	0.121579096	0.12700398	0.076221965	0.09106169	0.10973172	0.06360243	0.052910578	0.097731546	0.08638421	0.14229351	0.1644595	0.085794955	0.059293073	0.14166698	0.12030752	0.15537614	0.09826727	0.10972245	0.09630792	0.096053526	0.15159753	0.11456249	0.107952215	0.07650475	0.081595555	0.10799515	0.079878	0.10331629	0.11318175	0.109592974	0.114432834	0.1279997	0.107144676	0.13124207	0.10886661	0.10331629	0.13611504	0.13861614	0.06735061	0.07887317	0.12401768	0.092648864	0.10350493	0.07073261
251680	DHQZZRUIUJSKBI-UHFFFAOYSA-N	C1=CC2=C(C=CC(=C2)S(=O)(=O)O)C=C1OC3=C(C(=C(C(=C3F)F)C4=C(C(=C(C(=C4F)F)OC5=CC6=C(C=C5)C=C(C=C6)S(=O)(=O)O)F)F)F)F	0.014226906	0.015445232	0.018442648	0.009022825	0.007046918	0.011757354	0.014036579	0.014316631	0.014114452	0.019759398	0.021057736	0.010333911	0.013187374	0.015824245	0.008451633	0.006929004	0.014390623	0.012138801	0.023617225	0.03145643	0.012094865	0.007716116	0.022869835	0.01857616	0.027103212	0.014206196	0.016152289	0.013938218	0.013531201	0.025047544	0.01669731	0.07577419	0.010373661	0.011165579	0.015652837	0.010738713	0.015350868	0.017456792	0.015871817	0.017344873	0.020164538	0.014953	0.02030541	0.015234768	0.015350868	0.022399746	0.023415376	0.008969547	0.010312995	0.018727507	0.012843816	0.014678301	0.00925114
251681	OZEPIMRRHCWTFM-UHFFFAOYSA-N	CC(=C)C(=O)OCCCCOC1=CC=C(C2=CC=CC=C21)S(=O)(=O)O	0.04940708	0.05311645	0.06124713	0.033211842	0.026620016	0.04262369	0.04893684	0.049652286	0.049101606	0.060976643	0.063958295	0.037661966	0.047043227	0.05391414	0.031232372	0.025773067	0.05014796	0.043845206	0.069568135	0.08252262	0.04323938	0.02869595	0.06951107	0.059849262	0.077161595	0.04866972	0.053231902	0.047664765	0.045995735	0.07421513	0.055546124	0.11646144	0.038164295	0.04051358	0.05309255	0.03936239	0.053070955	0.05719664	0.053354748	0.05707988	0.06394884	0.05162224	0.0636587	0.051060818	0.053070955	0.066659056	0.07130109	0.033325132	0.037317168	0.060665153	0.04515327	0.050093137	0.033771474
251682	UIJCEIIYDAHKCX-UHFFFAOYSA-N	CCC(C)C(=O)OCCC1CCN(CC1)S(=O)(=O)C(C(C(F)(F)S(=O)(=O)O)(F)F)(F)F	0.034780417	0.037476964	0.043374054	0.022933936	0.018451529	0.029578302	0.034454484	0.034857333	0.03408875	0.043544006	0.04582833	0.026081026	0.032748107	0.037563268	0.02183537	0.017875765	0.035106875	0.030395791	0.050102286	0.06172918	0.029970625	0.019964054	0.049899112	0.042401284	0.056239355	0.034050465	0.037513826	0.033401214	0.032235194	0.05389468	0.03894887	0.10336651	0.026297703	0.027966982	0.037134703	0.0270489	0.0370903	0.04007429	0.037282176	0.040321536	0.045160465	0.03578316	0.04543199	0.035826765	0.0370903	0.048037104	0.051599216	0.023011813	0.025669718	0.04280135	0.031226832	0.03497232	0.02330252
251683	GLOSUYFVTRCFAY-UHFFFAOYSA-N	CCC(C)(C)C(=O)OCCNC1=C2C=CC=C(C2=C(C=C1)C(C3=CC=C(C=C3)C)C4=CC=C(C=C4)N(CC)CC)S(=O)(=O)O	0.035692655	0.038467553	0.04450547	0.023763288	0.019010449	0.030492106	0.035349064	0.035785817	0.035346292	0.044516202	0.04680606	0.027024752	0.03381175	0.03894466	0.02242733	0.01847979	0.036154218	0.03148114	0.051570714	0.06300965	0.031027172	0.020539213	0.051226545	0.043533035	0.057564855	0.035130765	0.038596287	0.034392785	0.033191107	0.05512752	0.04024931	0.11004307	0.027368253	0.02908108	0.038303565	0.028230205	0.038241446	0.041390162	0.03860045	0.041233696	0.046547428	0.037346058	0.046515513	0.03700694	0.038241446	0.04941835	0.05245655	0.02384523	0.026702452	0.044208366	0.032418832	0.036138408	0.02424193
251684	WNZCGHQUDRIXFH-UHFFFAOYSA-N	CCC(C)(C)C(=O)OC1CCCCC1NC2=C3C=CC=C(C3=C(C=C2)C(C4=CC=C(C=C4)C)C5=CC=C(C=C5)N(CC)CC)S(=O)(=O)O	0.038670413	0.041726265	0.048195977	0.025722528	0.02057694	0.03305026	0.03829383	0.03870451	0.038303502	0.048420258	0.050966274	0.02924018	0.0365776	0.04229432	0.024309507	0.019997487	0.039120097	0.034144375	0.056289393	0.06915567	0.033513203	0.022248788	0.055925794	0.047331892	0.06293248	0.03797661	0.041805923	0.037208147	0.03590578	0.0601829	0.043674182	0.116360284	0.029726218	0.031511307	0.041514017	0.03064378	0.041454155	0.044878285	0.041875888	0.0446578	0.050541162	0.040603973	0.050636567	0.04019218	0.041454155	0.05394634	0.057097185	0.025881719	0.02890407	0.04806177	0.03510361	0.039183315	0.02626574
251685	JVMFJTMMZPHCCG-UHFFFAOYSA-N	CC1(C2=CC=CC=C2N(C3=CC=CC=C31)C4=CC=CC5=C4C(=CC=C5)S(=O)O)C	0.030054789	0.032605432	0.03759494	0.01978155	0.015721751	0.025681276	0.029686946	0.030074317	0.02981947	0.038789473	0.04108388	0.02249385	0.028270274	0.033204097	0.018550187	0.015167067	0.030338028	0.02640376	0.046209306	0.059374593	0.025809074	0.017026775	0.045614384	0.037562884	0.05210801	0.0294956	0.03280344	0.02888461	0.02798762	0.050170057	0.034451447	0.119510755	0.022945518	0.02429042	0.03254321	0.023681492	0.03241751	0.035291187	0.032937646	0.03516432	0.040310208	0.031966012	0.041065145	0.031766005	0.03241751	0.044766687	0.04629432	0.019900218	0.022400362	0.038365148	0.027339455	0.03067267	0.020120857
251686	CHXVTMGQJAJEFM-UHFFFAOYSA-N	C1CCN(CNC1)S(=O)(=O)C(C(C(F)(F)S(=O)(=O)O)(F)F)(F)F	0.03008593	0.03255507	0.037661593	0.019722369	0.015754629	0.025670648	0.029754613	0.030120116	0.029650155	0.038423773	0.040608235	0.022389937	0.028241381	0.032876004	0.018686105	0.015243557	0.030325007	0.026293287	0.044830892	0.056376666	0.025871586	0.017089425	0.044613857	0.037403483	0.050559293	0.029460434	0.03260959	0.02890771	0.027885715	0.048689157	0.034124024	0.103703275	0.022754107	0.024171349	0.032400984	0.0234172	0.03243103	0.035053737	0.032531	0.0351906	0.039764002	0.03143424	0.04051789	0.031404965	0.03243103	0.043345954	0.04609838	0.019819872	0.022155723	0.037797965	0.027121961	0.030477475	0.020055737
251687	SJXFNXVZMUTSAK-UHFFFAOYSA-N	CC1=CC=CC=C1C2=C(C=C3C(=C2)CC4=CC=CC=C43)S	0.03498773	0.03774985	0.04354859	0.02325057	0.018459687	0.029993424	0.034589287	0.034937985	0.034733444	0.04402923	0.046457935	0.026375528	0.033019684	0.03845402	0.02179672	0.017914763	0.035309914	0.030839467	0.051731218	0.06429147	0.030317795	0.020001383	0.05136486	0.042921867	0.057729494	0.034328677	0.03791641	0.033608235	0.03255049	0.055960037	0.039880503	0.12015762	0.026838725	0.02846329	0.037795722	0.027722254	0.03758263	0.04077537	0.038148537	0.04061675	0.04617939	0.03712398	0.04667918	0.036762763	0.03758263	0.0501332	0.052172888	0.023301655	0.026285302	0.044007625	0.031922705	0.035677306	0.023711693
251688	ZFHZMLFDHQJQTL-UHFFFAOYSA-N	CC=NC1=C(CCNC1)S	0.05636834	0.06079235	0.06975252	0.037973873	0.030210342	0.048950084	0.05578504	0.0562118	0.05625076	0.06952075	0.07305668	0.042746976	0.053323817	0.061929345	0.03562478	0.029354945	0.05683092	0.0499575	0.07996279	0.0942543	0.049430683	0.032667194	0.0798389	0.06847612	0.08818233	0.05517748	0.060515404	0.05414615	0.05232327	0.08617534	0.063608244	0.11681636	0.043724354	0.046370544	0.060938586	0.04512824	0.060727786	0.065714456	0.061065435	0.065358736	0.073393	0.059647717	0.07352574	0.058922105	0.060727786	0.07724211	0.0819818	0.037969105	0.04259981	0.06955099	0.05162651	0.057559032	0.038785703
251689	CNLGAGMOSACJCN-RMWJGSSSSA-N	CC1(C(N(C2=C1C=C(C=C2)N(CCCS(=O)(=O)O)CCCS(=O)(=O)O)CCCS(=O)(=O)O)C=CC3=C(C(=CC=C4C(C5=C(N4CCCCCC(=O)NCC(C(=O)NC)NC(=O)C(CC6=CC=CC=C6)NC(=O)OCC7=CC=CC=C7)C=CC8=C5C=CC(=C8)S(=O)(=O)O)(C)C)CCC3)Cl)C	0.048384182	0.052067123	0.05974244	0.032255255	0.02575997	0.041342415	0.047892936	0.048238616	0.047953807	0.06010115	0.06304919	0.036441837	0.045585886	0.052911866	0.030473258	0.02504536	0.048789404	0.04257087	0.069041565	0.08167016	0.04199457	0.027940739	0.06854977	0.058856487	0.07613488	0.047636744	0.05237516	0.0466647	0.045246325	0.07310541	0.054514624	0.07419416	0.037282877	0.039545745	0.051948834	0.03840749	0.051618826	0.05611808	0.052399855	0.05587579	0.06278238	0.05067893	0.062504485	0.05033036	0.051618826	0.06524448	0.0693731	0.032500964	0.03636142	0.059391182	0.044098713	0.049144812	0.03292317
251690	ZIDWMCMAMFYVOA-UHFFFAOYSA-N	CCC(CCOCOC)CC(CC(C)CCOCOC)CS(=O)(=O)O	0.06428059	0.0688684	0.079226956	0.043382972	0.03475023	0.055396058	0.063683316	0.06403361	0.06366045	0.07823974	0.08194809	0.048829682	0.06067217	0.06969819	0.040950112	0.033841666	0.06473136	0.05668395	0.08925083	0.1039708	0.056255568	0.03754883	0.08877575	0.07678969	0.09813322	0.06285168	0.06885153	0.061645634	0.05967497	0.09525088	0.07182038	0.11714778	0.049534522	0.05270801	0.068931565	0.051063765	0.06828616	0.07405968	0.069030106	0.07398449	0.08248156	0.06680465	0.08185638	0.06651314	0.06828616	0.08536644	0.09121741	0.043260872	0.04848283	0.07788948	0.05843445	0.0651727	0.044310864
251691	YZAVLSDBUDWIBO-UHFFFAOYSA-N	CCC(CCOCOC)CC(CC(CC(C)CCOCOC)CO)CS(=O)(=O)O	0.066095546	0.07080816	0.081351824	0.044685446	0.035830796	0.057010107	0.06549412	0.065865	0.06548832	0.0803207	0.0840943	0.05032118	0.06242136	0.07163008	0.042201605	0.034858488	0.06657213	0.05834666	0.09167282	0.10638158	0.05775388	0.038724504	0.091229565	0.07890038	0.100744024	0.064646125	0.07079624	0.06337362	0.061367083	0.097540095	0.07384165	0.11202778	0.051042996	0.05423975	0.07081227	0.05262632	0.070179515	0.075940534	0.07098686	0.075953156	0.084675364	0.06875422	0.08408888	0.06834665	0.070179515	0.08738389	0.09356774	0.044625085	0.049997456	0.08014159	0.060145013	0.06697486	0.045585178
251692	HNRUJNQXPUQXOB-UHFFFAOYSA-N	CCC(CCOCOC)CC(CCS(=O)(=O)O)CC(C)CCOCOC	0.06414065	0.06872755	0.07907386	0.043307643	0.034719184	0.05527041	0.06355628	0.06394448	0.063528776	0.07806556	0.08174832	0.048749007	0.06058355	0.06951441	0.040899567	0.033790942	0.064632066	0.056594484	0.08895032	0.10358467	0.056134142	0.03751103	0.08848536	0.07660259	0.097804144	0.06272092	0.06871538	0.061525255	0.05954349	0.09481046	0.0716068	0.11527791	0.049454905	0.052604854	0.06875493	0.05096656	0.068128645	0.07387811	0.06885348	0.07381071	0.0822465	0.0666021	0.08157009	0.06631054	0.068128645	0.08501974	0.09093012	0.043204248	0.048375007	0.077665664	0.05830431	0.064998694	0.044209566
251693	OUHGNRUEBSWOIC-UHFFFAOYSA-N	CCOCC(C)OS(=O)(=O)CCCS(=O)(=O)O	0.060859013	0.065449394	0.075095385	0.04097999	0.03272992	0.052453853	0.060323726	0.060538966	0.060236853	0.07425152	0.07786574	0.046013594	0.05743607	0.066020206	0.038671155	0.03197401	0.061204385	0.05357309	0.08453618	0.098700956	0.0534495	0.03540794	0.08379839	0.07276595	0.09257145	0.059348486	0.06496024	0.05837863	0.05627746	0.09040509	0.06777756	0.11823952	0.046821825	0.049873505	0.065356016	0.048168845	0.06493186	0.07054341	0.06526431	0.07029187	0.07828113	0.06314311	0.077454835	0.06283556	0.06493186	0.081170924	0.08686914	0.04076531	0.045532994	0.073400624	0.055205	0.06174404	0.04190545
251694	FMFWTUPYSVSIFE-UHFFFAOYSA-N	COC1=C(C=C2C(=C1)N=CN=C2NC3=CC(=C(C=C3)F)Cl)S.C1CN2C1CC2	0.034114458	0.036794066	0.0424658	0.022564715	0.017784003	0.029137349	0.033678375	0.033948116	0.033889867	0.043816715	0.046444334	0.025549844	0.03199795	0.037745036	0.021102462	0.017349321	0.034291767	0.029934471	0.052371465	0.06712697	0.0294648	0.019345671	0.051963992	0.042596076	0.059001792	0.033492677	0.037270006	0.032808088	0.031852446	0.057296954	0.039353468	0.12051129	0.026014006	0.02762649	0.037111588	0.026903909	0.036756884	0.040048353	0.037569545	0.039856497	0.045783825	0.036555763	0.04698264	0.036334984	0.036756884	0.050944943	0.052316934	0.022524577	0.025547937	0.043651275	0.031171942	0.035053518	0.023074228
251695	BPOJPNOCRWSEIF-UHFFFAOYSA-N	COC1=C(C=C2C(=C1)N=CN=C2NC3=CC(=C(C=C3)F)Cl)S	0.0361057	0.038801648	0.044858783	0.024062926	0.019033834	0.030974433	0.035687514	0.03601475	0.03593445	0.04536373	0.04785062	0.027272126	0.034010142	0.039767127	0.022481417	0.018506164	0.036381878	0.03179061	0.0533367	0.06597398	0.031309802	0.02065039	0.053151727	0.044317096	0.059630316	0.035491712	0.039252937	0.03473303	0.033733923	0.057752274	0.0413381	0.112384066	0.02762872	0.02935945	0.0391211	0.028598066	0.0387336	0.04193931	0.03954472	0.041921616	0.047709726	0.038423035	0.0485479	0.038124554	0.0387336	0.051624943	0.05378569	0.024016034	0.027279392	0.045609117	0.033041533	0.03696376	0.024553321
251696	MYFDRBHFWBHPHD-UHFFFAOYSA-N	COC1=C(C=C2C(=C1)N=CN=C2NC3=CC(=C(C=C3)F)Cl)S.C1CC2CN2C1	0.03398194	0.036656253	0.042304285	0.022487672	0.017726246	0.02902348	0.033556204	0.033822946	0.033743735	0.043594055	0.04619866	0.025464082	0.0318916	0.037569277	0.021036986	0.01729678	0.03417155	0.029830996	0.052060775	0.06666855	0.02935816	0.019278146	0.051645625	0.042365793	0.058635276	0.03335964	0.037105314	0.03268281	0.031719558	0.056907155	0.039167624	0.12007485	0.025925886	0.027535826	0.03694751	0.026804084	0.036601387	0.03990059	0.03740024	0.039681338	0.045561172	0.036387317	0.046698976	0.036159955	0.036601387	0.050625563	0.052025884	0.022447972	0.025439005	0.04341941	0.031038146	0.03489522	0.02299588
251697	DTEJGINJCNAZKT-UHFFFAOYSA-N	COC1=C(C=C2C(=C1)N=CN=C2NC3=CC(=C(C=C3)F)Cl)S.C1CCNC1	0.034465797	0.037124317	0.04286544	0.022802005	0.017973859	0.029381538	0.034030773	0.03428539	0.034180857	0.043870687	0.046421256	0.025816973	0.032319386	0.03799563	0.021350708	0.01757705	0.034645967	0.030191448	0.0522286	0.06615571	0.029801304	0.01955286	0.05172645	0.04267577	0.058572102	0.033784635	0.037535116	0.033106275	0.03213352	0.05696075	0.039577115	0.119474865	0.02621961	0.027889486	0.03739344	0.027105052	0.036968525	0.040280636	0.03783361	0.040147953	0.045930184	0.036723938	0.046927735	0.03656899	0.036968525	0.05070079	0.052255828	0.022716131	0.025783703	0.043762762	0.031417288	0.035331994	0.023333823
251698	RDVMPPJAOVIQAX-UHFFFAOYSA-N	CCS(=O)(=O)NC1=C(C=CC=N1)CN2C=CC3=CN=C(N=C32)NC4=CC5=C(C=C4)N(C(=O)C5)CCCS(=O)(=O)O	0.03409546	0.036725584	0.042456683	0.022596952	0.0179546	0.028986182	0.03375673	0.033997975	0.033642255	0.042519625	0.044776104	0.02565239	0.032134425	0.03716372	0.02130936	0.017584894	0.034395255	0.029934993	0.049607225	0.060468037	0.029595599	0.019454176	0.049078405	0.041518297	0.055038184	0.03342561	0.036835175	0.03274393	0.03162826	0.053227924	0.038512267	0.10968125	0.025990957	0.027680784	0.036654357	0.026786039	0.036331005	0.03961835	0.036995947	0.039441604	0.04464949	0.03571919	0.04461803	0.035457496	0.036331005	0.047554918	0.050032437	0.022560421	0.02535507	0.042107753	0.030865401	0.034616552	0.023143688
251699	CVDXJJFJFLZOTB-UHFFFAOYSA-O	CCCCN1C2=C(C3=CC=CC=C3C=C2)C(C1=CC=CC=CC=CC4=[N+](C5=C(C4(C)C)C6=CC=CC=C6C=C5)CCCCS(=O)(=O)O)(C)C	0.034397773	0.0371734	0.043345064	0.022629062	0.018051403	0.02925171	0.034002658	0.03472014	0.03428651	0.045099333	0.047704913	0.025776306	0.032532007	0.03813526	0.021281902	0.017472366	0.035021283	0.03022761	0.052292682	0.066232435	0.029840197	0.019539302	0.051850818	0.043538142	0.058830373	0.034321614	0.038094778	0.033581235	0.032508835	0.055793922	0.0396479	0.10530981	0.026173973	0.02785948	0.037445284	0.027014326	0.037476648	0.04111763	0.03776858	0.0407808	0.046476685	0.036299128	0.04678911	0.036190145	0.037476648	0.050131895	0.052688234	0.022774395	0.025621409	0.04386577	0.03150363	0.035200387	0.023026256
251700	KWZXAZBMNQVNGH-UHFFFAOYSA-N	CC(C1CC2(CCC1C2)S)S	0.058690935	0.06342035	0.07249163	0.03949905	0.031564526	0.050976448	0.058164693	0.058497828	0.058324732	0.07216094	0.07574491	0.04439976	0.055563144	0.064182565	0.03723216	0.030654391	0.059155554	0.05207066	0.082622364	0.097195186	0.051405728	0.03411231	0.08225458	0.070956424	0.090823434	0.057312936	0.062711	0.05630983	0.054258745	0.08877922	0.06581564	0.11971171	0.045606147	0.048289232	0.06323753	0.046931088	0.0631506	0.06824833	0.06323142	0.06788814	0.07592132	0.061633892	0.07573656	0.060949415	0.0631506	0.07962761	0.084880605	0.03960465	0.04405632	0.071676396	0.053499233	0.05970496	0.040362995
251701	ZZDXYSJRCOTVBI-UHFFFAOYSA-N	C1CC2(CC1C(C2)CCS)S	0.05866582	0.063264936	0.0724785	0.039537765	0.031473897	0.050837092	0.058126032	0.058409818	0.05837307	0.07211977	0.07570505	0.04439494	0.055496287	0.064193085	0.03718906	0.030724123	0.05910646	0.051932085	0.08260538	0.09688564	0.05157312	0.03404943	0.08212863	0.0708965	0.090612575	0.057397388	0.06284651	0.056363482	0.054391276	0.088701144	0.065933704	0.11820272	0.045433506	0.048292875	0.06332515	0.046817765	0.06301492	0.068376206	0.06333297	0.067953214	0.07603459	0.06162741	0.07573538	0.06108	0.06301492	0.07958178	0.084565386	0.03944529	0.04409551	0.07159595	0.053563774	0.05982075	0.040478334
251702	QSQHDIRNTOUFTL-UHFFFAOYSA-N	C1C2CC(C1CCS)C(C2)S	0.05865013	0.06308036	0.072364196	0.03957849	0.031451233	0.050794095	0.05811169	0.05828034	0.058354057	0.071889676	0.075425476	0.04439155	0.055407308	0.06407839	0.037207156	0.030805472	0.059000902	0.051838916	0.08206796	0.095893785	0.051677756	0.034044225	0.081477165	0.07053384	0.0898189	0.05733385	0.06276172	0.056373637	0.05438323	0.08794542	0.065785244	0.11280365	0.04537562	0.048282553	0.063363284	0.04671895	0.06284968	0.0683485	0.06328448	0.06792211	0.0758136	0.061427515	0.07535161	0.06101817	0.06284968	0.078954674	0.083942644	0.03934739	0.044077523	0.07117746	0.053511642	0.059876285	0.04057711
251703	UCSYNUNZFYHRSZ-UHFFFAOYSA-N	CCC1=CN=C(N1)C.C1=CC=C2C(=C1)C=CC=C2S(=O)(=O)O	0.042836566	0.0461156	0.05317254	0.028695906	0.022905666	0.03692298	0.042394977	0.04298812	0.042626895	0.053173892	0.055875503	0.032565244	0.04068928	0.046944004	0.026915168	0.02217692	0.043414347	0.037976086	0.06125058	0.07382878	0.037377425	0.024748813	0.06116168	0.052173078	0.068102315	0.04215882	0.04623771	0.041270614	0.039864875	0.065771684	0.0484409	0.1166082	0.0330592	0.03504496	0.04612671	0.03412841	0.046067137	0.049635865	0.046444274	0.049546238	0.055811368	0.045089614	0.05596478	0.04450766	0.046067137	0.059035838	0.062631786	0.028793147	0.032349534	0.05310173	0.039193414	0.04353317	0.029208366
251704	HRIVJLXCSRWKGS-UHFFFAOYSA-N	CN1C=CN=C1.C1=CC=C2C(=C1)C=CC=C2S(=O)(=O)O	0.038578454	0.041697677	0.047964584	0.025752882	0.020565134	0.03329508	0.03818977	0.038720742	0.038388554	0.048106194	0.05060328	0.029230133	0.036659222	0.042375673	0.024190124	0.01986529	0.0391128	0.03424698	0.05568973	0.06764033	0.033578556	0.022215893	0.05557186	0.047180578	0.06195112	0.037903197	0.041580014	0.037133913	0.0358099	0.059945576	0.043632615	0.11625856	0.029831294	0.03155668	0.041550066	0.030764434	0.04161821	0.04478563	0.04185079	0.04464535	0.050405525	0.040748797	0.050645888	0.040120225	0.04161821	0.053815056	0.056934834	0.025929213	0.029029107	0.048018772	0.035262454	0.039189093	0.026213575
251705	SHNYZYCIRKGTHF-UHFFFAOYSA-N	CC1=NC=CN1.C1=CC=C2C(=C1)C(=O)C3=C(C2=O)C(=CC=C3)S(=O)(=O)O	0.03838537	0.041295435	0.047707118	0.025594413	0.02041134	0.032909743	0.037995387	0.038461216	0.038036656	0.047806136	0.05029772	0.029070716	0.036321025	0.041919574	0.024048252	0.019798344	0.03882342	0.03385543	0.055423696	0.06777121	0.033339698	0.022090834	0.05515533	0.04673604	0.06180228	0.037717782	0.041463844	0.03691202	0.03568114	0.05957347	0.04340486	0.117095314	0.029404974	0.03123729	0.04123634	0.03036282	0.041097105	0.044419345	0.04155431	0.04434847	0.050077103	0.040264748	0.05030645	0.039905924	0.041097105	0.053392053	0.05642075	0.025638431	0.028849691	0.04767222	0.03494921	0.038918894	0.026047241
251706	HNRJUOAZEUKJEA-UHFFFAOYSA-N	C1COCCN1.C1=CC=C2C(=C1)C=CC=C2S(=O)(=O)O	0.04108376	0.044448745	0.051053297	0.027359579	0.021805046	0.03534603	0.040671032	0.04115516	0.04075737	0.05125571	0.053958613	0.031004623	0.038950343	0.045079887	0.025756318	0.02116764	0.041606016	0.036390834	0.05958032	0.07269063	0.03573627	0.023598433	0.059293486	0.050258495	0.0661964	0.040270615	0.04418822	0.03948301	0.038058765	0.06445394	0.04644185	0.12489537	0.031707164	0.033560507	0.044244885	0.032648128	0.04427913	0.04780458	0.044539902	0.047545187	0.053750545	0.04340593	0.05399818	0.042790838	0.04427913	0.057740368	0.060765546	0.027498748	0.030722994	0.05107556	0.037452355	0.04174046	0.027916446
251707	TXSQMMHTEHQVPH-UHFFFAOYSA-N	CCCCN1C=CN=C1.C1=CC=C2C(=C1)C=CC=C2S(=O)(=O)O	0.042167414	0.045464743	0.052403085	0.028238455	0.02254193	0.036383092	0.041746654	0.042333126	0.041982017	0.052494686	0.05518613	0.032026634	0.04010136	0.046278473	0.026505891	0.02183238	0.04277555	0.03742354	0.060605556	0.07322065	0.03683132	0.024348086	0.06046305	0.05153764	0.067259714	0.041527282	0.04553167	0.04066966	0.039253093	0.06507718	0.047695544	0.11907885	0.032599032	0.03456288	0.045455616	0.03363325	0.04544165	0.04900568	0.045761973	0.048830368	0.055052668	0.044451024	0.05523023	0.04386364	0.04544165	0.05843144	0.06183634	0.028360281	0.03180111	0.052326698	0.038612965	0.042890225	0.028755218
251708	IQEIMYRITKYYRS-UHFFFAOYSA-N	C=CN1C=CN=C1.C1=CC=C2C(=C1)C=CC=C2S(=O)(=O)O	0.038905878	0.0419884	0.048405617	0.02599813	0.020757383	0.03354258	0.038511217	0.03907966	0.038706053	0.0485442	0.051071864	0.029504811	0.03698797	0.042705175	0.02440618	0.02007355	0.03946672	0.03451441	0.056095622	0.06814329	0.03391719	0.022416776	0.05600226	0.04757645	0.062485814	0.03826834	0.041969903	0.03748964	0.036162306	0.060371183	0.04401223	0.1141659	0.0300634	0.03182601	0.0419223	0.031004215	0.041968234	0.045223247	0.042194016	0.045067783	0.05083867	0.04104159	0.051094163	0.040446043	0.041968234	0.05420221	0.057410993	0.026141262	0.029287308	0.048406158	0.03557823	0.0395348	0.02646037
251709	BMTDLEGFRRIIJS-UHFFFAOYSA-N	C=CCC(=C)N1C=CN=C1.C1=CC=C2C(=C1)C=CC=C2S(=O)(=O)O	0.039746962	0.042830747	0.049476642	0.026618278	0.02128198	0.03429829	0.03935276	0.040018946	0.039583705	0.049563214	0.052103907	0.030230874	0.037864782	0.04359906	0.024979169	0.020564679	0.04039093	0.035304684	0.057038575	0.06921871	0.034705274	0.022964934	0.057062637	0.048640423	0.06366751	0.03920818	0.042966947	0.03838815	0.03704571	0.061327368	0.044970125	0.11088228	0.03070729	0.03253341	0.04283333	0.03167753	0.042931132	0.046169437	0.043097064	0.04606717	0.05187597	0.041843824	0.052146025	0.04127798	0.042931132	0.054990094	0.058533333	0.026754716	0.029994313	0.049479254	0.036405776	0.04037553	0.027048538
251710	HLJYUUFJPFBQLE-UHFFFAOYSA-N	C=CCC(=C)C1=NC=CN1.C1=CC=C2C(=C1)C=CC=C2S(=O)(=O)O	0.042013507	0.045216396	0.05225156	0.028190816	0.02254825	0.03626171	0.04159998	0.042315036	0.04186561	0.05233978	0.055005133	0.032011893	0.04002914	0.046066426	0.026437785	0.02177953	0.042693555	0.037331954	0.060096066	0.07262708	0.036717407	0.02432275	0.060122777	0.05136615	0.067001514	0.041473072	0.04544076	0.040595997	0.039195873	0.064491704	0.047534566	0.11065046	0.032465767	0.03440551	0.045274504	0.033505756	0.045363627	0.048774276	0.045560725	0.048698332	0.054776717	0.044175036	0.055016886	0.043611396	0.045363627	0.05785517	0.06167637	0.028307121	0.031770825	0.052236576	0.0385076	0.042691294	0.028627995
251711	JBCRNVLNTMHFJS-UHFFFAOYSA-N	CC1=CN=CN1.C1=CC=C2C(=C1)C=CC=C2S(=O)(=O)O	0.04109518	0.04429232	0.05105565	0.027507782	0.021977339	0.03544397	0.04067673	0.04125246	0.040877018	0.05106184	0.05365754	0.031221997	0.03905256	0.04503925	0.025826763	0.021258863	0.041663866	0.036444582	0.058772355	0.070852265	0.035862826	0.023735741	0.058719136	0.050081365	0.065420866	0.04042828	0.044320345	0.039583795	0.03821375	0.06315171	0.04643322	0.1139755	0.031727992	0.033619117	0.044249736	0.032735057	0.044229817	0.047666423	0.04453296	0.047549404	0.053544603	0.043230467	0.053674787	0.042666934	0.044229817	0.056657095	0.060205303	0.027623922	0.030990515	0.05093951	0.037573293	0.0417574	0.028002262
251712	ZHEGUGJNUZOQGC-UHFFFAOYSA-N	CCC1=NC=C(N1)C.C1=CC=C2C(=C1)C=CC=C2S(=O)(=O)O	0.041918613	0.045128126	0.052051157	0.028045874	0.022385212	0.036086448	0.04149123	0.042043716	0.041661132	0.052038133	0.054686725	0.031832006	0.039793544	0.04588983	0.026334722	0.02169321	0.04246645	0.037129503	0.059971105	0.07243355	0.03655222	0.024195354	0.059848636	0.051015567	0.06667817	0.041225903	0.045231458	0.04036432	0.038986698	0.064391255	0.047361474	0.11664704	0.032301866	0.03425979	0.04511562	0.033344697	0.045026895	0.04857021	0.045413982	0.048478015	0.054610305	0.044065915	0.05471351	0.043539234	0.045026895	0.057801433	0.06131457	0.028134083	0.031598568	0.051891107	0.038295813	0.04257688	0.028562441
251713	JNDKZHFWCDFDQD-UHFFFAOYSA-N	C1=CC=C2C(=C1)C=CC=C2S(=O)(=O)O.C1=CN=CN1	0.04127433	0.044525888	0.05129366	0.027632412	0.022089716	0.035650842	0.0408573	0.041463036	0.041089635	0.051287603	0.053894788	0.03135822	0.039251186	0.045276094	0.025945272	0.021336548	0.041869067	0.036639035	0.05905957	0.07111116	0.03601218	0.023845123	0.059043467	0.050342046	0.06573586	0.04059142	0.044492725	0.039758936	0.038363285	0.06350511	0.04662972	0.113432944	0.031918246	0.033793587	0.044438474	0.032919537	0.04450331	0.04789495	0.044724137	0.047771327	0.053787924	0.043460794	0.0539382	0.04285382	0.04450331	0.05696308	0.06051739	0.027777147	0.031120896	0.05122099	0.0377554	0.041929066	0.028113652
251714	JZQRCMHHBCVXRR-UHFFFAOYSA-N	CC1=NC=CN1C.C1=CC=C2C(=C1)C=CC=C2S(=O)(=O)O	0.038679298	0.04172837	0.048063863	0.025832374	0.020607214	0.033331443	0.038284548	0.038799595	0.03846813	0.048202567	0.050694667	0.029318865	0.036710106	0.042452317	0.024245648	0.019931465	0.03919	0.034285314	0.055796754	0.0679176	0.03365831	0.022275101	0.05568402	0.04724391	0.062101334	0.038015693	0.04173187	0.037226804	0.03593771	0.060019046	0.043777056	0.11616726	0.029843304	0.03160765	0.041646533	0.030796861	0.04164506	0.0448617	0.041963473	0.044760555	0.050530028	0.040823407	0.05079163	0.040240385	0.04164506	0.053885676	0.057014905	0.025956105	0.02913565	0.04813899	0.03534338	0.039289787	0.026293296
251715	DFHBHCRKRGGGRS-UHFFFAOYSA-N	C1=CC=C2C(=C1)C=CC=C2S(=O)(=O)O.C1=NNN=C1	0.039407883	0.042521853	0.04897245	0.026304021	0.021006726	0.03393999	0.039014123	0.039513938	0.03915409	0.048973165	0.05147437	0.029858362	0.03739268	0.043173034	0.024728268	0.020332962	0.03991463	0.034895204	0.05647527	0.06819408	0.034323093	0.022704925	0.05636121	0.048002057	0.06280724	0.038699802	0.04247437	0.037912697	0.036590807	0.060686868	0.044497177	0.111793056	0.030379275	0.032192104	0.042398684	0.031332716	0.04238229	0.045714043	0.042676654	0.045593556	0.051372737	0.04145444	0.05147618	0.040928714	0.04238229	0.054450624	0.057789214	0.026422378	0.029615868	0.048847836	0.0359524	0.040002115	0.026799109
251716	BOBXQVIKAZENIW-UHFFFAOYSA-N	CCCCCCCCCCCC1=NC=CN1.C1=CC=C2C(=C1)C=CC=C2S(=O)(=O)O	0.048189588	0.051838677	0.05982362	0.032349717	0.025900219	0.041472953	0.0477595	0.048410196	0.047865532	0.059653074	0.06260207	0.036692176	0.045878567	0.052629627	0.030472	0.025157416	0.048932146	0.0427405	0.06827526	0.081042305	0.04219345	0.027960341	0.06796442	0.058477372	0.07549776	0.047533907	0.052010626	0.046518102	0.04491597	0.07274322	0.054195154	0.11471367	0.03723512	0.03954092	0.05177303	0.038382035	0.05170672	0.05592966	0.052100845	0.05566094	0.06251107	0.050405733	0.06221344	0.04990377	0.05170672	0.06527364	0.069585815	0.03246007	0.0363021	0.059161086	0.04400026	0.048868913	0.032964226
251717	XVYYOCJKWFEUIL-UHFFFAOYSA-N	CCN1C=CN=C1.C1=CC=C2C(=C1)C=CC=C2S(=O)(=O)O	0.04017272	0.043365706	0.0499373	0.026858902	0.021447932	0.034665514	0.039768428	0.040329535	0.039979678	0.050035644	0.05261474	0.030474639	0.038185794	0.044095233	0.02522054	0.020738047	0.04073835	0.035658084	0.05780226	0.07004561	0.03501267	0.023166038	0.057693023	0.04910093	0.06424795	0.0395098	0.043323573	0.038702004	0.03733419	0.062176697	0.04542715	0.11735767	0.031053033	0.03287833	0.04326833	0.032031503	0.04330889	0.046633635	0.04355731	0.046503488	0.052437555	0.042364623	0.052647162	0.041760422	0.04330889	0.05580973	0.05909161	0.027009467	0.03025665	0.04991787	0.036738724	0.04081411	0.027335119
251718	OZFYJSGXONJAPN-UHFFFAOYSA-N	C1=CC=C2C(=C1)C=CC=C2S(=O)(=O)O.C1=CC=C(C(=C1)NC2=NC(=NC(=N2)Cl)Cl)Cl	0.028500829	0.030740028	0.035594556	0.018878285	0.014933622	0.02436036	0.028168833	0.02852653	0.028312411	0.03642072	0.038501494	0.021432994	0.02685066	0.031431068	0.017664887	0.014535978	0.028794777	0.02505801	0.043034263	0.054318	0.024670701	0.016205722	0.042626508	0.035393167	0.04821352	0.02807129	0.031114075	0.027493909	0.026609972	0.046511665	0.032664217	0.10822604	0.021729399	0.02309457	0.030935496	0.022449527	0.03069368	0.033396725	0.03128065	0.03330652	0.038051873	0.030272752	0.03863024	0.030051693	0.03069368	0.041654058	0.043283984	0.018858306	0.021335673	0.03613002	0.026010728	0.029180929	0.019266631
251719	DUUBWVJFJJHMTE-UHFFFAOYSA-N	C1=CC=C2C(=C1)C=CC=C2S(=O)(=O)O.C1=NC=NC=N1	0.03830373	0.041377828	0.04765115	0.025574874	0.02040809	0.03305318	0.03790436	0.038459715	0.038127232	0.04783084	0.05032154	0.02903598	0.036371764	0.042089958	0.024000736	0.019716326	0.038829632	0.03397844	0.055395104	0.06749487	0.03333891	0.022055052	0.055393327	0.046924915	0.06177751	0.03765753	0.04133877	0.036881786	0.035593312	0.05972038	0.043386966	0.113899216	0.029584158	0.0313017	0.041272067	0.030516963	0.041340772	0.04446605	0.041572187	0.04434324	0.05008445	0.04048018	0.05049721	0.039876245	0.041340772	0.05356183	0.05671356	0.025721665	0.028840896	0.047808357	0.035019375	0.038918536	0.026028533
251720	AFBSNCLYKSEPID-UHFFFAOYSA-N	C1=CC=C2C(=C1)C=CC=C2S(=O)(=O)O.C1=CN=NN=C1	0.03795504	0.04098987	0.047184363	0.02533997	0.020232731	0.032743037	0.037559796	0.03809393	0.03776673	0.04735756	0.049830887	0.02876797	0.036037266	0.04169672	0.023788922	0.019534398	0.038470738	0.033663094	0.054890037	0.066810444	0.032999754	0.02185947	0.05485437	0.046477713	0.06116839	0.03730258	0.040960412	0.036542326	0.03525888	0.059088014	0.04297892	0.11389872	0.029322822	0.031016108	0.040877633	0.030247832	0.040940043	0.044045318	0.041185923	0.043935377	0.049630832	0.040094044	0.0499688	0.039495807	0.040940043	0.0529977	0.05610057	0.02549848	0.02859195	0.047381192	0.03469874	0.0385539	0.025785368
251721	QOMOMBQYQFBIRT-UHFFFAOYSA-N	C1=CC=C(C=C1)C2=NC=CN2.C1=CC=C2C(=C1)C=CC=C2S(=O)(=O)O	0.03134742	0.03385178	0.039100625	0.020849233	0.01659774	0.02691091	0.03101328	0.03144955	0.031156909	0.039570916	0.041739505	0.023686487	0.029694458	0.034452043	0.01953944	0.016063588	0.031749528	0.027691016	0.046218988	0.05757425	0.027204627	0.017960692	0.045914095	0.03860781	0.0516432	0.030831888	0.033971485	0.030190099	0.029171443	0.049845718	0.03562752	0.11168448	0.0240709	0.025509786	0.033820003	0.02483802	0.03380666	0.036516435	0.03411773	0.036407366	0.04130908	0.033122055	0.041756816	0.03273763	0.03380666	0.044724844	0.04693107	0.020924471	0.023528144	0.039378308	0.028614918	0.031897597	0.021215532
251722	XJDZZQNQEBXOCM-UHFFFAOYSA-N	CCO.CC1=NC=CN1.C1=CC=C2C(=C1)C=CC=C2S(=O)(=O)O	0.04448638	0.047831077	0.055173676	0.029845987	0.02382927	0.038371786	0.044027753	0.0446494	0.0442785	0.055175982	0.05795761	0.033850405	0.042254828	0.04872314	0.027981382	0.023070468	0.04508399	0.039427213	0.06347477	0.07623973	0.038836878	0.025738949	0.06342745	0.054178406	0.07057984	0.043815114	0.048047885	0.042884775	0.041450016	0.0681057	0.050300848	0.11628692	0.034311485	0.036403857	0.047918934	0.035433985	0.04782015	0.051539402	0.04822861	0.051463395	0.05792879	0.046784904	0.058072735	0.04621446	0.04782015	0.061097395	0.06494658	0.029917557	0.033655766	0.055131394	0.040725607	0.045224138	0.030362997
251723	IOIJBJZESOZPDI-UHFFFAOYSA-N	CCC1=NC=CN1.C1=CC=C2C(=C1)C=CC=C2S(=O)(=O)O	0.04190294	0.045154694	0.052037984	0.028052947	0.022395646	0.036134638	0.041477136	0.042054445	0.04170036	0.052060753	0.054710966	0.031834763	0.039814975	0.045949273	0.026327204	0.021676742	0.042477887	0.037161566	0.060030043	0.07241494	0.036556896	0.0241928	0.059946984	0.0510916	0.06673187	0.041240808	0.045235083	0.04037681	0.03898901	0.06448431	0.047383692	0.116262875	0.032352414	0.034292098	0.045129232	0.03338923	0.045087107	0.048602782	0.045440085	0.0484875	0.0546314	0.044137053	0.054769594	0.043555796	0.045087107	0.05787744	0.061353244	0.028164472	0.031617288	0.05199433	0.038333874	0.042587068	0.028559912
251724	XAKRLXKAYCIWCF-UHFFFAOYSA-N	C1C(SCC(S1)CCS)CCCS	0.06189977	0.066338696	0.07620703	0.04190116	0.0332589	0.053564675	0.061300885	0.061447404	0.061577447	0.0756861	0.07941823	0.046915106	0.058352996	0.06748416	0.039322574	0.032590874	0.062145602	0.05460435	0.08650078	0.10087311	0.054509856	0.03603203	0.08589603	0.074260816	0.09471545	0.06046474	0.06631905	0.05945657	0.057463527	0.092648014	0.069437966	0.10956913	0.04778052	0.050887473	0.06685777	0.049239315	0.06610435	0.07187943	0.06682207	0.07164977	0.07993091	0.06473535	0.07954845	0.06448032	0.06610435	0.08310426	0.08832164	0.04150506	0.046727248	0.07516607	0.05650003	0.06322816	0.04287495
251725	GBEDPCITGXLFIQ-UHFFFAOYSA-N	C1C(SCC(S1)CS)CCCS	0.06278836	0.0673397	0.077277675	0.042557266	0.03378644	0.05443722	0.062176775	0.062337138	0.06250387	0.07673003	0.08050344	0.04762814	0.059210062	0.068509325	0.03991481	0.033078972	0.06303997	0.05544477	0.08766391	0.10220951	0.055275064	0.03658784	0.08707221	0.07531436	0.095982686	0.061291266	0.06720001	0.06029377	0.05824008	0.09389333	0.070431724	0.1103467	0.048554488	0.051649265	0.06785575	0.050026268	0.067142054	0.072885916	0.0677585	0.07264651	0.08100442	0.06571742	0.080695435	0.06539893	0.067142054	0.0842581	0.08960478	0.04217821	0.047438294	0.07626439	0.05734835	0.064164445	0.043525346
251726	LOJHKFXWURXOAI-UHFFFAOYSA-N	C=CCC(C1=C(N=C2C=C(C=CC2=C1)F)Cl)N(CC=C)C(=O)OCC3=CC=CC=C3	0.035734486	0.038442146	0.044569675	0.02391021	0.019039964	0.030767417	0.03537442	0.035978787	0.03562198	0.04496662	0.04735984	0.027160019	0.033970047	0.039310213	0.022387698	0.01846407	0.036301024	0.03165106	0.05213636	0.064437166	0.0312136	0.020574598	0.05220014	0.044076335	0.05856766	0.03536499	0.038916912	0.034581456	0.033485208	0.056307413	0.040768176	0.10332692	0.027483666	0.029212508	0.03867674	0.028402347	0.038637795	0.04169949	0.03901288	0.041601587	0.04706172	0.03777913	0.047658227	0.03740182	0.038637795	0.05032714	0.053302646	0.023945188	0.02700032	0.04492666	0.032787286	0.03647945	0.024325889
251727	SZKNJVJYZCAZHD-UHFFFAOYSA-N	C1=CC=C(C=C1)COC2=C3C(=C(C=C2)S(=O)(=O)O)C=CC=N3	0.037762407	0.040743515	0.04696835	0.025235519	0.020128187	0.032541346	0.03737219	0.03789547	0.037587427	0.047073305	0.049516838	0.028646324	0.03587042	0.041464668	0.023672013	0.019475633	0.03829077	0.03349233	0.054508567	0.06626357	0.032911144	0.021752913	0.05434658	0.04616772	0.060640085	0.03715169	0.040765334	0.03637989	0.03511393	0.05861925	0.042749424	0.11517185	0.029156078	0.030890059	0.040683046	0.030088585	0.04069257	0.04385777	0.040990245	0.04373448	0.049374484	0.03986077	0.049623195	0.039290447	0.04069257	0.05261747	0.055638544	0.02534405	0.028453534	0.04702578	0.034546893	0.038383596	0.025698107
251728	WMIOMUVBECDRHS-UHFFFAOYSA-N	C1C2CC(C1CCS)C(C2)S.C1C2CC(C1CC2S)CCS	0.047518846	0.051011074	0.05895683	0.031781945	0.025283772	0.040751114	0.047080778	0.047444113	0.04713719	0.059114814	0.062136747	0.035815295	0.044867013	0.051875412	0.029938202	0.024776457	0.04795573	0.041748002	0.06784164	0.08103407	0.04167617	0.02739712	0.067495994	0.057841085	0.07518761	0.04673323	0.051463984	0.045867868	0.04443464	0.07301748	0.05363241	0.103840984	0.036288593	0.038767457	0.051319428	0.03738617	0.05085212	0.05553605	0.051413156	0.055316724	0.06200547	0.04952663	0.062002093	0.049626697	0.05085212	0.06511406	0.06907233	0.03160612	0.035504945	0.05827126	0.04327349	0.048457257	0.032516085
251729	HAWHARXIKMVJGR-UHFFFAOYSA-N	C1=CC(=C(C=C1S)Cl)C(F)(F)F	0.04259485	0.045919005	0.052924257	0.02851643	0.022686202	0.03680984	0.042163607	0.042606764	0.04244377	0.052839886	0.055579744	0.03222162	0.04032384	0.046767034	0.026716392	0.02198593	0.043057285	0.037691582	0.061029177	0.073075734	0.037170243	0.024522502	0.060982794	0.051920004	0.06777082	0.041761525	0.04595046	0.040959053	0.0396099	0.06579031	0.048197974	0.10888199	0.03281032	0.034832887	0.046021074	0.033890285	0.0458562	0.049620856	0.04620727	0.049519263	0.055694304	0.044959716	0.055953167	0.04446898	0.0458562	0.058970362	0.0624914	0.02853944	0.032101203	0.052872706	0.038940202	0.043427907	0.029048085
251730	DUYRUTZIIQKXDY-UHFFFAOYSA-N	C1=C(C=NC(=C1Cl)C(F)(F)F)S	0.044206504	0.04764211	0.054893427	0.029632669	0.023561062	0.03826999	0.043753605	0.044208013	0.04410136	0.054840844	0.057688765	0.033454575	0.04184124	0.048577107	0.02774188	0.022819545	0.044659223	0.039143424	0.06337109	0.07577922	0.038559493	0.025474703	0.06336784	0.053896345	0.070363894	0.043324005	0.047681555	0.042495277	0.04110382	0.068402246	0.050073933	0.109140456	0.034097552	0.036169656	0.047817998	0.035225034	0.047632314	0.05146842	0.04801475	0.051397074	0.057822596	0.0467574	0.058175635	0.046209503	0.047632314	0.061247658	0.064910196	0.029662171	0.033378817	0.054991584	0.040448993	0.0451304	0.030171227
251731	RZULADBKEZCVKC-UHFFFAOYSA-N	C1=C(C=NC(=C1Br)C(F)(F)F)S	0.04523761	0.048770055	0.056177735	0.03035504	0.02415722	0.039197408	0.044789303	0.045280773	0.045149043	0.056062162	0.058948673	0.03427073	0.042855814	0.049699396	0.028432041	0.023380753	0.04573575	0.040083785	0.06468745	0.077074766	0.039484687	0.026111051	0.06468905	0.055099625	0.07178968	0.04434655	0.048757784	0.04349231	0.042054277	0.069691524	0.051175874	0.10884948	0.034942865	0.037048195	0.048902165	0.03609268	0.048742153	0.052641034	0.049112707	0.052556198	0.059094418	0.047814928	0.05939114	0.047227215	0.048742153	0.062454395	0.0662923	0.030408764	0.034189202	0.05620283	0.041403785	0.04615424	0.030897189
251732	QMGCURJJEHXJPC-UHFFFAOYSA-N	CN(C)C1=CC=CC2=C1C=CC(=C2)S	0.047934067	0.051681064	0.059467304	0.032193344	0.025648167	0.04155862	0.04743306	0.048015792	0.047847997	0.059490167	0.0625397	0.036407255	0.045513175	0.052719016	0.030127952	0.024802933	0.048533015	0.04256732	0.06869286	0.0821159	0.041902345	0.02769599	0.068691626	0.058483742	0.0761814	0.047118664	0.051695816	0.046170298	0.04462085	0.07399322	0.05433052	0.120303676	0.037139744	0.039348222	0.05178494	0.038352095	0.051712763	0.055797655	0.05206553	0.055594794	0.062646404	0.050741185	0.06290686	0.05006476	0.051712763	0.06641503	0.070273034	0.032294672	0.03628255	0.059609555	0.043965288	0.048895776	0.032782186
251733	XSTGCLWHFBRUHH-UHFFFAOYSA-N	CC1=C(N(C(=O)N1C2=CC=CC(=C2)C(F)(F)F)S(=O)(=O)O)C3=CC=NN3C4=CC=C(C=C4)C#N	0.023935005	0.025931075	0.03003276	0.015699562	0.012419665	0.020340761	0.02363472	0.023930565	0.02375866	0.031322725	0.0332411	0.017855935	0.022463212	0.026518172	0.014728591	0.012075797	0.024142185	0.020934297	0.03749553	0.048695326	0.020564098	0.013486622	0.036879875	0.030210063	0.042354465	0.023589453	0.026314154	0.023105597	0.022387072	0.040668942	0.027582323	0.10684427	0.018140513	0.019273873	0.02606282	0.018740304	0.025827462	0.028346783	0.026403496	0.028224315	0.032460853	0.025530811	0.03311027	0.025419831	0.025827462	0.03624556	0.03738944	0.015718693	0.017781314	0.030773332	0.021783363	0.02455681	0.016018532
251734	KYVDJLZYZIYGFK-UHFFFAOYSA-O	CCCCCCN(CCCCCC)C1=CC=C(C=C1)C=CC2=CC=[N+](C=C2)CCCCN(CCCS(=O)(=O)O)CCCS(=O)(=O)O	0.048395507	0.05210396	0.060004286	0.032333165	0.026050571	0.041443285	0.04799843	0.048551746	0.047754373	0.059772857	0.06265123	0.036622897	0.045898516	0.05242045	0.030774314	0.025307775	0.04901812	0.042676475	0.06798313	0.08066167	0.04211975	0.028123567	0.06755294	0.0583992	0.07512128	0.047550406	0.052107662	0.046618737	0.045007706	0.0720859	0.053967334	0.10320665	0.03721754	0.03952483	0.051674556	0.038292397	0.05164342	0.0560048	0.051919002	0.055815328	0.062384225	0.05002447	0.061731525	0.0497913	0.05164342	0.06461809	0.06938614	0.032541122	0.036123205	0.058819216	0.0438256	0.048762076	0.03290982
251735	XNZIQXAHDSFKMU-UHFFFAOYSA-N	C=CCN1C=CC2=C1C(=O)N(C=N2)CC3(CCNCC3)O.C(=O)(C(F)(F)F)O	0.044579346	0.047869615	0.055339433	0.029789105	0.023736143	0.038294405	0.04410307	0.044637974	0.044267554	0.055752378	0.058698643	0.033737637	0.042144112	0.04884933	0.0279813	0.023050059	0.045040987	0.03932626	0.064748935	0.07953378	0.038761448	0.025688335	0.06493962	0.054736566	0.07263106	0.04388433	0.048330896	0.042936195	0.04163923	0.07038776	0.050640393	0.116524935	0.034149084	0.03628592	0.048072957	0.03527478	0.047881044	0.05167372	0.04843875	0.051676948	0.058365643	0.04698637	0.059316598	0.046763815	0.047881044	0.06256315	0.066091284	0.02976869	0.033591114	0.055799276	0.040725857	0.04540035	0.030321036
251736	JEVXERDCFZASOH-LJQANCHMSA-N	CC(CC(=O)N1CCC(CC1)(CN2C=NC3=C(C2=O)N(C=C3)CC=C)O)C4=CC=CC=C4	0.04546046	0.048943866	0.056383215	0.030430332	0.024293251	0.0391741	0.044999413	0.04555904	0.045173857	0.056544125	0.059463806	0.03451565	0.04311139	0.049840953	0.028581228	0.02352506	0.046025753	0.040298063	0.06566872	0.080033675	0.03947877	0.026249837	0.065759525	0.055636376	0.07340263	0.044701952	0.049087446	0.043727186	0.042307056	0.071019724	0.05156814	0.12107638	0.035112094	0.03718505	0.048927374	0.03626415	0.04886398	0.052620113	0.049351715	0.052457094	0.059284996	0.04808832	0.0600195	0.04745838	0.04886398	0.06331519	0.0669478	0.030569475	0.03431149	0.05678472	0.04153784	0.04621094	0.03098907
251737	WZKAUKIFBDABBH-UHFFFAOYSA-N	CC(C)(C)OC(=O)N1CCC(CC1)(CN2C=NC3=C(C2=O)N(C=C3)CC=C)O	0.046311136	0.0497861	0.0574858	0.030934894	0.024747027	0.0397866	0.045858793	0.046407208	0.04586946	0.057721794	0.060737945	0.035089225	0.04384155	0.0505229	0.02915192	0.023980007	0.046829347	0.040902957	0.06682579	0.082162544	0.040191904	0.026748728	0.06701681	0.05660652	0.07498174	0.045537688	0.050035257	0.044579636	0.04312992	0.07242216	0.052394312	0.12157707	0.03555628	0.037730258	0.049756758	0.03667993	0.0496924	0.053547136	0.050096016	0.05352395	0.06034253	0.04856862	0.0610569	0.048192166	0.0496924	0.064624816	0.06846887	0.031033713	0.03481838	0.057605702	0.042167366	0.04695929	0.031470396
251738	ACBBOYWSNGUMSF-UHFFFAOYSA-N	CC1=CC(=C(C(=O)N1)CNC(=O)C2=C3C(=CN(C3=CC(=C2)S(=O)O)C4CCCC4)C)C	0.045419153	0.048788093	0.0563658	0.030305842	0.024175283	0.03883042	0.04496799	0.045451194	0.044942938	0.0564743	0.059375595	0.03437521	0.0429532	0.049466845	0.028554957	0.02355732	0.045927465	0.04001374	0.06535524	0.07960712	0.03951048	0.026176762	0.065040424	0.055129528	0.07288677	0.0446035	0.04904247	0.043660775	0.042260077	0.07027465	0.0512496	0.12003311	0.03474933	0.036976382	0.048779868	0.035850115	0.048429746	0.05257244	0.049130507	0.052454084	0.059125878	0.047477465	0.05932371	0.047228605	0.048429746	0.06278417	0.06637077	0.030309197	0.034046985	0.05607917	0.04124383	0.046075854	0.030929733
251739	XUZSIMDBGMPQNN-UHFFFAOYSA-N	C=C(CCS(=O)(=O)O)I	0.06579556	0.070757195	0.08087547	0.04479247	0.03562326	0.05733037	0.065210536	0.0653202	0.065551914	0.080037676	0.08391267	0.05004714	0.06215205	0.0717668	0.042055044	0.034816105	0.06605923	0.058317374	0.091081694	0.105491675	0.05802555	0.038540088	0.090433106	0.07865501	0.099313356	0.06410341	0.07001664	0.06309625	0.06078747	0.09725578	0.073397376	0.11244818	0.051209737	0.054345172	0.07099049	0.052725267	0.070516095	0.07632017	0.07067983	0.07598989	0.08443165	0.068865724	0.08390183	0.068277605	0.070516095	0.08744433	0.093451485	0.04451249	0.049771853	0.07944508	0.060121633	0.067122735	0.045764208
251740	PSSVEOLKBGGYGA-UHFFFAOYSA-N	CC(C)(CCS(=O)(=O)O)OS(=O)(=O)O	0.057430983	0.06177489	0.070873864	0.038692687	0.030886745	0.049600918	0.05691432	0.057126354	0.056888767	0.069987185	0.073383436	0.04344281	0.054199953	0.062273353	0.036507647	0.0301278	0.057730217	0.05059123	0.079559796	0.092948526	0.050382715	0.03342525	0.07902898	0.068608895	0.08724493	0.055912506	0.06115687	0.05500126	0.05299867	0.08509345	0.063864455	0.11062249	0.044243466	0.04706774	0.0616853	0.045529835	0.06133154	0.06645478	0.061452348	0.06630976	0.073694505	0.05956486	0.07307477	0.059260823	0.06133154	0.076323256	0.082014956	0.03855272	0.043010566	0.06927152	0.052089274	0.058238346	0.03948449
251741	AGUNMNLPOJKWGT-UHFFFAOYSA-N	C1C2CC(C1CC2S)CCSCCC3CC4CC3CC4S	0.048800625	0.052445333	0.06053711	0.032601383	0.025933176	0.041844625	0.0483214	0.04868912	0.048390746	0.060816336	0.06397642	0.036764063	0.046045464	0.05335585	0.030696053	0.0253613	0.049205102	0.0429113	0.07012509	0.084464334	0.042734947	0.028095195	0.06993668	0.059583057	0.07801201	0.047965437	0.052804478	0.047039546	0.045554	0.07587527	0.05518896	0.1117091	0.0373113	0.03980895	0.052703332	0.038468234	0.052310824	0.056959026	0.052878343	0.05673965	0.063788876	0.051109202	0.06414919	0.051089026	0.052310824	0.06750856	0.07153007	0.032457072	0.03650091	0.06020391	0.044470225	0.04977008	0.033339415
251742	KVBYTOXVBYFYNR-UHFFFAOYSA-N	C1C2CC(C1CCSCCC3CC4CC3C(C4)S)C(C2)S	0.05053086	0.054255128	0.06260981	0.03385976	0.026960965	0.043393143	0.05004731	0.050470013	0.05015725	0.062839225	0.06605823	0.03817507	0.047763497	0.05520483	0.031859685	0.026347816	0.051008634	0.044510584	0.072162785	0.08655689	0.044328723	0.02917772	0.07195561	0.061578672	0.080107406	0.0497159	0.05463518	0.04874993	0.047199395	0.07782687	0.057067238	0.11061168	0.038726293	0.041312117	0.054546136	0.039919883	0.054183267	0.058961146	0.05472796	0.058728926	0.06588683	0.05286886	0.06610371	0.052773394	0.054183267	0.06940139	0.073687986	0.03371254	0.037880026	0.062136304	0.046117906	0.05150614	0.03460873
251743	XOGZFYXBQLLLHY-UHFFFAOYSA-N	CCCC1CC2CC1C(C2)SCCC3CC4CC3CC4S	0.052248824	0.05614693	0.06470291	0.034956247	0.02785311	0.04488184	0.051723965	0.052168053	0.051827215	0.06502609	0.06841461	0.03944992	0.04935056	0.057105005	0.032908328	0.027169952	0.05271848	0.046028744	0.0749718	0.09046831	0.045729063	0.030136067	0.074878655	0.0637879	0.08344714	0.051371146	0.056500204	0.050348867	0.048761208	0.081112586	0.059064962	0.116735674	0.040051013	0.042685542	0.056380756	0.041298945	0.056022722	0.06090942	0.056590118	0.060670495	0.06816836	0.054784425	0.0686122	0.054634314	0.056022722	0.07229144	0.076594666	0.03486433	0.03917842	0.06445442	0.047671366	0.053245228	0.03571742
251744	VLSAPYNBHWIJTG-UHFFFAOYSA-N	C1C2CC(C1CCSCCC3CC4CC3CC4S)C(C2)S	0.049749218	0.053441174	0.061681528	0.033291552	0.02649436	0.042693146	0.049267497	0.049664125	0.04936065	0.061933845	0.065121606	0.037540868	0.04698493	0.054373134	0.031336248	0.025903592	0.050195284	0.043792255	0.07125091	0.08561019	0.04361407	0.028686818	0.07104074	0.060679793	0.07916262	0.04892985	0.053811036	0.047979545	0.046460323	0.07695019	0.056225754	0.11129143	0.03808942	0.040639237	0.053709816	0.039263982	0.05334068	0.058060117	0.053892154	0.05782754	0.06494257	0.05207788	0.06522914	0.052015655	0.05334068	0.06854583	0.07272532	0.033146575	0.037257273	0.061266534	0.04537235	0.050720524	0.03403641
251745	FCKLQGYMEWTPMD-UHFFFAOYSA-N	C1C2CC(C1CCSC3CC4CC3CC4CCS)C(C2)S	0.051383603	0.055183314	0.06363397	0.03441084	0.027400434	0.044127412	0.050875593	0.051286392	0.05097708	0.063836895	0.06711523	0.038806435	0.048522513	0.056143392	0.032386832	0.026761	0.05183568	0.045244157	0.07340688	0.0880409	0.045018848	0.029663548	0.073201954	0.06256655	0.08154873	0.05050074	0.05551424	0.04951606	0.04795455	0.079258546	0.05804961	0.1118592	0.039382525	0.04197829	0.055446416	0.040594053	0.055049103	0.05987572	0.05563485	0.059680145	0.06695613	0.05377823	0.06721516	0.053672772	0.055049103	0.070650436	0.074937284	0.03427957	0.038523912	0.06321578	0.046875827	0.05237505	0.035166122
251746	OEJOXZZEVYQUPR-UHFFFAOYSA-N	C1C2CC(C1CC2S)CCSCCC3CC4CC3CC4SC5CC6CC5CC6CCS	0.04700428	0.050454654	0.05835247	0.031253897	0.024902185	0.04017854	0.046525314	0.046929456	0.046572637	0.058956474	0.062060505	0.03532932	0.04421765	0.051439635	0.029456103	0.024285179	0.0473668	0.041165803	0.06825846	0.08302443	0.04084744	0.026998196	0.06816323	0.057677817	0.076324984	0.046313856	0.051155664	0.04536472	0.044057332	0.073747836	0.053349506	0.1064826	0.03575159	0.038132552	0.050837714	0.036883973	0.050337754	0.05481557	0.051030576	0.05481583	0.061693728	0.04920795	0.062270265	0.049397208	0.050337754	0.06549148	0.06931465	0.031188037	0.03514112	0.058455206	0.042801164	0.04801291	0.031893697
251747	MNCAUPROFFZUST-UHFFFAOYSA-N	C1C2CC(C1CC2S)CCSCCC3CC4CC3CC4SCCC5CC6CC5CC6S	0.04610837	0.049507994	0.05728919	0.030625898	0.02437223	0.03939887	0.045628957	0.04601621	0.045697927	0.057958186	0.061042856	0.034616046	0.04337153	0.05052247	0.028846059	0.02377795	0.046465486	0.04039053	0.067152575	0.08191799	0.040082216	0.026437217	0.06706761	0.05672723	0.0750931	0.045443233	0.05020996	0.044511013	0.043217354	0.07266724	0.05241496	0.10726191	0.035050496	0.037407923	0.049922287	0.036172174	0.049463667	0.05384258	0.050104	0.053847052	0.06065894	0.048358195	0.061255574	0.0485095	0.049463667	0.06452871	0.068213284	0.030567285	0.034438718	0.057451658	0.042019583	0.047134887	0.031264663
251748	ULTMJYXZBYAHAT-UHFFFAOYSA-N	C1C2CC(C1CC2CCSC3CC4CC3CC4CCS)CCSCCC5CC6CC5CC6S	0.048473187	0.051927954	0.06012727	0.032284368	0.02573083	0.04139412	0.047972977	0.048313387	0.047997087	0.06050557	0.06363867	0.03649003	0.045570858	0.05291318	0.030443931	0.02514713	0.04878438	0.042406276	0.069894865	0.08446471	0.04215779	0.02789091	0.069719	0.059186228	0.07793329	0.047744453	0.052694738	0.046750013	0.045416184	0.07534222	0.05492574	0.104785636	0.036840316	0.039355792	0.05238385	0.038037457	0.051732708	0.05640459	0.052587252	0.056421656	0.06339143	0.050628614	0.06377945	0.050864376	0.051732708	0.06694062	0.07084496	0.032179933	0.036298353	0.0600093	0.044121794	0.04949323	0.032981347
251749	UOVHBSVMMLNISJ-UHFFFAOYSA-N	CC1=CC2=C(C=C1)N=C(N2CCCS(=O)(=O)O)C3=C(C=C(C=C3)OC)C(F)(F)F	0.03523659	0.037909925	0.043831594	0.023479313	0.01866381	0.03021357	0.0348634	0.035249405	0.034997802	0.044258125	0.046625625	0.026653081	0.033309627	0.038667012	0.02202883	0.018141815	0.035615034	0.031082844	0.051584173	0.063719034	0.030624423	0.020216614	0.05126701	0.04317206	0.057469934	0.0346834	0.03822774	0.033968214	0.032850314	0.055614304	0.039999954	0.11348077	0.026995283	0.028687527	0.038030565	0.027889306	0.037815988	0.04096872	0.038362443	0.040865775	0.04631904	0.037184592	0.046761174	0.0368577	0.037815988	0.049829293	0.052218117	0.02348799	0.026498348	0.04403343	0.032147165	0.035890065	0.023941005
251750	BAUMSEHYNMQDMH-UHFFFAOYSA-N	CC1=C(C(=C(C(=C1F)F)C2=C(C(=C(C(=C2F)F)OC3=C4C=C(C=CC4=C(C=C3)OC)S(=O)(=O)O)F)F)F)F	0.020188907	0.021731699	0.025590185	0.013116348	0.010335859	0.016945263	0.019926555	0.020226344	0.020027582	0.026892465	0.028566256	0.014977736	0.018799178	0.022257324	0.01229711	0.010116945	0.020348528	0.01740634	0.032012504	0.04212273	0.017310794	0.011261924	0.03145061	0.025716092	0.03665672	0.020002995	0.022519212	0.019597104	0.01908062	0.034347188	0.023394024	0.087938264	0.014968453	0.016042557	0.022028344	0.01551036	0.021666579	0.024062976	0.022312637	0.024113176	0.02777099	0.021253295	0.02823094	0.021471586	0.021666579	0.030670404	0.032090213	0.013025431	0.014958483	0.02613864	0.01831479	0.020725934	0.013398861
251751	VJJBCCNSGRVKKJ-YWVKMMECSA-N	C=CCC1CCC2C1(OC(=O)C2)CI	0.060000576	0.06459759	0.07426654	0.040514193	0.03218428	0.051992677	0.059397895	0.059889186	0.05983941	0.074220955	0.07796408	0.04552163	0.056854766	0.06584673	0.037982974	0.0314387	0.060622513	0.053162158	0.085033976	0.10025747	0.05291904	0.034817748	0.084711835	0.07290517	0.09360218	0.058966924	0.06463963	0.057878543	0.055952884	0.09133229	0.06775446	0.12029475	0.046446003	0.04944806	0.06496923	0.047934834	0.06459933	0.0702417	0.06511904	0.069704	0.07820614	0.063270256	0.0780063	0.06272824	0.06459933	0.082068324	0.08690044	0.04034201	0.045298688	0.07371934	0.055062782	0.061356943	0.041445814
251752	KPPBFGKJKUFGBO-UHFFFAOYSA-O	CCCCCCN1C2=C(C=C(C=C2)CC)C(C1=CC=C3CCCC(=C3OC4=CC=C(C=C4)S(=O)(=O)O)C=CC5=[N+](C6=C(C5(C)C)C=C(C=C6)S(=O)(=O)O)CCCCCC(=O)NCCCCCCCOC7=CC=C(C=C7)C8=NN9C(=CC(=NC9=C8CC(=O)N(CC)CC)CC)CC)(C)C	0.039224006	0.04248021	0.048880167	0.025644904	0.020485941	0.033125423	0.03879337	0.038990382	0.038645323	0.04970513	0.052345227	0.02907588	0.036652558	0.042872123	0.024338916	0.019907832	0.039448425	0.034229144	0.05772621	0.069839105	0.03364941	0.022245083	0.056830693	0.04826021	0.063943006	0.03853662	0.04268355	0.03776813	0.036540713	0.061231412	0.04436963	0.085454844	0.029833648	0.0316734	0.04215478	0.030695256	0.041814424	0.046068784	0.042544615	0.045723107	0.05170367	0.041026518	0.051389206	0.040912036	0.041814424	0.054672103	0.05757662	0.025919337	0.028946701	0.048596382	0.035375983	0.039788626	0.026217055
251753	GHSDSVMPSDKDOF-UHFFFAOYSA-N	CC1=CC=C(C=C1)C#CC2=CC=C(C=C2)C#CC3=CC=C(C=C3)OCCCS(=O)(=O)O	0.03000168	0.032408364	0.03745815	0.019899368	0.015859205	0.025689904	0.02969709	0.030079883	0.02977497	0.03773391	0.039768748	0.0226426	0.02838195	0.03291621	0.018705744	0.015369492	0.030364912	0.026474172	0.044150304	0.054614842	0.02600727	0.017162794	0.043835495	0.036865335	0.049366973	0.029504895	0.03250257	0.02885735	0.0279109	0.047680657	0.034023322	0.10944325	0.022988847	0.02439306	0.032333765	0.023721395	0.03225746	0.034914296	0.03261389	0.034809187	0.039500874	0.0316303	0.039779812	0.031348445	0.03225746	0.04255984	0.044787683	0.019983266	0.022459965	0.037573252	0.027327087	0.030487254	0.020262564
251754	NJAYBNNWAJUFOU-UHFFFAOYSA-N	CCCCOC1=C(C=C(C(=C1)C#CC2=CC=CC=C2)OCCCS(=O)(=O)O)C#CC3=CC=CC=C3	0.034738444	0.037449144	0.043260355	0.023129439	0.018469563	0.029746216	0.03440966	0.034808494	0.034455515	0.043284047	0.045510054	0.026301289	0.032909874	0.038005836	0.021787528	0.017938258	0.03517573	0.030672494	0.050260425	0.06074791	0.030202761	0.019970255	0.04993252	0.042364933	0.05584197	0.034188006	0.03757942	0.033437792	0.032336067	0.05393853	0.03928374	0.110640824	0.02669788	0.028347682	0.03736462	0.027538557	0.037234448	0.040378843	0.037676502	0.040180333	0.04541702	0.036521465	0.04546985	0.036163323	0.037234448	0.04819908	0.050951384	0.023220923	0.026073685	0.043124	0.0316378	0.035260554	0.023596028
251755	YAGYJLVLMVTALA-UHFFFAOYSA-N	CCCCOC1=C(C=C(C(=C1)C#CC2=CC=C(C=C2)C(=O)OCC)OCCCS(=O)(=O)O)C#CC3=CC=C(C=C3)CC	0.03664007	0.03942619	0.045575663	0.024380723	0.019504646	0.031251796	0.036299817	0.036633845	0.036192276	0.045293845	0.04756508	0.02771675	0.03464763	0.039857425	0.02304145	0.018995173	0.037047483	0.032245044	0.052373458	0.06274436	0.031814158	0.021086702	0.05200211	0.044389307	0.058092177	0.035973266	0.039493933	0.035183817	0.034016557	0.05599593	0.041234195	0.10645698	0.028070787	0.029834569	0.039237343	0.02894098	0.03904909	0.04236556	0.039559178	0.042221267	0.04756818	0.038242426	0.047408223	0.037967276	0.03904909	0.049989063	0.053162884	0.02444714	0.027397668	0.045089506	0.03320007	0.037047915	0.02491549
251756	SQOMCFMSOACOPR-UHFFFAOYSA-N	CCOC(=O)C1=C(NC2=C1C(=CN(C2=O)CC=C)C#CC(C)(C)O)C	0.048623517	0.05204745	0.060342927	0.032646425	0.026144233	0.041824438	0.04816457	0.04883203	0.048265077	0.060152818	0.06315099	0.037038434	0.046132464	0.052939273	0.030712646	0.02536219	0.049246103	0.04293702	0.06886849	0.0828013	0.042458337	0.028238002	0.068981126	0.058903158	0.07686661	0.04796617	0.0526594	0.046923786	0.04548484	0.073970534	0.054852046	0.1158815	0.03726709	0.039657686	0.052283905	0.038476627	0.05198043	0.056221623	0.052556228	0.05630053	0.06310757	0.0506561	0.06321101	0.05047516	0.05198043	0.06619788	0.07055561	0.032628812	0.036743663	0.059922982	0.04436622	0.04935762	0.03317573
251757	KDXILWRLYAPKSC-UHFFFAOYSA-N	C1C2CC(C1CCS)C(C2)SCCC3CC4CC3CC4S	0.051383603	0.055183314	0.06363397	0.03441084	0.027400434	0.044127412	0.050875593	0.051286392	0.05097708	0.063836895	0.06711523	0.038806435	0.048522513	0.056143392	0.032386832	0.026761	0.05183568	0.045244157	0.07340688	0.0880409	0.045018848	0.029663548	0.073201954	0.06256655	0.08154873	0.05050074	0.05551424	0.04951606	0.04795455	0.079258546	0.05804961	0.1118592	0.039382525	0.04197829	0.055446416	0.040594053	0.055049103	0.05987572	0.05563485	0.059680145	0.06695613	0.05377823	0.06721516	0.053672772	0.055049103	0.070650436	0.074937284	0.03427957	0.038523912	0.06321578	0.046875827	0.05237505	0.035166122
251758	UOOIQIYCBAUVSJ-UHFFFAOYSA-N	CC1=C(C(=CC=C1)C(C)CC(O)S(=O)(=O)O)C	0.05925517	0.063768506	0.07327026	0.040029008	0.032091968	0.051432632	0.058739215	0.059396844	0.05890689	0.07257337	0.07606232	0.0451437	0.05631115	0.064554766	0.037648752	0.031045515	0.05993616	0.052568007	0.082596615	0.09708307	0.05190593	0.034626465	0.08249658	0.07138856	0.091253735	0.058061916	0.063374236	0.05693703	0.05489119	0.088481106	0.066305384	0.1174768	0.04596027	0.048662312	0.063626066	0.047371365	0.06365256	0.06846774	0.063697726	0.068419255	0.07632185	0.061847843	0.07602085	0.06117339	0.06365256	0.079318	0.085308746	0.040120903	0.044793688	0.07236202	0.054090004	0.060061384	0.040677935
251759	WJQOEABUEOJUEH-XLYIIBOESA-N	CCCC(=O)NC(CSC1CC(=O)N(C1=O)CCNC(=O)CCCCCN2C3=C(C=C(C=C3)S(=O)(=O)O)C(C2=CC=CC=CC4=NC5=C(C4(C)C)C=C(C=C5)S(=O)(=O)O)(C)C)C(=O)NC(CCCN=C(N)N)C(=O)NC(CCCN=C(N)N)C(=O)NC(CCCN=C(N)N)C(=O)NC(CCCN=C(N)N)C(=O)C	0.080518514	0.08554067	0.0967378	0.056277625	0.04582659	0.070301734	0.079927996	0.0800062	0.08022918	0.09628511	0.100213215	0.06279319	0.076240115	0.08705738	0.053417217	0.044718083	0.08080387	0.07172291	0.10788597	0.12285235	0.07101002	0.049328014	0.10764533	0.09508307	0.117253825	0.07926147	0.08623485	0.077931695	0.075918965	0.11347091	0.089424945	0.047304075	0.06368902	0.06724117	0.08575075	0.06555709	0.08488052	0.09129161	0.086124554	0.09118227	0.10072037	0.08359687	0.09989546	0.08329505	0.08488052	0.1021436	0.10854441	0.056467254	0.062711075	0.095765136	0.07418864	0.08163375	0.0572745
251760	YFYPUHUHSJZSMK-KGGLGJINSA-N	CC(C(=O)NCC(=O)NC(CCCNC(=N)N)C(=O)NC(CCCNC(=N)N)C(=O)NC(CCCNC(=N)N)C(=O)NC(CCCNC(=N)N)C(=O)NC(CCCNC(=N)N)C(=O)NC(CCCNC(=N)N)C(=O)NC(CCCNC(=N)N)C(=O)NC(CCCNC(=N)N)C(=O)NC(CSC1CC(=O)N(C1=O)CCNC(=O)CCCCCN2C3=C(C=C(C=C3)S(=O)(=O)O)C(C2=CC=CC=CC4=NC5=C(C4(C)C)C=C(C=C5)S(=O)(=O)O)(C)C)C(=O)N)NC	0.08334829	0.088012554	0.097405225	0.06100622	0.051082052	0.07439243	0.082881235	0.08251796	0.08314727	0.0972445	0.10060899	0.06681631	0.079168364	0.08937106	0.05844345	0.049885474	0.083301164	0.07548309	0.10769381	0.11953558	0.0744279	0.0545996	0.10681336	0.09623463	0.11488308	0.08201065	0.088155106	0.08091127	0.07897867	0.11231796	0.09107181	0.03007811	0.06825024	0.07132386	0.087977365	0.06994583	0.08704881	0.09281868	0.08814317	0.09283992	0.10098312	0.08610179	0.100150205	0.08579262	0.08704881	0.10228264	0.10785009	0.061382227	0.0669328	0.09633023	0.07748338	0.08429538	0.061955832
251761	AWBOFDVMGZFRMJ-ZAGOYFLHSA-O	CC[N+]1=C(C(C2=C1C=CC(=C2)S(=O)(=O)O)(C)C)C=CC=CC=C3C(C4=C(N3CCCCCC(=O)NCCN5C(=O)CC(C5=O)SCC(C(=O)N)NC(=O)C(CCCNC(=N)N)NC(=O)C(CCCNC(=N)N)NC(=O)C(CCCNC(=N)N)NC(=O)C(CCCNC(=N)N)NC(=O)C(CCCNC(=N)N)NC(=O)C(CCCNC(=N)N)NC(=O)C(CCCNC(=N)N)NC(=O)C(CCCNC(=N)N)NC(=O)C(CCCNC(=N)N)NC(=O)CNC(=O)C(C)NC(=O)C(CSC)NC(=O)C)C=CC(=C4)S(=O)(=O)O)(C)C	0.081114456	0.08553318	0.093930446	0.06022956	0.05085244	0.07281512	0.08070061	0.08018026	0.08082286	0.09367024	0.09666994	0.06560771	0.07710747	0.086603925	0.057959687	0.04974637	0.08094405	0.07381365	0.10327642	0.113983974	0.07268143	0.054303765	0.10229615	0.09276413	0.109788015	0.07972737	0.08539019	0.07875587	0.07695118	0.10762169	0.088021256	0.027240202	0.06701561	0.069923356	0.085320115	0.068611	0.084207624	0.08959963	0.08544637	0.089675106	0.09709094	0.08353181	0.096113354	0.08328101	0.084207624	0.09828901	0.10333203	0.060583353	0.06570216	0.09275134	0.07547651	0.08198703	0.061146952
251762	NUPUHZDIPLVDDW-YTFKTHSDSA-N	CC(C(=O)NCC(=O)NC(CCCNC)C(=O)NC(CCCNN)C(=O)NC(CCCNC)C(=O)NC(CCCNN)C(=O)NC(CCCNC)C(=O)NC(CCCNN)C(=O)NC(CCCNC)C(=O)NC(CCCNN)C(=O)NC(CSC1CC(=O)N(C1=O)CCNC(=O)CCCCCN2C3=C(C=C(C=C3)S(=O)(=O)O)C(C2=CC=CC=CC4=NC5=C(C4(C)C)C=C(C=C5)S(=O)(=O)O)(C)C)C(=O)N)NC(=O)C(CSC)NC(=O)CN	0.094217435	0.09970231	0.11004408	0.06901699	0.05811279	0.08466924	0.09370061	0.093556695	0.094043925	0.11003834	0.11383368	0.07583998	0.089759946	0.101239994	0.06625743	0.056280196	0.09436611	0.08571441	0.12186611	0.13537388	0.08390768	0.06198942	0.12133435	0.10904912	0.13040392	0.092702694	0.099422775	0.09141932	0.08911057	0.1272398	0.1030398	0.03608957	0.0777128	0.08079325	0.09947311	0.07957332	0.098917216	0.10472433	0.09970854	0.10469725	0.114059746	0.09788545	0.11373013	0.096831426	0.098917216	0.115839824	0.12264378	0.069850534	0.07599089	0.1095881	0.087804824	0.09528516	0.06984768
251763	PSZNQGORGXODQM-HDDBREPESA-O	CC[N+]1=C(C(C2=C1C=CC(=C2)S(=O)(=O)O)(C)C)C=CC=CC=C3C(C4=CC=CC=C4N3CCCCCC(=O)NCCN5C(=O)CC(C5=O)SCC(C(=O)N)NC(=O)C(CCCNC(=N)N)NC(=O)C(CCCNC(=N)N)NC(=O)C(CCCNC(=N)N)NC(=O)C(CCCNC(=N)N)NC(=O)C(CCCNC(=N)N)NC(=O)C(CCCNC(=N)N)NC(=O)C(CCCNC(=N)N)NC(=O)C(CCCNC(=N)N)NC)(C)C	0.08361993	0.08846629	0.09812895	0.060941886	0.05079891	0.07452761	0.08314861	0.08287216	0.08351102	0.097977355	0.10146548	0.06693132	0.07946566	0.08993076	0.05826678	0.049600862	0.08367208	0.0756896	0.1087514	0.12118115	0.074724324	0.05436921	0.107843995	0.09697165	0.116331376	0.08236037	0.08858172	0.0813189	0.07926601	0.11356264	0.09164408	0.032670304	0.068311475	0.07146111	0.08846698	0.07004206	0.08767118	0.09347232	0.08861368	0.093421526	0.10188024	0.08662842	0.10102071	0.0861788	0.08767118	0.1032659	0.1090109	0.061299503	0.06694015	0.097053096	0.07779111	0.08472976	0.06192227
251764	CLKSLGCGXVNFJK-SAFOMWNNSA-O	CC[N+]1=C(C(C2=C1C=CC(=C2)S(=O)(=O)O)(C)C)C=CC=CC=C3C(C4=C(N3CCCCCC(=O)NCCN5C(=O)CC(C5=O)SCC(C(=O)N)NC(=O)C(CCCNC(=N)N)NC(=O)C(CCCNC(=N)N)NC(=O)C(CCCNC(=N)N)NC(=O)C(CCCNC(=N)N)NC(=O)C(CCCNC(=N)N)NC(=O)C(CCCNC(=N)N)NC(=O)C(CCCNC(=N)N)NC(=O)C(CCCNC(=N)N)NC(=O)C(CCCNC(=N)N)NC(=O)CNC(=O)C(C)NC(=O)C(CSC)NC(=O)CNC(=O)C(CC(C)C)NC(=O)C6CCCN6C)C=CC(=C4)S(=O)(=O)O)(C)C	0.08462677	0.08915784	0.09731468	0.06349003	0.053924836	0.076229915	0.08418522	0.083546	0.084258124	0.097027935	0.100032344	0.068822145	0.08051413	0.09013889	0.061180342	0.052708697	0.08434258	0.07719394	0.10711249	0.117492594	0.07595169	0.05743129	0.10602875	0.096163645	0.11334757	0.083015256	0.08875189	0.08205556	0.08026283	0.11137845	0.09151324	0.028067801	0.07046209	0.07334207	0.088727675	0.07201941	0.08770327	0.09298423	0.08889572	0.09310898	0.10055518	0.087210335	0.0996473	0.08680229	0.08770327	0.10203354	0.10683407	0.06388733	0.068994	0.09635666	0.07882412	0.08541413	0.06440701
251765	QSMVZXQBAIOBJX-FCTCEGKASA-N	CCN=C(C=CC=CC=C1C(C2=C(N1CCCCCC(=O)NCCN3C(=O)CC(C3=O)SCC(C(=O)N)NC(=O)C(CCCNC(=N)N)NC(=O)C(CCCNC(=N)N)NC(=O)C(CCCNC(=N)N)NC(=O)C(CCCNC(=N)N)NC(=O)C(CCCNC(=N)N)NC(=O)C(CCCNC(=N)N)NC(=O)C(CCCNC(=N)N)NC(=O)C(CCCNC(=N)N)NC(=O)CNC(=O)C(C)NC)C=CC(=C2)S(=O)(=O)O)(C)C)C(C)(C)C4=C(C=CC(=C4)S(=O)(=O)O)C	0.076070756	0.08029962	0.089044526	0.055494994	0.046568014	0.06766267	0.07566984	0.07530086	0.0757046	0.0886147	0.09168385	0.06088502	0.07214257	0.08127516	0.05335624	0.045525767	0.07598233	0.06870589	0.09805198	0.10914095	0.067768455	0.049756117	0.09733154	0.08763432	0.10496402	0.07477903	0.08039491	0.07376095	0.07200299	0.10239375	0.08288972	0.026597176	0.061954238	0.06484847	0.08015369	0.06349374	0.07921036	0.08453598	0.08024868	0.08468745	0.092041984	0.07820219	0.09106763	0.07816931	0.07921036	0.09299797	0.098384574	0.055788867	0.060858883	0.08768319	0.07041898	0.07678649	0.056394897
251766	JMWKLWYIESNMNL-LXHXERGTSA-O	CC(C(=O)NCC(=O)NC(CCCNC(=N)N)C(=O)NC(CCCNC(=N)N)C(=O)NC(CCCNC(=N)N)C(=O)NC(CCCNC(=N)N)C(=O)NC(CCCNC(=N)N)C(=O)NC(CCCNC(=N)N)C(=O)NC(CCCNC(=N)N)C(=O)NC(CCCNC(=N)N)C(=O)NC(CCCNC(=N)N)C(=O)NC(CSC1CC(=O)N(C1=O)CCNC(=O)CCCCCN2C3=C(C=C(C=C3)S(=O)(=O)O)C(C2=CC=C4CCCC(=C4OC5=CC=C(C=C5)S(=O)(=O)O)C=CC6=[N+](C7=C(C6(C)C)C=C(C=C7)S(=O)(=O)O)CCCCS(=O)(=O)O)(C)C)C(=O)N)NC(=O)C(CSC)NC(=O)C	0.079977095	0.08421285	0.09211105	0.059644394	0.050323974	0.07192296	0.07951028	0.07892761	0.07972632	0.09192039	0.09484069	0.064815976	0.07603969	0.08543913	0.057331942	0.049282502	0.07971898	0.07287179	0.10172703	0.11204104	0.07175185	0.053725906	0.10065855	0.091104284	0.10789863	0.07847292	0.084031366	0.07754736	0.075789765	0.10607873	0.08683209	0.026836768	0.06639852	0.069199726	0.08410507	0.06795879	0.08295176	0.08817836	0.08427613	0.08818861	0.09546421	0.08270063	0.09465674	0.082326174	0.08295176	0.09692844	0.101270735	0.059993256	0.06500618	0.091375716	0.074521706	0.080904424	0.060667545
251767	HTNQYDRRRIDCLB-ICYTYULKSA-N	CCC(=O)NC(CSC)C(=O)NC(C)C(=O)NCC(=O)NC(CCCNC(=N)N)C(=O)NC(CCCNC(=N)N)C(=O)NC(CCCNC(=N)N)C(=O)NC(CCCNC(=N)N)C(=O)NC(CCCNC(=N)N)C(=O)NC(CCCNC(=N)N)C(=O)NC(CCCNC(=N)N)C(=O)NC(CCCNC(=N)N)C(=O)NC(CCCNC(=N)N)C(=O)NC(CSC1CC(=O)N(C1=O)CCNC(=O)CCCCCN2C3=C(C=C(C=C3)S(=O)(=O)O)C(C2=CC=CC=CC4=NC5=C(C4(C)C)C=C(C=C5)S(=O)(=O)O)(C)C)C(=O)N	0.08178783	0.08622638	0.09470646	0.06071968	0.05124109	0.07342116	0.081361376	0.08089691	0.0815294	0.09450815	0.09754124	0.06615679	0.077774875	0.08740185	0.058397364	0.050157607	0.081632495	0.07442516	0.104232624	0.11495425	0.07325093	0.054711528	0.103296325	0.09354792	0.110798396	0.08041377	0.086158834	0.07942869	0.07760854	0.108650625	0.088819936	0.027025227	0.06754343	0.070451885	0.086074725	0.06918214	0.08496405	0.09036588	0.08623851	0.090435445	0.097938076	0.08431172	0.09701893	0.08403499	0.08496405	0.099213004	0.10424496	0.06103934	0.06630398	0.09365647	0.07613327	0.0827235	0.061640035
251768	XUBSJDVSDNSNJY-OTKMTHGOSA-N	CCC(=O)NC(CCCNC(=N)N)C(=O)NC(CCCNC(=N)N)C(=O)NC(CCCNC(=N)N)C(=O)NC(CCCNC(=N)N)C(=O)NC(CCCNC(=N)N)C(=O)NC(CCCNC(=N)N)C(=O)NC(CCCNC(=N)N)C(=O)NC(CCCNC(=N)N)C(=O)NC(CSC1CC(=O)N(C1=O)CCNC(=O)CCCCCN2C3=C(C=C(C=C3)S(=O)(=O)O)C(C2=CC=CC=CC4=NC5=C(C4(C)C)C=C(C=C5)S(=O)(=O)O)(C)C)C(=O)N	0.08379403	0.088573456	0.098189734	0.061197132	0.05111708	0.074731745	0.08331363	0.08295828	0.08363072	0.09800507	0.10146107	0.06711183	0.07956473	0.090029106	0.058549307	0.049908523	0.08376017	0.075815335	0.1087505	0.12089914	0.07482056	0.054668076	0.10786686	0.097005226	0.11614454	0.08245021	0.08869908	0.08139427	0.07941322	0.11345506	0.09173781	0.031518724	0.06850265	0.071608804	0.08852719	0.07021756	0.08766451	0.09356886	0.08871907	0.0935166	0.101865605	0.08672631	0.10104529	0.08634872	0.08766451	0.10330315	0.10894497	0.061538257	0.06719072	0.0971451	0.0779288	0.08482263	0.06215004
251769	FWDWNYMWKPSWDK-BFKQZLCASA-O	CC[N+]1=C(C(C2=C1C=CC(=C2)S(=O)(=O)O)(C)C)C=CC=CC=CC=C3C(C4=C(N3CCCCCC(=O)NCCN5C(=O)CC(C5=O)SCC(C(=O)N)NC(=O)C(CCCNC(=N)N)NC(=O)C(CCCNC(=N)N)NC(=O)C(CCCNC(=N)N)NC(=O)C(CCCNC(=N)N)NC(=O)C(CCCNC(=N)N)NC(=O)C(CCCNC(=N)N)NC(=O)C(CCCNC(=N)N)NC(=O)C(CCCNC(=N)N)NC(=O)CNC(=O)C)C=CC(=C4)S(=O)(=O)O)(C)C	0.08054331	0.08505358	0.094196625	0.058917336	0.049326196	0.07173194	0.08011241	0.07973206	0.080351025	0.09405862	0.09733085	0.06451763	0.076476365	0.08640316	0.056385152	0.04820606	0.08052413	0.07287593	0.10416378	0.11572944	0.07205634	0.052704334	0.10320572	0.09309794	0.111095406	0.07931645	0.08525272	0.07831534	0.07639534	0.1085757	0.08803587	0.029224882	0.06578854	0.06892596	0.085115865	0.0674299	0.084172025	0.08983131	0.08520275	0.08985002	0.097714834	0.08320178	0.09678628	0.082916036	0.084172025	0.09889759	0.10419403	0.05917287	0.06459272	0.09305033	0.07486102	0.08153723	0.059834402
251770	UUDGOHNQXCHYPD-CJLNWACWSA-N	CC(=O)NCC(=O)NC(CCCNC(=N)N)C(=O)NC(CCCNC(=N)N)C(=O)NC(CCCNC(=N)N)C(=O)NC(CCCNC(=N)N)C(=O)NC(CCCNC(=N)N)C(=O)NC(CCCNC(=N)N)C(=O)NC(CCCNC(=N)N)C(=O)NC(CCCNC(=N)N)C(=O)NC(CSC1CC(=O)N(C1=O)CCNC(=O)CCCCCN2C3=C(C=C(C=C3)S(=O)(=O)O)C(C2=CC=CC=CC=CC4=NC5=C(C4(C)C)C=C(C=C5)S(=O)(=O)O)(C)C)C(=O)N	0.0814085	0.08594375	0.095295325	0.059536327	0.04979331	0.07253929	0.08096428	0.08058477	0.081304654	0.09515179	0.09849066	0.0652536	0.07731866	0.08742171	0.056945782	0.048652124	0.08138883	0.07364223	0.105443634	0.11718428	0.07281287	0.05320702	0.10453981	0.09420027	0.11251523	0.08023041	0.08629069	0.07919406	0.07730208	0.10994728	0.08911302	0.028972078	0.06648113	0.06962981	0.08607299	0.068181306	0.08509299	0.09090816	0.08622684	0.09091211	0.098896325	0.08415833	0.098028146	0.08392982	0.08509299	0.10010936	0.10552694	0.059764635	0.06536235	0.09423761	0.07575052	0.082456455	0.06045454
251771	QHLAKGSYFWNSGY-AAIAXRCNSA-O	CC[N+]1=C(C(C2=C1C=CC(=C2)S(=O)(=O)O)(C)C)C=CC=CC=C3C(C4=C(N3CCCCCC(=O)NCCN5C(=O)CC(C5=O)SCC(C(=O)N)NC(=O)C(CCCNC(=N)N)NC(=O)C(CCCNC(=N)N)NC(=O)C(CCCNC(=N)N)NC(=O)C(CCCNC(=N)N)NC(=O)C(CCCNC(=N)N)NC(=O)C(CCCNC(=N)N)NC(=O)C(CCCNC(=N)N)NC(=O)C(C)CCCNC(=N)N)C=CC(=C4)S(=O)(=O)O)(C)C	0.08366476	0.08847284	0.09804711	0.0609846	0.050916947	0.074537106	0.08318663	0.082843065	0.083465	0.09786553	0.10134705	0.06694274	0.07940978	0.08986397	0.058348417	0.049710415	0.083643	0.075685814	0.108664	0.12090553	0.07472305	0.05445773	0.107762836	0.0968576	0.11615612	0.0823292	0.08853306	0.081281625	0.07926426	0.11341467	0.09158543	0.032785792	0.068340525	0.07151038	0.08841991	0.07005243	0.08756487	0.09342499	0.08855535	0.09332716	0.1017797	0.086641364	0.10084014	0.08619629	0.08756487	0.103160225	0.10886387	0.061344326	0.06695868	0.09698106	0.077775806	0.08467579	0.061988823
251772	UQNUZWUCTZHEHV-UIYPMNQGSA-N	CC(C)CC(C(=O)NCC(=O)NC(CSC)C(=O)NC(C)C(=O)NCC(=O)NC(CCCNC(=N)N)C(=O)NC(CCCNC(=N)N)C(=O)NC(CCCNC(=N)N)C(=O)NC(CCCNC(=N)N)C(=O)NC(CCCNC(=N)N)C(=O)NC(CCCNC(=N)N)C(=O)NC(CCCNC(=N)N)C(=O)NC(CCCNC(=N)N)C(=O)NC(CSC1CC(=O)N(C1=O)CCNC(=O)CCCCCN2C3=C(C=C(C=C3)S(=O)(=O)O)C(C2=CC=CC=CC4=NC5=C(C4(C)C)C=C(C=C5)S(=O)(=O)O)(C)C)C(=O)N)NC(=O)C6CCCN6	0.08986556	0.09467291	0.10363815	0.06706237	0.05664555	0.08089337	0.08937046	0.088794	0.08963997	0.103445314	0.10671053	0.07292029	0.08548146	0.09603294	0.064474665	0.055413865	0.08961201	0.08192027	0.114285454	0.1255556	0.08062047	0.060475565	0.113193646	0.10255686	0.12114556	0.08829359	0.09452745	0.0872391	0.085298575	0.11897947	0.097532704	0.029361818	0.074558064	0.07771303	0.094470195	0.07634794	0.09333304	0.09910279	0.09471228	0.09916802	0.10728146	0.09287809	0.10646311	0.09248063	0.09333304	0.108861186	0.114018	0.06743245	0.07316801	0.10283717	0.08383746	0.090900764	0.068111695
251773	XENUVHTVCQMDJK-SQEMHRBOSA-O	CC[N+]1=C(C(C2=C1C=CC(=C2)S(=O)(=O)O)(C)C)C=CC=CC=CC=C3C(C4=C(N3CCCCCC(=O)NCCN5C(=O)CC(C5=O)SCC(C(=O)N)NC(=O)C(CCCNC(=N)N)NC(=O)C(CCCNC(=N)N)NC(=O)C(CCCNC(=N)N)NC(=O)C(CCCNC(=N)N)NC(=O)C(CCCNC(=N)N)NC(=O)C(CCCNC(=N)N)NC(=O)C(CCCNC(=N)N)NC(=O)C(C)CCCNC(=N)N)C=CC(=C4)S(=O)(=O)O)(C)C	0.0829937	0.0877159	0.09726403	0.060567982	0.050602853	0.07390634	0.08252642	0.08217399	0.08285278	0.09715224	0.10058961	0.06646688	0.078793146	0.08915155	0.057890885	0.049410883	0.08298107	0.075066335	0.10778942	0.11990098	0.074264966	0.054110207	0.10690929	0.096163884	0.115149	0.081795454	0.08794599	0.08073157	0.07876147	0.11244959	0.090927154	0.03149846	0.06774303	0.070962064	0.08779664	0.06947323	0.08686798	0.092793	0.08791767	0.092689276	0.10102461	0.08592554	0.100104704	0.08558613	0.08686798	0.102328375	0.107867	0.060876824	0.066517174	0.09619968	0.07721664	0.08408296	0.06157313
251774	GLVCZOHEKNVWCG-DLDIAIAFSA-O	CC(CCCNC(=N)N)C(=O)NC(CCCNC(=N)N)C(=O)NC(CCCNC(=N)N)C(=O)NC(CCCNC(=N)N)C(=O)NC(CCCNC(=N)N)C(=O)NC(CCCNC(=N)N)C(=O)NC(CCCNC(=N)N)C(=O)NC(CCCNC(=N)N)C(=O)NC(CSC1CC(=O)N(C1=O)CCNC(=O)CCCCCN2C3=C(C=C(C=C3)S(=O)(=O)O)C(C2=CC=C4CCCC(=C4OC5=CC=C(C=C5)S(=O)(=O)O)C=CC6=[N+](C7=C(C6(C)C)C=C(C=C7)S(=O)(=O)O)CCCCS(=O)(=O)O)(C)C)C(=O)N	0.081472814	0.08613497	0.095232956	0.05967616	0.049839716	0.07277122	0.08098159	0.08052805	0.081400394	0.09502722	0.09840878	0.06526042	0.07733171	0.08768019	0.056931786	0.048680265	0.08135617	0.07386585	0.10568845	0.11740224	0.07283431	0.053282313	0.10472053	0.09415594	0.11279563	0.08018166	0.08615825	0.079077765	0.07725137	0.110497236	0.08928095	0.031189483	0.06676865	0.069908276	0.08619778	0.06851051	0.08520272	0.09096474	0.08641603	0.090731956	0.09896917	0.08471109	0.09817412	0.08423442	0.08520272	0.10059105	0.10551103	0.05997222	0.06554499	0.09439249	0.07590278	0.08262651	0.06077808
251775	CYABUHFCWAIESO-UHFFFAOYSA-N	CCCOC1=C(C=C(C(=C1)C#CC2=CC=CC=C2)OCCCS(=O)(=O)O)C#CC3=CC=CC=C3	0.0338945	0.0365522	0.04222418	0.022557026	0.0179994	0.029024106	0.033564728	0.033963464	0.033630304	0.042311616	0.044506423	0.025651112	0.032095302	0.037116192	0.021228852	0.01747526	0.03430954	0.029923683	0.049246754	0.059779394	0.029453207	0.019463759	0.048928853	0.041405298	0.054760557	0.033360362	0.036691353	0.032627665	0.031562872	0.052930325	0.03837817	0.11119874	0.026032906	0.027643409	0.036489528	0.026859503	0.036348555	0.039415587	0.036800105	0.039236568	0.044393092	0.035684846	0.044517975	0.03533927	0.036348555	0.047285426	0.04990284	0.022638995	0.02544139	0.042180292	0.030881759	0.034429222	0.023004852
251776	JJJDRTFAFMOVAL-UHFFFAOYSA-N	CCCOC1=C(C=C(C(=C1)C#CC2=CC=C(C=C2)C(=O)OCC)OCCCS(=O)(=O)O)C#CC3=CC=C(C=C3)C(=O)OCC	0.035724826	0.038453527	0.044445205	0.023729987	0.018983515	0.030414402	0.035388526	0.035681836	0.035238296	0.04413522	0.04636177	0.026985258	0.033740036	0.038803294	0.022456035	0.018508166	0.03608574	0.031393655	0.051043093	0.061114438	0.030972099	0.020532457	0.050650336	0.043237872	0.05661899	0.03502677	0.038470782	0.034261145	0.033122517	0.054526735	0.040136892	0.10433835	0.027311776	0.029032629	0.038231563	0.02815631	0.038016524	0.041269835	0.038530804	0.041154392	0.04634097	0.03721358	0.046125825	0.036966622	0.038016524	0.04868034	0.05179731	0.02379655	0.026648745	0.043883048	0.03231312	0.036099814	0.024264676
251777	YJVLTPPWTGJNMG-UHFFFAOYSA-N	CCCC(C)(C)C(=O)OC(CS(=O)(=O)O)C(F)(F)F	0.051288955	0.055112906	0.0635843	0.03440512	0.027620578	0.0440989	0.050866198	0.051298983	0.050651502	0.062764734	0.06581344	0.038860153	0.048523527	0.055428453	0.03251692	0.026830873	0.05177934	0.04517727	0.0712233	0.08404921	0.04483253	0.02982631	0.07097545	0.061443113	0.07881415	0.050174188	0.05493959	0.04926019	0.047520764	0.07612316	0.057097327	0.10903172	0.03931182	0.04183921	0.054880314	0.040468186	0.054697	0.059216816	0.05482609	0.059206866	0.065872155	0.052875258	0.06535976	0.052666117	0.054697	0.06826506	0.07357858	0.03438317	0.03836678	0.062048666	0.046398826	0.05177275	0.03501841
251778	DMYXPFJULQDCCK-CTXPCKRNSA-N	CCCCCN1C2=C(C3=C(C=CC(=C3)S(=O)(=O)O)C=C2)C(C1=CC=CC=CC)(C)C	0.044831034	0.04817792	0.05576681	0.030043334	0.024062326	0.03856226	0.04440694	0.04517114	0.044594824	0.056367982	0.059328414	0.034110013	0.042656153	0.04912443	0.028232122	0.023291823	0.045554798	0.03970167	0.06466255	0.07952324	0.03916612	0.025974128	0.064578295	0.05510664	0.07219134	0.044362403	0.04869075	0.043387707	0.04196505	0.069336176	0.050754834	0.11645566	0.034473766	0.036629606	0.04834047	0.035579942	0.048390366	0.052274905	0.04863931	0.05215562	0.058668215	0.04696391	0.059036743	0.04662084	0.048390366	0.062324505	0.066237405	0.030130282	0.033812862	0.055832237	0.041030478	0.045567054	0.030489188
251779	LDJJHNMWKQIAAX-UHFFFAOYSA-O	CC[N+]1=C(C(C2=C1C=CC3=C2C=CC=C3S(=O)(=O)O)(C)C)C	0.043973498	0.0474211	0.05461902	0.029351179	0.023534965	0.037802797	0.043557066	0.04415726	0.043559723	0.054762952	0.057574797	0.033293948	0.041753877	0.04795698	0.02767827	0.022745932	0.044580765	0.038920898	0.06293483	0.0761857	0.038222156	0.025422523	0.06272502	0.053534936	0.07001633	0.043189317	0.04737507	0.04232173	0.040828563	0.06745436	0.049459346	0.123346135	0.033864442	0.035868675	0.047177367	0.034894377	0.047226705	0.050963294	0.04744188	0.050845616	0.05714898	0.045965455	0.057242822	0.045477204	0.047226705	0.060688443	0.064497545	0.029534977	0.03297068	0.05424408	0.039992463	0.044491	0.029834518
251780	HHSOLEHPXFRSKY-UHFFFAOYSA-O	CC[N+]1=C(C(C2=C1C=CC3=C2C=C(C=C3S(=O)(=O)O)C)(C)C)C	0.04369285	0.047084175	0.054264642	0.029134786	0.023356786	0.037494075	0.043273676	0.043839708	0.043212824	0.0544361	0.0572182	0.033051413	0.041435916	0.047574624	0.027490783	0.022592265	0.04425127	0.038602658	0.0625965	0.07594428	0.03792397	0.025240922	0.062332433	0.053135216	0.06968796	0.042883452	0.047077455	0.042015158	0.0405559	0.06709342	0.049141277	0.12364523	0.03357295	0.03557633	0.046856564	0.034597106	0.04684327	0.050588917	0.047119	0.050512128	0.056776978	0.045609646	0.056856178	0.04519451	0.04684327	0.06033955	0.06409014	0.029292345	0.032722924	0.053880673	0.039665215	0.044190586	0.029615548
251781	TWCHBMOZFCFNKQ-XDCWPYHXSA-N	CCCCCCN1C2=C(C3=C(C=CC(=C3)S(=O)(=O)O)C=C2)C(C1=CC=CC=CC)(C)C	0.045701407	0.049102608	0.056838673	0.03064484	0.024558203	0.03930636	0.045268394	0.046055563	0.04545944	0.057385873	0.060381316	0.03479378	0.04350679	0.050056435	0.028818522	0.023782043	0.046453632	0.040468846	0.065752774	0.08053645	0.039958492	0.026502445	0.06564961	0.05611805	0.073305085	0.045236323	0.049626596	0.044247933	0.042796265	0.0704052	0.051705144	0.115969956	0.035153203	0.037365183	0.049264394	0.03628242	0.0493125	0.05329125	0.049569458	0.05315093	0.059752017	0.04783217	0.06002866	0.047505032	0.0493125	0.063296914	0.06732446	0.030738076	0.034479678	0.056835435	0.041831855	0.04644346	0.031110683
251782	JXXWQVWXFPWLQP-ZIRGRKGMSA-O	CC[N+]1=C(C(C2=C1C=CC3=C2C=C(C=C3)S(=O)(=O)O)(C)C)C=CC=CC	0.041102897	0.04427395	0.05121243	0.027435616	0.021975962	0.035303254	0.04071659	0.041393504	0.04077219	0.051773686	0.054508932	0.031130869	0.039057415	0.04493653	0.025838682	0.021247158	0.04176389	0.036354594	0.05942055	0.073066846	0.03579507	0.023741387	0.059262313	0.050494205	0.066404425	0.040555537	0.044545874	0.03970824	0.0383407	0.06364348	0.046397734	0.115514085	0.031564776	0.03348767	0.044233132	0.032539267	0.044323463	0.04791533	0.044493344	0.04778579	0.053781826	0.04298029	0.05402271	0.04261659	0.044323463	0.057284515	0.060937516	0.027544726	0.030835956	0.051089816	0.037451684	0.04167129	0.027844215
251783	AKXZOKPXPWMECC-FZXKJZBHSA-N	CC=C1C(C2=C(N1CCCCCC(=O)NC(C3=CC=CC=C3)C(=O)C)C=CC4=C2C=CC=C4S(=O)(=O)O)(C)C	0.0480028	0.05172311	0.059636854	0.03223477	0.025852825	0.041368727	0.047592066	0.048280895	0.04775813	0.05944243	0.062358607	0.036589157	0.045759432	0.052543648	0.030370723	0.025028223	0.048799884	0.04269552	0.067997634	0.08110191	0.041943766	0.027876029	0.067907706	0.05841137	0.07539959	0.047335304	0.05174595	0.046337757	0.04467938	0.07237031	0.05400501	0.113584496	0.037223272	0.03943526	0.051549695	0.038357403	0.051678985	0.05561764	0.05189412	0.05538427	0.062214267	0.050363433	0.062036484	0.049674883	0.051678985	0.064956084	0.06946304	0.032446288	0.036196757	0.05919031	0.04386705	0.048650615	0.032794386
251784	DKTPGEQPHSTLFW-YCTLZBCTSA-N	CC=CC=CC=C1C(C2=C(N1C)C=CC3=C2C=C(C=C3)S(=O)(=O)O)(C)C	0.040599752	0.043728344	0.05062877	0.027107406	0.021692641	0.034944095	0.04019653	0.040915348	0.040387087	0.05138185	0.054160524	0.030773154	0.038543396	0.044559795	0.025457522	0.02092814	0.04124835	0.03592926	0.05918934	0.07383174	0.03531602	0.02342822	0.059155464	0.05011201	0.06643419	0.04011798	0.044098727	0.03923356	0.037923537	0.063690834	0.04607713	0.11551591	0.031175803	0.03307656	0.043765344	0.032176007	0.043902796	0.047362454	0.044039454	0.04727888	0.053334035	0.042651046	0.053922288	0.04224541	0.043902796	0.057230532	0.0607545	0.027221808	0.03054687	0.05089869	0.03709378	0.04122842	0.02747221
251785	QPQXVSBBGFOGFM-UHFFFAOYSA-O	CC1(C(=[N+](C2=C1C3=CC=CC=C3C=C2)CCCCS(=O)(=O)O)C=CC=CC=CC=C4C(C5=C(N4CCOC=O)C=CC6=CC=CC=C65)(C)C)C	0.034049623	0.0367939	0.042981595	0.022411922	0.017841991	0.029015565	0.03365785	0.03444177	0.034070957	0.04485627	0.04746375	0.025539983	0.032244332	0.03792191	0.02098741	0.017228771	0.03471922	0.029969657	0.052037984	0.06597017	0.029572267	0.019311182	0.051654886	0.0433574	0.05866176	0.034079295	0.037842397	0.03332621	0.03227906	0.055465125	0.03943507	0.10044503	0.025932059	0.02760601	0.037188143	0.026807094	0.037261136	0.04081525	0.037561975	0.040520865	0.04622003	0.036115337	0.046665553	0.035965256	0.037261136	0.049882278	0.05246331	0.02255707	0.025474643	0.04377266	0.031353198	0.034960855	0.022786226
251786	QESTXAGWLSPETH-UHFFFAOYSA-O	CCCCCC[N+]1=C(C(C2=C1C=CC3=CC=CC=C32)(C)C)C=CC=CC=CC=C4C(C5=C(N4CCCCS(=O)(=O)O)C=CC6=CC=CC=C65)(C)C	0.035737354	0.03859714	0.04498279	0.023578595	0.018820502	0.03043448	0.03535091	0.036069382	0.035633165	0.04658655	0.049228214	0.026840806	0.033830583	0.0395541	0.022185598	0.018225467	0.036402956	0.03144095	0.05383263	0.067638166	0.031071682	0.020361897	0.053398587	0.04501853	0.06038515	0.035629164	0.03948362	0.03486771	0.033743724	0.0573564	0.04105751	0.10336435	0.027244378	0.029005772	0.038852774	0.028113592	0.03889226	0.042637944	0.039159182	0.042273797	0.04806906	0.037667464	0.04824443	0.037510946	0.03889226	0.051534455	0.05426497	0.0237212	0.026671957	0.045346137	0.032742884	0.03654187	0.023992212
251787	WQAZUPTXAAOXAO-UHFFFAOYSA-O	CCCCCCCCCC[N+]1=C(C(C2=C1C=CC3=CC=CC=C32)(C)C)C=CC=CC=CC=C4C(C5=C(N4CCCCS(=O)(=O)O)C=CC6=CC=CC=C65)(C)C	0.03804814	0.041026104	0.04779256	0.02517718	0.020125795	0.032439955	0.037661202	0.03839156	0.037911505	0.049160857	0.05187452	0.02862665	0.036050953	0.042005055	0.02371777	0.019489918	0.03875102	0.033510074	0.056516267	0.070097305	0.033143215	0.021752309	0.056053925	0.04758228	0.06309466	0.03787098	0.041891582	0.037069723	0.035881113	0.060098212	0.04351688	0.099353574	0.029053222	0.030948738	0.04127912	0.029970173	0.041289054	0.04525813	0.041550737	0.044879347	0.050825723	0.039953217	0.05075668	0.039759863	0.041289054	0.05394884	0.057021122	0.025342757	0.028435316	0.047871612	0.034853272	0.038842697	0.02559104
251788	PMUKCESEVGABKE-UHFFFAOYSA-O	CCCCCCCCCCCCCCCCCC[N+]1=C(C(C2=C1C=CC3=CC=CC=C32)(C)C)C=CC=CC=CC=C4C(C5=C(N4CCCCS(=O)(=O)O)C=CC6=CC=CC=C65)(C)C	0.041241728	0.04441512	0.05163903	0.0273053	0.021886338	0.035103194	0.040855292	0.04151895	0.040994354	0.052669782	0.055457555	0.030995104	0.039065134	0.045303	0.025800694	0.021191984	0.04193548	0.036262445	0.060083896	0.07334225	0.03595989	0.023653071	0.059437662	0.051037244	0.06666228	0.04096152	0.045249127	0.040178005	0.038867407	0.06362946	0.046831436	0.09012656	0.0314386	0.03354263	0.04457616	0.032410722	0.044510506	0.04894412	0.04481565	0.048537534	0.0546116	0.04300626	0.05415476	0.04291502	0.044510506	0.057102658	0.06067104	0.027482796	0.03075478	0.051118813	0.03763975	0.04197625	0.027758759
251789	MTYAOJKUQCZWMZ-UHFFFAOYSA-N	C1=CC=C(C=C1)CN2C3=C(C=C(C=C3)O)C(=C(CS)SCCCS(=O)(=O)O)C4=C2C=CC(=C4)O	0.04235269	0.04549866	0.05263927	0.028402489	0.02263683	0.03636963	0.041965414	0.04243142	0.04211514	0.05227711	0.05487155	0.03223765	0.040225755	0.04632413	0.02666139	0.022045348	0.04290377	0.037495818	0.060215242	0.071345866	0.037052672	0.024472114	0.05991115	0.051327866	0.06657548	0.04174602	0.04575888	0.04082657	0.039485823	0.06423645	0.047828868	0.11313689	0.032636993	0.034718707	0.04557465	0.033700332	0.04533525	0.049109638	0.045923404	0.048880406	0.055041056	0.04446038	0.054795235	0.04402721	0.04533525	0.057569187	0.061003633	0.028410394	0.031989016	0.052230883	0.038702548	0.04305327	0.02900073
251790	XNUINAZPCQZXKJ-UHFFFAOYSA-O	CCCN1C2=C(C=C(C=C2)S(=O)(=O)O)C(C1=CC=C3CCCC(=C3C4=CC(=CC=C4)OCCCCOP(N(C(C)C)C(C)C)OCCC#N)C=CC5=NC6=C(C5(C)C)C=CC=[N+]6CCCS(=O)(=O)O)(C)C	0.04554773	0.04924191	0.056649256	0.030116435	0.024085263	0.038915917	0.04504057	0.045476954	0.045085125	0.057127338	0.060144175	0.034218978	0.04282961	0.04991988	0.028412271	0.023275087	0.045919526	0.04009654	0.06646545	0.080553934	0.039156973	0.026069205	0.06605908	0.055968355	0.07414143	0.04469349	0.049246866	0.043734156	0.042308778	0.07076479	0.05155151	0.10751005	0.035003673	0.037007485	0.048870526	0.03610596	0.04886663	0.05278228	0.0493716	0.052692853	0.059616677	0.04805491	0.05990104	0.047416754	0.04886663	0.063133016	0.067037694	0.030438846	0.034115225	0.056898683	0.041427586	0.046147246	0.030697394
251791	RBLHMRXVXIZNLG-UHFFFAOYSA-O	CCCN1C2=C(C=C(C=C2)S(=O)(=O)O)C(C1=CC=C3CCCC(=C3C4=CC(=CC=C4)OCCCCO)C=CC5=NC6=C(C5(C)C)C=CC=[N+]6CCCS(=O)(=O)O)(C)C	0.04051541	0.043891758	0.05063709	0.026828581	0.02144396	0.034639444	0.040081628	0.040660974	0.04024958	0.051849753	0.054686975	0.030489797	0.03828572	0.04467081	0.025291253	0.020752024	0.041053046	0.035770766	0.060387183	0.07453792	0.035078283	0.023177605	0.059868895	0.050394535	0.06740354	0.04001855	0.044195034	0.039191183	0.037860516	0.0643782	0.04615125	0.11428962	0.03116497	0.033008732	0.043788224	0.032134138	0.04385514	0.04763978	0.044220872	0.047337335	0.053815126	0.042881805	0.05399844	0.042351723	0.04385514	0.057612192	0.060717322	0.027072525	0.030290287	0.05109358	0.036998328	0.041292243	0.02735356
251792	VWXDONFQGATYOW-UHFFFAOYSA-O	CC1(C(=[N+](C2=C1C3=CC=CC=C3C=C2)CCCCS(=O)(=O)O)C=CC=CC=CN)C	0.04186486	0.04497919	0.05211971	0.027998146	0.022399325	0.03592783	0.041461825	0.042141743	0.041606184	0.052679747	0.055429418	0.031756714	0.039786406	0.045817908	0.026366327	0.021747608	0.04252673	0.036965273	0.06027023	0.07342756	0.0366609	0.024208294	0.059987508	0.051381618	0.067018084	0.041411057	0.045453034	0.04053118	0.039176516	0.06433288	0.047345676	0.10860636	0.0320986	0.03416765	0.045138586	0.033096176	0.045136362	0.048998315	0.045413204	0.048787825	0.05480445	0.043729685	0.05487729	0.04352867	0.045136362	0.0579272	0.061614193	0.02803048	0.03146571	0.051881235	0.03825358	0.04255595	0.028470326
251793	SRUCIWKHJIDNDV-QBOJROCQSA-N	CC1=C(C2=CC=CC=C2C=C1)C(C)(C)C(=NCCCCS(=O)(=O)O)C=CC3=C(C(=CC=C4C(C5=C(N4CCCCS(=O)(=O)O)C=CC6=CC=CC=C65)(C)C)CCC3)OC7=CC=C(C=C7)N	0.0335569	0.036308367	0.042085707	0.022115111	0.01762225	0.028548706	0.033179235	0.033651274	0.033368837	0.04311403	0.04549237	0.02517519	0.031661756	0.037052996	0.02080876	0.017086621	0.033999912	0.029500935	0.05026822	0.062173646	0.029055724	0.019074421	0.049817063	0.041862644	0.0562359	0.033213772	0.036802337	0.03251245	0.03143946	0.053498488	0.038393814	0.099289194	0.02565603	0.027263597	0.036377862	0.026468879	0.036269765	0.039713517	0.036777623	0.039403718	0.044825524	0.03550341	0.044828914	0.03521187	0.036269765	0.04787323	0.05038867	0.022272928	0.025020262	0.042423524	0.030627657	0.03427053	0.022576194
251794	ZIAMCRUGEAGZRK-MPFKXFRZSA-N	C1=CC(=CC(=C1)Br)S(=O)C2C(C(C(C(O2)CO)O)N3C=C(N=N3)C4=CC(=C(C(=C4)F)F)F)O	0.042522985	0.045588534	0.052752905	0.028485203	0.022763511	0.03642476	0.04211013	0.04258452	0.042193778	0.052427094	0.055029053	0.032324173	0.04031923	0.046364672	0.026789522	0.02210312	0.043027777	0.03754834	0.06021439	0.07135938	0.03702619	0.024605636	0.060032744	0.05134837	0.06681912	0.041832943	0.04593247	0.040931106	0.039653204	0.0640978	0.047899235	0.097876415	0.03264408	0.034720894	0.045610808	0.03371162	0.045328572	0.04909239	0.0459407	0.049024403	0.055071972	0.04437769	0.05492725	0.044097744	0.045328572	0.05735152	0.061066903	0.028487653	0.03207364	0.052298058	0.03873439	0.043098565	0.02900812
251795	QENIUGSIIVERBB-FLYLVDQASA-N	C1=C(C=C(C(=C1F)F)F)C2=CN(N=N2)C3C(C(OC(C3O)S(=O)(=O)C4=CC(=CN=C4)Br)CO)O	0.041999742	0.04495327	0.05210005	0.0281195	0.022432502	0.035853434	0.04162007	0.041977905	0.04158067	0.051591493	0.054127425	0.031890333	0.039746165	0.045656078	0.026472803	0.021900076	0.042440064	0.036962938	0.059082508	0.06979118	0.03664146	0.024278745	0.05883261	0.050492536	0.06547326	0.041276406	0.045320027	0.040404495	0.039114706	0.062864885	0.04719914	0.09521553	0.032101225	0.03424978	0.045029115	0.033148203	0.04459235	0.048474453	0.04532743	0.04841628	0.05430638	0.04362359	0.053930305	0.043478496	0.04459235	0.05620774	0.059973724	0.028018687	0.031595387	0.0513104	0.038145564	0.042547144	0.028707743
251796	XLMVTQFTPDGJFJ-MNSXOSLXSA-N	C1=C(C=C(C(=C1F)F)F)C2=CN(N=N2)C3C(C(OC(C3O)S(=O)C4=CC(=CN=C4)Cl)CO)O	0.04239252	0.045432545	0.05258421	0.02838611	0.022661898	0.036310032	0.04198166	0.042428866	0.04208213	0.052309625	0.054925572	0.032211855	0.040161777	0.046257347	0.026684219	0.022010326	0.042865925	0.037417613	0.060231257	0.0715969	0.03688391	0.024502948	0.06005053	0.051255662	0.06689509	0.04168898	0.04581953	0.040789455	0.039533846	0.06419636	0.047810197	0.0981872	0.032517318	0.03459182	0.045512848	0.0335967	0.04517638	0.048926976	0.045845225	0.04889045	0.05498191	0.04430922	0.054950386	0.044041187	0.04517638	0.05740435	0.06105855	0.028380368	0.031996574	0.05226501	0.038624577	0.043003593	0.028910961
251797	SEWXANCFUWWJSI-NFLCOVOMSA-N	CN(C)C1=CC=CC2=C1C=CC(=C2)S(=O)(=O)C3C(C(C(C(O3)CO)O)N4C=C(N=N4)C5=CC(=C(C(=C5)F)F)F)O	0.0401538	0.043004915	0.049851634	0.026855856	0.021420037	0.034259148	0.03977997	0.0401104	0.039775323	0.049386837	0.051832862	0.030481284	0.03797152	0.043704428	0.02529155	0.02090886	0.040559135	0.035333555	0.05670787	0.06734724	0.03499309	0.023178944	0.05647834	0.048368804	0.06287815	0.039467204	0.04338345	0.03863082	0.037427384	0.06040462	0.04518745	0.09768598	0.030708944	0.032738883	0.04306246	0.03171328	0.04266863	0.046355505	0.04339447	0.046265583	0.051997386	0.041797914	0.051695816	0.04164115	0.04266863	0.053997003	0.05746594	0.026788736	0.030206418	0.049226373	0.036487527	0.040689044	0.027443266
251798	ZYVIPEZVWXTQHL-QCPWOUQLSA-N	C1=C(N=NN1C2C(C(OC(C2O)S(=O)O)CO)O)N	0.065746605	0.07030131	0.080790736	0.04471258	0.035473898	0.056973785	0.06512809	0.065286145	0.06557509	0.08000138	0.08384435	0.0501287	0.062066495	0.07179193	0.041845165	0.034766953	0.06605126	0.05815512	0.091231056	0.10518104	0.05798204	0.03844496	0.09082822	0.07860377	0.09980667	0.06425872	0.07043377	0.06312977	0.061147608	0.09729819	0.07383363	0.104655325	0.050981116	0.054264806	0.07108793	0.052651316	0.07010759	0.076170966	0.071058825	0.07595653	0.08461237	0.06900318	0.08427667	0.06853681	0.07010759	0.08717864	0.09286063	0.044344295	0.05004827	0.079822145	0.060236912	0.06727857	0.045781158
251799	BYBHWVGAPRLXBC-MNSXOSLXSA-N	C1=C(C=C(C(=C1F)F)F)C2=CN(N=N2)C3C(C(OC(C3O)S(=O)C4=CC(=CN=C4)Br)CO)O	0.042933706	0.046002354	0.053242363	0.028754186	0.022976674	0.036764476	0.042512085	0.04297662	0.042588796	0.05293851	0.055576615	0.032632165	0.040679865	0.046798024	0.0270435	0.022307761	0.04341788	0.03788528	0.060840387	0.07217026	0.03735531	0.024837304	0.06067844	0.05184098	0.06758048	0.042216778	0.046389934	0.04131055	0.040037863	0.06477695	0.048363347	0.09720905	0.032932993	0.035026286	0.04604457	0.034016103	0.045731544	0.049520575	0.046372097	0.04949333	0.055599034	0.044784147	0.055515934	0.04453457	0.045731544	0.057947315	0.06173437	0.028750062	0.032387756	0.05283642	0.03908989	0.04350379	0.029277915
251800	UOMXVCAZLNHYES-VBAPZIPESA-N	C1=CC(=C(C=C1S(=O)C2C(C(C(C(O2)CO)O)N3C=C(N=N3)C4=CC(=C(C(=C4)F)F)F)O)Cl)Cl	0.040690318	0.043599386	0.050507206	0.027227849	0.021717187	0.03480797	0.040291715	0.040713362	0.040388457	0.050282143	0.052808303	0.030894602	0.038526304	0.044404794	0.025591249	0.021119703	0.041139107	0.03588083	0.057974346	0.0690811	0.035418045	0.023488082	0.057750367	0.049242817	0.064368024	0.04003165	0.04403002	0.03916179	0.037969284	0.061838053	0.04593613	0.09830802	0.031161726	0.03318068	0.043714195	0.032197077	0.04334531	0.047022004	0.044050306	0.046979107	0.052878182	0.042524386	0.05283789	0.042340044	0.04334531	0.055268265	0.05866503	0.027192166	0.030688018	0.050201155	0.03707195	0.041305035	0.027748143
251801	RUTLZUIZKAJBQC-NRBWBBJASA-N	C1=C(N=NN1C2C(C(OC(C2O)S(=O)O)CO)O)C3=C(C(=C(C(=C3F)F)F)F)F	0.04757254	0.050822534	0.05884605	0.032044332	0.025548646	0.040842563	0.047117315	0.04753018	0.047233686	0.05834685	0.061205853	0.036254615	0.045020543	0.05176713	0.030055169	0.024869772	0.048019327	0.04191433	0.066790596	0.078613706	0.041534986	0.027626276	0.06663332	0.057233483	0.07400832	0.046759546	0.05137635	0.0457753	0.04441329	0.07112451	0.053533472	0.09430003	0.036450297	0.038851798	0.051133282	0.037693474	0.050570022	0.054893333	0.051399745	0.05492885	0.06150083	0.049538746	0.061329585	0.04937296	0.050570022	0.06364236	0.06794403	0.031875983	0.03606042	0.058289487	0.043357946	0.0483329	0.032636113
251802	SJEIXTICQWBBFJ-DVYOSRGVSA-N	C1=CC(=C(C=C1S(=O)C2C(C(C(C(O2)CO)O)N3C=C(N=N3)C4=C(C(=C(C(=C4F)F)F)F)F)O)Cl)Cl	0.03789396	0.04052341	0.04708167	0.025345948	0.020197233	0.032372274	0.037508905	0.03792303	0.03762751	0.046964403	0.04935217	0.028784838	0.035830893	0.041354366	0.023805436	0.019659393	0.038294006	0.03334319	0.054209866	0.06487437	0.032986484	0.021858193	0.054017175	0.045939032	0.060317654	0.037348084	0.041174155	0.03652656	0.03548769	0.057844557	0.042903274	0.092931494	0.028904075	0.03083231	0.040777773	0.029896718	0.040331256	0.043837216	0.041122597	0.043903958	0.04942747	0.039560366	0.049434967	0.039512645	0.040331256	0.051693827	0.054852683	0.02525556	0.028628599	0.04692286	0.034539424	0.038526088	0.025837252
251803	SAARMACCRQKCKF-UHFFFAOYSA-N	CCC(=O)NC(CS(=O)(=O)O)C(C)C	0.0642702	0.069151975	0.07916958	0.043493487	0.03481689	0.05575011	0.063734755	0.06397407	0.06373312	0.078145266	0.08184284	0.048797823	0.06080369	0.06969507	0.04102616	0.033894055	0.06466128	0.05684802	0.08854528	0.102848746	0.056508362	0.037615802	0.08789839	0.07665475	0.096816726	0.06263205	0.068308905	0.061616056	0.059296377	0.09444003	0.07134395	0.11502977	0.04980855	0.05288267	0.068972155	0.051206537	0.068738796	0.07419945	0.06876848	0.074069224	0.08214084	0.06669387	0.081384316	0.06618437	0.068738796	0.084770285	0.091322415	0.04338616	0.048274446	0.07728172	0.05841853	0.065140136	0.044373196
251804	VSJLBEAYKCQDFE-UHFFFAOYSA-N	C(CO)C(C(F)S(=O)(=O)O)(F)F	0.05811475	0.06255097	0.07175964	0.03918888	0.031229412	0.05033489	0.05758003	0.05787288	0.05772198	0.07101582	0.07449207	0.044022877	0.054905415	0.063295096	0.03683526	0.030394882	0.058481675	0.051318012	0.08102055	0.09462962	0.05096357	0.033788737	0.0806573	0.06974809	0.08900084	0.05671063	0.062051285	0.055715106	0.05371936	0.08681904	0.06497214	0.11057385	0.044912323	0.04768479	0.06255022	0.046287477	0.06223116	0.067352265	0.062484242	0.06716786	0.07487716	0.0606952	0.07452327	0.060219128	0.06223116	0.07774047	0.08328255	0.039097745	0.043737944	0.070674546	0.05289023	0.059073806	0.03998629
251805	VXHWOSYAKWWXNU-NJNQKEHJSA-N	CC(CCC(=O)OCCC(C(F)S(=O)(=O)O)F)C1CCC2C1(C(=O)CC3C2C(=O)CC4C3(CCC(=O)C4)C)C	0.06679283	0.07173176	0.08240743	0.045043107	0.03624139	0.057926424	0.066118255	0.06707338	0.066548906	0.0832207	0.0873705	0.050961502	0.06336952	0.07323968	0.042381518	0.034894746	0.06758274	0.05922552	0.09549352	0.115670025	0.05810926	0.03906132	0.09605351	0.081889465	0.10698551	0.06589699	0.07231196	0.064584985	0.062552676	0.102177046	0.0755062	0.12107511	0.051779717	0.054720692	0.07185151	0.053488083	0.072002575	0.07704354	0.072298035	0.07714992	0.08662127	0.07031602	0.08774794	0.06966294	0.072002575	0.091507	0.097644016	0.045412518	0.050823905	0.08323961	0.061304815	0.067939535	0.04564904
251806	VHERXOVLVDFVMR-UHFFFAOYSA-N	C(CSS)C(C=O)S(=O)(=O)O	0.06734651	0.072422564	0.08283244	0.045811087	0.036517464	0.058623902	0.06677663	0.06697529	0.06710385	0.08193863	0.08585815	0.05123819	0.063747294	0.07338433	0.043055512	0.0356414	0.06773521	0.059736032	0.093027	0.10775236	0.059422623	0.039484397	0.09233884	0.08045705	0.10144216	0.0656939	0.07167209	0.06468037	0.062264718	0.09923128	0.07505008	0.11320919	0.0524441	0.055667777	0.07261448	0.05397415	0.07217611	0.07807569	0.072363056	0.07772504	0.086301185	0.07036118	0.08566278	0.06974734	0.07217611	0.08925034	0.09556557	0.045602717	0.050898634	0.08120495	0.061505366	0.06864984	0.046801474
251807	NPYORNBVGDSXCD-VCMUHZQDSA-N	CC(C)(CN(CCOCCOCCOC)C1=CC(=CC(=C1)COC2=C(C=C(C(=C2)NC)C(=O)N3CCC4=CC=CC=C43)OC)COC5=C(C=C6C(=C5)N=CC7CC8=CC=CC=C8N7C6=O)OC)SSCCC(C(=O)N)S(=O)(=O)O	0.040650584	0.04370864	0.050226845	0.02680276	0.021160264	0.034364793	0.040126957	0.039854836	0.039947536	0.050090402	0.052732598	0.0303493	0.03764961	0.04434993	0.025225077	0.020746864	0.040406458	0.035337664	0.05939626	0.07060294	0.03477755	0.023045484	0.058644306	0.049124353	0.065652594	0.039508786	0.04383298	0.03860946	0.037595723	0.0635907	0.04611536	0.09638931	0.030903345	0.03283436	0.04360836	0.031975377	0.04268653	0.046829697	0.04422995	0.046674203	0.053081393	0.043086994	0.053190637	0.042754933	0.04268653	0.05641588	0.05868112	0.026738342	0.030393785	0.050532173	0.0366618	0.04134736	0.027621413
251808	SGYTWPJPRFJZKK-UHFFFAOYSA-N	CC(C)(C)OC(=O)N1CCC(=CC1)S(=O)O	0.052481007	0.056647398	0.06508939	0.035184193	0.02818228	0.04544042	0.0519948	0.0525124	0.05207342	0.06461338	0.06785716	0.03974719	0.049734965	0.057258647	0.033161897	0.027249012	0.05303625	0.046520274	0.07404577	0.08788882	0.045806278	0.030425433	0.07388904	0.063534506	0.08199421	0.051329087	0.056175686	0.050365012	0.048529875	0.07965435	0.058857124	0.118408896	0.040583123	0.04297654	0.056369472	0.041787468	0.056443106	0.060850106	0.056464285	0.060681444	0.06791743	0.054944426	0.06783504	0.054324407	0.056443106	0.07135944	0.07632716	0.03534832	0.039380956	0.06435564	0.04775223	0.053185932	0.035806485
251809	UMMRHUWPPVZARP-UHFFFAOYSA-O	CC1(C2=CC=CC=C2N(C1=CC=C3C=C(C(=O)C(=C3)C=CC4=CC=[N+](C=C4)C)C=CC5=CC=[N+](C=C5)C)CCCS(=O)(=O)O)C	0.029708197	0.032233603	0.03760037	0.019440727	0.015486995	0.02530154	0.029376198	0.030085161	0.029652262	0.039297037	0.04157595	0.022205895	0.0281027	0.033067998	0.018236717	0.014919576	0.030276427	0.0261334	0.04590819	0.05907204	0.025636744	0.016763894	0.045625456	0.03795114	0.052248497	0.02967529	0.03298491	0.029009264	0.028042924	0.04924804	0.03438471	0.10227636	0.022612195	0.023961898	0.032406997	0.023335159	0.03253916	0.0355089	0.03276224	0.035332926	0.04036594	0.031499	0.040983755	0.03137579	0.03253916	0.044037048	0.04651335	0.019643914	0.02210418	0.038429726	0.027229462	0.030445118	0.019725103
251810	NEIXYLZIKSMYJH-OWUYFMIJSA-O	CC1=CC=CC=C1C(C)(C)C(=C)C=CC2=CC(=C(C(=C2)C=CC(=C)C(C)(C)C3=CC=CC=C3C)O)C=CC4=[N+](C5=CC=CC=C5C4(C)C)CCCS(=O)(=O)O	0.030366475	0.032824945	0.03855687	0.019969963	0.015958678	0.02582272	0.03006475	0.030912464	0.030293161	0.039828856	0.04204634	0.022826135	0.028852168	0.033514097	0.018799033	0.015454486	0.031089202	0.02670154	0.045933276	0.058463067	0.026307475	0.017248577	0.04562543	0.038425185	0.052368622	0.030365799	0.033669807	0.029700268	0.028670028	0.048448227	0.034810156	0.09314274	0.023080451	0.024553368	0.032953836	0.023805723	0.03308191	0.036102317	0.033257347	0.035928804	0.040787835	0.031798847	0.04093165	0.031710885	0.03308191	0.043543898	0.04673031	0.020098735	0.022616286	0.038763374	0.02776597	0.030960042	0.020292524
251811	HQEPRPMJSLFWNE-UHFFFAOYSA-N	CCCCCCCCOC(=O)C(CC(=O)OC)S(=O)(=O)O	0.062778465	0.06735121	0.077447824	0.042370696	0.033938523	0.05400409	0.062264383	0.06259304	0.06202807	0.07645333	0.0800788	0.047648102	0.059387855	0.06788001	0.040067576	0.033172466	0.063301936	0.05533623	0.08649769	0.10070071	0.055250056	0.036673643	0.085834354	0.07484364	0.09477097	0.061379153	0.06708015	0.060305566	0.058176953	0.09212835	0.06972512	0.11555575	0.048301145	0.051490955	0.06732981	0.049676187	0.06681158	0.07263189	0.067227274	0.07241007	0.08052692	0.064754084	0.079281785	0.064566754	0.06681158	0.08279903	0.088946715	0.04215706	0.04700964	0.0753072	0.056920927	0.063610226	0.043317012
251812	IRTDTUFWWLGTNH-UHFFFAOYSA-N	C(CCOCC(CS(=O)(=O)O)O)CO	0.07197395	0.07724424	0.08838092	0.048977148	0.03896637	0.06254025	0.07129784	0.07143021	0.07166079	0.08745263	0.0916488	0.054784875	0.06792291	0.078390256	0.045973808	0.038130958	0.07221604	0.06365228	0.09968443	0.11538391	0.06347376	0.042148523	0.09900904	0.08592789	0.10881659	0.07021082	0.076784894	0.06905773	0.066702306	0.106543064	0.08040427	0.12004276	0.055851996	0.05940636	0.07763802	0.05754143	0.076865435	0.08331754	0.07746929	0.083036676	0.0923758	0.075332835	0.09187645	0.07476775	0.076865435	0.09570448	0.10206582	0.048592437	0.05450238	0.08699974	0.06576923	0.07343908	0.05009793
251813	KWSFDIUBVNLVTB-UHFFFAOYSA-N	CC(=C)C(=O)OC1C2CC(C1O)C(C2C(=O)OC(C(F)(F)F)C(F)(F)S(=O)(=O)O)C(=O)C	0.052072942	0.055812098	0.06440227	0.034922868	0.028177317	0.044691544	0.05167092	0.052208908	0.051359165	0.06374666	0.066762246	0.039598335	0.049320243	0.05614213	0.03310061	0.02726224	0.052650016	0.045832038	0.07214473	0.08555077	0.045276076	0.030365756	0.07217886	0.062399693	0.080283806	0.051047515	0.05593731	0.05004869	0.04838206	0.07682001	0.057929557	0.10217806	0.039906517	0.042375773	0.055446588	0.041089363	0.055312354	0.05962363	0.05562333	0.059823595	0.0665834	0.05350337	0.06619781	0.05338502	0.055312354	0.0686104	0.07437519	0.035039745	0.03907501	0.063123345	0.04709329	0.052337807	0.03545471
251814	ISVXHMIPCMBCAE-ZMESVYRVSA-N	CC(CCCCSC1=CC=CC=C1)C=C(CCCCCCS(=O)(=O)O)C=O	0.05881415	0.0630424	0.07279153	0.039756242	0.03190579	0.050720476	0.058310043	0.059066735	0.058438618	0.072392836	0.07585786	0.044918563	0.056030214	0.063980594	0.03745324	0.031026307	0.059687376	0.05212023	0.08190573	0.09614704	0.05177905	0.0343912	0.08158557	0.07090215	0.0903286	0.058015328	0.06336429	0.056841236	0.05489341	0.086943164	0.0658185	0.10851804	0.045423847	0.048394036	0.06318333	0.04681518	0.06296607	0.06828034	0.06338668	0.06800629	0.07587173	0.06109353	0.075154915	0.060712855	0.06296607	0.07825439	0.08399065	0.039739568	0.044438154	0.0714989	0.0537441	0.059671402	0.04047708
251815	YYDLHIJEZMHTEM-UHFFFAOYSA-N	CCC(CCCCSC1=CC=CC=C1)(C=C)C(C)CCCS(=O)(=O)O	0.05757152	0.061744373	0.07121711	0.038855247	0.031153029	0.04964946	0.057041235	0.05775044	0.05715285	0.07081508	0.074235395	0.043927226	0.05475259	0.06264899	0.036593985	0.030253759	0.05835957	0.050995637	0.08052101	0.09487246	0.050522137	0.03359433	0.080304064	0.06948092	0.08900132	0.05665766	0.061958086	0.05550464	0.053647816	0.08582938	0.06455598	0.11600642	0.044452004	0.047273926	0.061833642	0.045821756	0.061619557	0.06665088	0.0620476	0.06649462	0.07434414	0.059913196	0.073865786	0.05947269	0.061619557	0.07714172	0.082490124	0.038863607	0.043496072	0.07024886	0.052585322	0.05838393	0.03955529
251816	IJBXCYXZUDRVAE-UHFFFAOYSA-N	CC(CS(=O)(=O)O)OCNONNC	0.06286673	0.06765306	0.07756378	0.0425201	0.033945955	0.054462157	0.062311005	0.06263268	0.062476594	0.076667264	0.080355614	0.047706433	0.059527308	0.06847411	0.0400287	0.03309589	0.06333457	0.055652987	0.08716167	0.10127406	0.05530677	0.03669566	0.08651379	0.075203426	0.0953258	0.06135708	0.06702013	0.060331505	0.05809111	0.093109176	0.07012405	0.11442286	0.048688345	0.051743627	0.06765276	0.050108843	0.067276485	0.07285468	0.06758508	0.072601326	0.080817215	0.06554826	0.08006491	0.06500447	0.067276485	0.0836046	0.08960329	0.042344887	0.047271825	0.075982824	0.057264753	0.06392242	0.04344682
251817	VEXTZRRRGKDRCU-UHFFFAOYSA-N	CC(C)OC(C(C(F)F)(F)F)S(=O)(=O)O	0.05315569	0.05726838	0.06573906	0.0356437	0.02857475	0.045975097	0.05267886	0.053041972	0.052667983	0.06512987	0.0683317	0.040206693	0.050223403	0.057775725	0.03359013	0.027627524	0.05356572	0.04690935	0.074416734	0.08777717	0.046291124	0.030866314	0.074242376	0.06393592	0.08230217	0.051849432	0.056790244	0.050907195	0.04908041	0.07988544	0.059353422	0.11030842	0.04097443	0.043386623	0.05695979	0.042212494	0.056913286	0.06134473	0.056956638	0.061344482	0.06842889	0.05533014	0.06832301	0.054844014	0.056913286	0.071515836	0.07681821	0.035734124	0.039872505	0.06486661	0.04817504	0.053735405	0.036261704
251818	GSFVQCHFBFXHFV-UHFFFAOYSA-N	CC(C)OC(C(C(C(F)F)(F)F)(F)F)S(=O)(=O)O	0.044807438	0.048235476	0.05559671	0.029878896	0.024000848	0.038648423	0.04439292	0.04482346	0.044326678	0.05530105	0.058068275	0.033831574	0.042274933	0.048638105	0.028216666	0.023129778	0.0451923	0.03942559	0.06333842	0.07592403	0.038809754	0.02593119	0.06339789	0.054196846	0.07068744	0.043767035	0.04809539	0.042948578	0.0414908	0.068167046	0.0501403	0.103821814	0.034315206	0.03635519	0.04795981	0.035367083	0.047974847	0.05157752	0.048021313	0.05181653	0.05785216	0.046516817	0.05813682	0.046232853	0.047974847	0.06087842	0.06556389	0.030012047	0.033546828	0.055017762	0.040544994	0.04520295	0.03032263
251819	JHFVWZCLPUTDCO-UHFFFAOYSA-N	CN1C=C(C(=N1)C(=O)NCCCC=C)NC(=O)C2=CC=CC(=N2)C3=CN(N=C3)CC=C	0.04072661	0.043702506	0.05062419	0.027187347	0.021673378	0.034872897	0.04031984	0.040827617	0.040368788	0.050783627	0.053423822	0.030852143	0.03854818	0.044474542	0.025574386	0.021099828	0.04121616	0.03589728	0.058564506	0.07150913	0.035482865	0.023444613	0.058549367	0.04973937	0.06547801	0.040152587	0.044178773	0.039294403	0.03803446	0.06315678	0.04615882	0.1066335	0.03116388	0.03318528	0.043879617	0.032162167	0.04364992	0.04729696	0.04422144	0.047195055	0.053228088	0.042691797	0.053562224	0.0424112	0.04364992	0.05636078	0.059850924	0.027178768	0.030600097	0.050583623	0.037119307	0.041419864	0.027715486
251820	GPAAFMNXOBZBON-UHFFFAOYSA-N	CCCCCCCCCCC(C(=O)OC)S(=O)(=O)O.[CH2-]S(=O)(=O)O.[Na+]	0.062817946	0.06736458	0.07750862	0.04237365	0.034002054	0.05402554	0.062299542	0.06269039	0.062048126	0.07655668	0.0801804	0.04770138	0.059470344	0.06786965	0.04011559	0.03318631	0.06337291	0.05538894	0.086562276	0.101053	0.055229783	0.03674171	0.08595321	0.07495309	0.09500276	0.061418295	0.06713887	0.060365427	0.05823507	0.092090145	0.06972977	0.11475265	0.048343007	0.051516898	0.06726734	0.04971256	0.06685819	0.07263474	0.067204155	0.072427765	0.08052746	0.06473333	0.07935884	0.06452115	0.06685819	0.082857706	0.08910583	0.042236477	0.04705753	0.075350955	0.05696696	0.063548505	0.043260194
251821	BCKUOWYQBYMXKE-UHFFFAOYSA-N	CCCCCC(C(C(F)(F)S(=O)(=O)O)(F)F)(F)F	0.040348765	0.04334844	0.050219595	0.02688719	0.021482192	0.03458018	0.039966427	0.04035056	0.039900742	0.050031643	0.052607983	0.030419981	0.038042728	0.04378313	0.025397563	0.020882353	0.040707007	0.035390057	0.0573123	0.068995826	0.035171285	0.023250684	0.05708366	0.048875105	0.06380044	0.039513532	0.04351995	0.038793735	0.037516173	0.061526217	0.04524883	0.100125834	0.030690376	0.032732323	0.043342896	0.031646844	0.043122586	0.04682129	0.043384008	0.04688807	0.052443027	0.041796885	0.05241146	0.041772462	0.043122586	0.05505217	0.05903203	0.026821256	0.03010861	0.04941941	0.036517456	0.040857997	0.027371803
251822	MHGUMMBZMXMOTE-UHFFFAOYSA-N	CCCCC(C(C(C(C(C(C(F)(F)S(=O)(=O)O)(F)F)(F)F)(F)F)(F)F)(F)F)(F)F	0.019339021	0.020856593	0.024641039	0.012457624	0.009894719	0.016342573	0.019103374	0.019543804	0.019121438	0.025660183	0.027190113	0.014229208	0.01805364	0.021212015	0.011751243	0.00952627	0.019547414	0.01666355	0.02983794	0.0385853	0.016454676	0.010772232	0.029770663	0.024683975	0.034332953	0.019158866	0.021480843	0.018766735	0.018207343	0.032107234	0.0222009	0.06874634	0.014258613	0.015222457	0.020987375	0.014743095	0.020927621	0.022812763	0.021107282	0.02310742	0.026197005	0.020070352	0.026908288	0.020353375	0.020927621	0.028479284	0.030793464	0.012501481	0.014183682	0.024914812	0.017442992	0.019665472	0.012569021
251823	WTZLUNRXNQVAAN-UHFFFAOYSA-N	CCCCCCCCC(C(C(C(F)(F)S(=O)(=O)O)(F)F)(F)F)F	0.04130331	0.044345237	0.051385682	0.02754156	0.022089088	0.035384793	0.04092848	0.041427545	0.040795334	0.051202666	0.053791724	0.031217853	0.039030883	0.044729188	0.026054855	0.021422813	0.041756563	0.036250446	0.05844196	0.07047196	0.035997737	0.023871476	0.058323212	0.050035864	0.06518962	0.040550046	0.044586502	0.039769508	0.038457967	0.062667295	0.04625956	0.09987284	0.031418405	0.033489794	0.044269156	0.03238011	0.04412463	0.047738437	0.0443194	0.047915895	0.053490978	0.042611957	0.053510655	0.042641286	0.04412463	0.05603385	0.060352605	0.027515888	0.030841345	0.050548464	0.037374705	0.041720863	0.027982127
251824	SFMOBPNLRDZHCC-UHFFFAOYSA-N	CCCCCCCCC(C(C(F)(F)S(=O)(=O)O)(F)F)(F)F	0.042135097	0.04522202	0.052413918	0.02812457	0.022489067	0.036088727	0.04174282	0.042196333	0.04166746	0.05219642	0.054857552	0.031829566	0.039799266	0.04569701	0.026570326	0.02188207	0.042577293	0.03698057	0.059640735	0.07170247	0.036833584	0.024325745	0.059396364	0.051012754	0.0663653	0.04136027	0.04550402	0.040588662	0.039257072	0.06394608	0.047247764	0.10175779	0.03205241	0.034216605	0.045262836	0.03304359	0.044993024	0.048876792	0.04532742	0.048955172	0.05470668	0.04355958	0.05458169	0.043578945	0.044993024	0.05726866	0.06142049	0.028023442	0.031468533	0.051483918	0.038170148	0.042680077	0.028641578
251825	GWSHOSNGHVQDSB-UHFFFAOYSA-N	CCCCCC(C(C(C(C(F)(F)S(=O)(=O)O)(F)F)(F)F)(F)F)F	0.0326292	0.03509397	0.040778995	0.021585468	0.01730415	0.027895015	0.0323086	0.032756235	0.03220457	0.04097905	0.04316153	0.024517795	0.030720824	0.035397094	0.020431682	0.016728673	0.03294874	0.028498288	0.047082644	0.057854563	0.028219396	0.018720742	0.047008242	0.039960735	0.052901138	0.032028686	0.0353747	0.03141417	0.030382868	0.05068969	0.036749043	0.09043069	0.024645396	0.026247934	0.03501487	0.025419032	0.034964986	0.03773647	0.035097983	0.038033415	0.042597573	0.033719588	0.043013673	0.033806127	0.034964986	0.04514436	0.04872615	0.021605987	0.024275783	0.04043775	0.02946299	0.032959037	0.021889376
251826	DLSUGPSSUYEUPY-UHFFFAOYSA-N	CCCCCCCCCC(F)S(=O)(=O)O	0.06671947	0.07161693	0.08220412	0.045212436	0.03603568	0.05771131	0.06614045	0.06640198	0.066311195	0.081505	0.08544632	0.050693016	0.06312323	0.072605245	0.042563044	0.03530266	0.067194544	0.058952074	0.09256317	0.107654706	0.058962386	0.03899152	0.09184905	0.07988301	0.101111904	0.06528516	0.071418285	0.0642096	0.061962187	0.09879767	0.07447241	0.1178783	0.051561095	0.054959666	0.07190279	0.053088814	0.07131242	0.07761949	0.07179365	0.07718034	0.085969254	0.06948607	0.08498028	0.06915413	0.07131242	0.08887019	0.094873816	0.044883087	0.05023809	0.08042847	0.060857452	0.06794858	0.046298243
251827	YPLRUQCLGDIROX-UHFFFAOYSA-N	C(CCCCCS(=O)(=O)O)CCCCF	0.063815996	0.068434566	0.07871963	0.04321698	0.034349233	0.05510605	0.06324893	0.06346447	0.063499875	0.07817809	0.082005896	0.048424833	0.060301505	0.0695273	0.040628582	0.033737414	0.064220086	0.05628885	0.08891728	0.10363378	0.05649799	0.037197083	0.0881644	0.07654743	0.097107574	0.062494494	0.06848161	0.06149485	0.059401613	0.0949587	0.071397826	0.11522404	0.049139936	0.0525123	0.06899469	0.050617747	0.06822164	0.07446874	0.06883583	0.07407222	0.08255683	0.06650148	0.081639886	0.0662871	0.06822164	0.08543173	0.09103111	0.042756014	0.04802026	0.07709105	0.058269538	0.065192565	0.04429848
251828	CNORGGZAPYDQAM-UHFFFAOYSA-N	CC(C(C(C(F)(F)S(=O)(=O)O)(F)F)(F)F)F	0.036422815	0.039232653	0.045416526	0.024143426	0.019345481	0.03125599	0.03606886	0.036453716	0.035973687	0.04528961	0.04764277	0.027363852	0.03428998	0.039530985	0.022853147	0.018701447	0.036739536	0.031896837	0.051959135	0.06306547	0.03152267	0.020936135	0.051866043	0.044235356	0.058098096	0.03558118	0.039214037	0.0349239	0.033744767	0.05593107	0.040820092	0.09592773	0.027672976	0.029421333	0.03905594	0.028523376	0.03900553	0.04213256	0.039070927	0.04234228	0.047335386	0.03773073	0.047552742	0.037633654	0.03900553	0.04995606	0.053830415	0.024209237	0.027100569	0.04480789	0.03285549	0.03677583	0.024517315
251829	ISYYNFYNTLGOTN-UHFFFAOYSA-N	C(C(C(C(C(C(C(C(C(C(F)(F)S(=O)(=O)O)(F)F)(F)F)(F)F)(F)F)(F)F)(F)F)(F)F)(F)F)F	0.01313773	0.014224787	0.017119616	0.008217701	0.006451456	0.010972914	0.012959823	0.013433026	0.013064129	0.018344905	0.019496433	0.00948146	0.012190093	0.014589639	0.007704468	0.006163456	0.01336205	0.011166845	0.021460729	0.028576981	0.010972201	0.007070844	0.021405015	0.017444316	0.025122061	0.013193143	0.014997313	0.012929879	0.012550764	0.0229728	0.015354882	0.051975064	0.009468339	0.010120682	0.014417809	0.009804894	0.01441412	0.015809527	0.014588351	0.01612167	0.018452978	0.013651031	0.01914158	0.014007461	0.01441412	0.020297874	0.022175273	0.008278986	0.009495181	0.017636564	0.011847849	0.013425613	0.008256716
251830	QBJROSFBXIDITC-UHFFFAOYSA-N	CC(C(C(C(C(C(C(C(F)(F)S(=O)(=O)O)(F)F)(F)F)(F)F)(F)F)(F)F)(F)F)(F)F	0.01563654	0.016936962	0.020203317	0.009883197	0.007799066	0.013134545	0.015431935	0.015920047	0.015498327	0.02147685	0.022815688	0.011359861	0.014546876	0.017264364	0.009278895	0.00746182	0.015872445	0.013372203	0.025114024	0.0332333	0.013141507	0.008516686	0.025028687	0.020487491	0.029242054	0.015595051	0.017632602	0.015276516	0.0148143	0.026958356	0.018151594	0.06215771	0.011385055	0.012145118	0.01706882	0.011780193	0.017086495	0.018666262	0.017229158	0.018982854	0.02168824	0.01626473	0.022455957	0.01658194	0.017086495	0.023868963	0.025973294	0.00994871	0.011342349	0.020708673	0.014101955	0.015932426	0.009933325
251831	ZFGQXJDPKYNYFT-UHFFFAOYSA-N	CCC(C(C(C(C(C(C(C(F)(F)S(=O)(=O)O)(F)F)(F)F)(F)F)(F)F)(F)F)(F)F)(F)F	0.0161377	0.017447513	0.02077496	0.010243507	0.008093159	0.013578187	0.015932718	0.01641404	0.016000547	0.022004774	0.023356218	0.011760565	0.015019067	0.017790336	0.009626411	0.007751199	0.0163684	0.013829005	0.02566976	0.03374716	0.013603047	0.008835352	0.025596509	0.02102259	0.029822279	0.01607675	0.018149752	0.015747828	0.015278863	0.027549893	0.018686058	0.061289657	0.011778137	0.012570185	0.017585952	0.012190466	0.017588405	0.019200776	0.017745996	0.019512668	0.022251727	0.01676989	0.023013974	0.017090555	0.017588405	0.024388235	0.02655836	0.010305007	0.011748621	0.021243745	0.014559221	0.016435103	0.010301001
251832	GYTZAIZFMLAWJN-UHFFFAOYSA-N	CCCC(C(C(C(C(C(C(C(F)(F)S(=O)(=O)O)(F)F)(F)F)(F)F)(F)F)(F)F)(F)F)(F)F	0.016294654	0.017602624	0.020965774	0.010350378	0.008176641	0.013694348	0.01608679	0.016559213	0.01614432	0.022178035	0.023541162	0.011882471	0.015161773	0.017952949	0.009728138	0.00784343	0.016516414	0.013955127	0.025862271	0.033971343	0.013747139	0.008928104	0.025776118	0.021192573	0.030021999	0.016238257	0.018331617	0.015905837	0.015439888	0.027752955	0.018856814	0.061428584	0.011884331	0.012697874	0.01775595	0.012300295	0.017729472	0.019399852	0.01791263	0.019704832	0.022459766	0.016916223	0.023189748	0.017245006	0.017729472	0.024570208	0.02671291	0.010399459	0.011864165	0.021404067	0.014698756	0.016602451	0.010420756
251833	WFLLCGLEQUWWHS-UHFFFAOYSA-N	C(C(C(C(C(F)(F)S(=O)(=O)O)(F)F)(F)F)(F)F)F	0.029349994	0.031630006	0.03676049	0.019363472	0.015453028	0.025102446	0.02904537	0.02938973	0.029012835	0.037023917	0.03903804	0.021949816	0.027563194	0.03195592	0.018298758	0.014945733	0.02959449	0.025599608	0.04277913	0.052808207	0.025324687	0.016747866	0.04269864	0.03607721	0.048132963	0.028701598	0.03180077	0.02817505	0.027276238	0.04618286	0.03313374	0.08655717	0.022150662	0.023590501	0.031605814	0.02285783	0.031501126	0.034086607	0.031640492	0.034352794	0.038562477	0.030487705	0.0390268	0.030527124	0.031501126	0.04109217	0.044133727	0.01937892	0.021790946	0.03652601	0.026485082	0.029743766	0.019642152
251834	MZLQFCMFADOKBA-UHFFFAOYSA-N	CCCCCCCCCCC(F)(F)S(=O)(=O)O	0.060922198	0.065315194	0.07525261	0.041141745	0.032785006	0.052444883	0.06037427	0.06073711	0.060457356	0.07472141	0.07838804	0.046229947	0.05766211	0.06624746	0.03873529	0.032127365	0.061463166	0.053729337	0.08491238	0.09950421	0.053813815	0.035470836	0.08433745	0.073181055	0.093148574	0.05975178	0.065442264	0.058690168	0.05670195	0.09078616	0.068133146	0.11660407	0.0468399	0.050030597	0.065659806	0.04825042	0.06504846	0.071014665	0.06563607	0.07058357	0.07879575	0.06328281	0.07788132	0.06314922	0.06504846	0.0815722	0.08700255	0.040808436	0.045774173	0.07361446	0.05551809	0.06202554	0.042114247
251835	MEDJEQFFMSBPTH-UHFFFAOYSA-N	CCCC(C(C(F)(F)S(=O)(=O)O)(F)F)(F)F	0.038739108	0.04166465	0.048260707	0.025772858	0.020579379	0.033214953	0.038367223	0.03871449	0.038297605	0.048099786	0.050603002	0.029152477	0.036488242	0.042069815	0.024344716	0.019987173	0.039052073	0.033946123	0.055207662	0.06655729	0.033693783	0.022289036	0.05498764	0.046983663	0.06149129	0.037882946	0.041755386	0.03719458	0.035973486	0.05929619	0.04345156	0.09854886	0.02945989	0.03139218	0.04161929	0.030372774	0.041444432	0.044968672	0.04163784	0.045051232	0.050415833	0.040180814	0.050472002	0.040127274	0.041444432	0.053050697	0.056894988	0.025736865	0.028870929	0.047538858	0.035024885	0.039219346	0.026229914
251836	PCSQYBYFLXNAMG-UHFFFAOYSA-N	CCCC(C(C(F)(F)S(=O)(=O)O)(F)F)F	0.046200164	0.04971274	0.057365365	0.03088035	0.024716342	0.039765686	0.04577967	0.046127148	0.045695562	0.056875944	0.059733868	0.03487817	0.043592174	0.050118096	0.029151455	0.023966115	0.046563797	0.04059527	0.064968124	0.07727508	0.040278416	0.026730299	0.06476909	0.055737346	0.07204063	0.045132913	0.049548477	0.04429592	0.04278579	0.0697058	0.051642597	0.10442755	0.035337765	0.03756594	0.049559366	0.03640462	0.049407125	0.053470016	0.04952518	0.053521246	0.059694827	0.04787428	0.05955256	0.04769486	0.049407125	0.062413365	0.0670702	0.030864794	0.03451849	0.05634482	0.04179915	0.04672687	0.031425245
251837	LXBLAXFRERDMPH-UHFFFAOYSA-N	CCCCC(C(C(C(C(C(C(F)(F)S(=O)(=O)O)(F)F)(F)F)(F)F)(F)F)(F)F)F	0.02260468	0.02436917	0.028574955	0.014716491	0.011749858	0.019210149	0.022349175	0.022798363	0.022309395	0.02937797	0.031054953	0.01678497	0.02118369	0.024668192	0.01391083	0.011303084	0.0228417	0.019590061	0.033981424	0.0432325	0.019314429	0.012756845	0.034003247	0.028436279	0.03885982	0.022307698	0.024859497	0.02185629	0.021180244	0.036598854	0.025764221	0.0743888	0.016821878	0.017924223	0.024397573	0.017378375	0.024391258	0.026381472	0.024505246	0.026732724	0.030147832	0.023405572	0.030841779	0.023616966	0.024391258	0.03248288	0.035199206	0.014775829	0.016682755	0.028710848	0.020380193	0.022895906	0.014847217
251838	LVTLOZTULHDPBA-UHFFFAOYSA-N	CCCCCCC(F)(F)S(=O)(=O)O	0.061079036	0.06564877	0.07541107	0.0412514	0.03287225	0.052779127	0.06052627	0.06085203	0.06066842	0.074728325	0.07837391	0.04632152	0.05779924	0.06648648	0.038805008	0.032122824	0.061548542	0.05392641	0.08502773	0.09922303	0.053813227	0.035553806	0.08445805	0.07330824	0.093136474	0.059763275	0.0653445	0.058720432	0.056630544	0.090969585	0.06827934	0.11564635	0.047127236	0.050175637	0.06578771	0.048549313	0.06532191	0.07100892	0.06573358	0.07068042	0.07882263	0.06363559	0.078124605	0.06330164	0.06532191	0.08163702	0.08722384	0.041024674	0.045929115	0.07394797	0.055659283	0.06214683	0.042190365
251839	HBLCCGCYYNYCSI-UHFFFAOYSA-N	CC(C)CCCCCCCCS(=O)(=O)O	0.067377165	0.07231577	0.08298185	0.045692317	0.03642747	0.05827838	0.06680779	0.06700294	0.06695546	0.082148775	0.08610672	0.05120597	0.06369872	0.07326264	0.04303851	0.0357162	0.06778118	0.059502125	0.09325144	0.108362034	0.059563857	0.039411016	0.09248114	0.080549836	0.101831056	0.06584993	0.07198778	0.064796776	0.06250169	0.09953425	0.075135246	0.118668236	0.052070625	0.055501692	0.072619125	0.053586505	0.071987875	0.078285865	0.07246457	0.077914536	0.086667575	0.070113495	0.08569209	0.06978066	0.071987875	0.08955699	0.0956691	0.045321483	0.0507223	0.081096634	0.06144194	0.06864289	0.046789907
251840	MXLRJFYVWOPYAH-UHFFFAOYSA-N	CCC(C(C(C(F)(F)S(=O)(=O)O)(F)F)(F)F)(F)F	0.031495392	0.033923823	0.039402492	0.020821556	0.016642218	0.026950592	0.031171996	0.031554576	0.031133015	0.03961499	0.04174926	0.023612814	0.029609377	0.0342693	0.019688495	0.016096193	0.031775765	0.027513374	0.045680683	0.056215983	0.0272313	0.018022826	0.045593522	0.03864333	0.05132075	0.030831551	0.034101356	0.030253276	0.029271048	0.049260575	0.035498127	0.090291984	0.02381577	0.025361076	0.03389577	0.024570778	0.033803172	0.036562487	0.033915374	0.03682056	0.041281246	0.032683726	0.04172375	0.032703795	0.033803172	0.04389286	0.04718419	0.02084421	0.02341262	0.039092466	0.028424093	0.03190269	0.021127706
251841	GIWSOEAXHLJJRR-UHFFFAOYSA-N	CCC(C(C(C(C(C(C(C(C(F)(F)S(=O)(=O)O)(F)F)(F)F)(F)F)(F)F)(F)F)(F)F)(F)F)F	0.016073247	0.017377624	0.020717839	0.010188364	0.008066086	0.01352529	0.015872229	0.016380413	0.015924063	0.02188969	0.023224596	0.011717344	0.014968684	0.01769678	0.009591058	0.007707928	0.016314372	0.013771203	0.025526742	0.033635274	0.013499312	0.008803409	0.025487492	0.020932833	0.029761981	0.016026517	0.018068641	0.015689082	0.015226486	0.027368385	0.018592067	0.060202427	0.011718341	0.012491034	0.017492263	0.012124796	0.017506244	0.019064369	0.017650198	0.019417379	0.022113064	0.01665538	0.022886464	0.016962485	0.017506244	0.024208996	0.026482362	0.010263755	0.01169888	0.02117436	0.014480315	0.016339533	0.010235487
251842	BASVZKFFTLSTMK-UHFFFAOYSA-N	CCCCCC(C(C(C(F)(F)S(=O)(=O)O)(F)F)(F)F)F	0.039462555	0.0424223	0.049108353	0.026261529	0.021043602	0.03382466	0.039095063	0.039528906	0.038968604	0.048948143	0.05145819	0.029759321	0.037212074	0.04275577	0.02483142	0.020388333	0.039832804	0.034591995	0.0560224	0.06769971	0.03430285	0.022758212	0.05589942	0.047830198	0.06256366	0.038639493	0.04254847	0.03791958	0.036665358	0.060178757	0.044211872	0.098360404	0.02998965	0.031940818	0.042307727	0.030920476	0.042197175	0.045612827	0.042342853	0.045811765	0.051161014	0.04079237	0.051284164	0.040763725	0.042197175	0.05377565	0.05791561	0.026257545	0.029440045	0.04838569	0.03565883	0.03985842	0.02666818
251843	QOFDHXCNAUORBV-UHFFFAOYSA-N	CCCCC(C(C(C(C(C(F)(F)S(=O)(=O)O)(F)F)(F)F)(F)F)(F)F)(F)F	0.022677118	0.024432782	0.028677916	0.01477659	0.011771309	0.01925401	0.02241566	0.02281247	0.022393756	0.02950131	0.031207863	0.016835311	0.021235365	0.024786215	0.013955401	0.0113577	0.022889663	0.019644262	0.034200147	0.043513477	0.019413147	0.012788979	0.034168467	0.02853018	0.039063513	0.022376144	0.024947751	0.021919511	0.021251809	0.036902703	0.025878841	0.07613726	0.016881673	0.018004375	0.02452587	0.017440721	0.024470236	0.026560035	0.024633314	0.02684452	0.030330792	0.023550127	0.030987535	0.023771793	0.024470236	0.03274272	0.03528842	0.014804235	0.016735144	0.028808337	0.020470386	0.023026975	0.014936173
251844	DXMUQKBCZISBFA-UHFFFAOYSA-N	CCCC(C(C(C(F)(F)S(=O)(=O)O)(F)F)(F)F)F	0.037929617	0.040810443	0.04724556	0.025202196	0.020191314	0.03252967	0.037573323	0.037972383	0.037456285	0.047111847	0.04955226	0.028555807	0.035730984	0.04112226	0.023827251	0.019533735	0.03826516	0.033226915	0.053987704	0.06540485	0.032901496	0.021843666	0.053894423	0.04601889	0.060356487	0.037097678	0.040875636	0.036412675	0.035198517	0.058069877	0.042500086	0.096944295	0.02881458	0.030663822	0.04067521	0.029706981	0.040591124	0.04386174	0.04068785	0.04406721	0.04923982	0.03924585	0.049434796	0.03919706	0.040591124	0.051870503	0.05589313	0.025222301	0.028270012	0.04660248	0.034244455	0.038309537	0.025582936
251845	JMSRTWJRHLZMRL-UHFFFAOYSA-N	CCCCCCC(C(C(C(F)(F)S(=O)(=O)O)(F)F)(F)F)F	0.040127065	0.043115363	0.049933743	0.026725471	0.021419987	0.034388438	0.039758813	0.040215176	0.039632916	0.049760245	0.0523005	0.03028689	0.037864227	0.043467764	0.02527448	0.020763662	0.040524542	0.035185315	0.056908686	0.068702616	0.034919873	0.023160065	0.056767058	0.0486243	0.06351667	0.03932173	0.043288145	0.038589247	0.03730957	0.06108011	0.044958193	0.098933145	0.030503694	0.03250229	0.043020237	0.031448677	0.042896535	0.046383373	0.043063022	0.046570204	0.052000403	0.041453987	0.052087806	0.041444343	0.042896535	0.05458917	0.058800302	0.02671045	0.02994517	0.04916913	0.03628142	0.04053299	0.027147934
251846	LQEHSUAERJKLJG-UHFFFAOYSA-N	CCCCCCCC(C(F)(F)S(=O)(=O)O)(F)F	0.050380934	0.054095395	0.062507495	0.03380441	0.026992956	0.043300893	0.04993216	0.050305378	0.049900018	0.06198725	0.06508973	0.038130064	0.047605965	0.054715294	0.031884525	0.02634191	0.05082645	0.044333786	0.070739046	0.083700165	0.04421914	0.029200086	0.07037456	0.060729343	0.078126684	0.04938291	0.054210104	0.048486285	0.046864785	0.075756595	0.056411855	0.109089814	0.03856161	0.04112759	0.054196667	0.03972281	0.053810082	0.058614254	0.054194164	0.05844716	0.065264866	0.052251376	0.06479452	0.052147664	0.053810082	0.0679449	0.072643615	0.033638664	0.0377169	0.061234046	0.045739092	0.05113995	0.034519345
251847	HYFVHPBFDVTPAO-UHFFFAOYSA-N	CCCCCCCC(C(C(F)(F)S(=O)(=O)O)(F)F)F	0.04918281	0.052827884	0.06099365	0.0329555	0.026398446	0.04227186	0.04874919	0.04918315	0.048644453	0.060527332	0.0635247	0.03723424	0.04651035	0.0533308	0.03112474	0.025667736	0.049659517	0.043280862	0.06895711	0.081918776	0.043038704	0.0285266	0.06874825	0.059270553	0.0764146	0.04819443	0.052894376	0.047303997	0.045696672	0.07383575	0.05499327	0.10747997	0.03762592	0.040086366	0.052778054	0.038756005	0.052539807	0.056972098	0.052792512	0.056957506	0.06351828	0.05087368	0.06322372	0.05075408	0.052539807	0.06620367	0.07102345	0.032873925	0.03679403	0.059818853	0.04458981	0.0497795	0.03358131
251848	FMDVAVSDEJDKFY-UHFFFAOYSA-N	CCCC(C(C(C(C(F)(F)S(=O)(=O)O)(F)F)(F)F)(F)F)(F)F	0.026309848	0.028350305	0.033066783	0.01727646	0.013784388	0.0224288	0.026038323	0.026424075	0.0259983	0.033664178	0.03554511	0.01964141	0.024701267	0.028669497	0.016325891	0.01332123	0.02656209	0.022885507	0.038959403	0.04885332	0.022640388	0.014950914	0.03890261	0.032694306	0.044136163	0.025857195	0.028728371	0.0253724	0.024575524	0.04209184	0.02986975	0.083190806	0.019733038	0.02104077	0.028377697	0.020380707	0.028307244	0.030658215	0.028473774	0.03093515	0.034820933	0.027302194	0.035445895	0.027461791	0.028307244	0.03740663	0.040202282	0.017293695	0.01949574	0.033068497	0.023754632	0.026676107	0.017499298
251849	WBLZOCNWURXZTE-UHFFFAOYSA-N	CCCCC(C(C(F)(F)S(=O)(=O)O)(F)F)(F)F	0.039578363	0.042545523	0.04928296	0.026354289	0.021051884	0.033929434	0.039202582	0.039567277	0.039134987	0.049109437	0.05164978	0.029818293	0.03729985	0.04296489	0.024893884	0.020454241	0.039915618	0.03470259	0.05630908	0.06782987	0.034462456	0.022790331	0.05609069	0.047966074	0.0627082	0.038734294	0.04267413	0.038029455	0.03677604	0.06046654	0.04439023	0.09935745	0.030103257	0.032092955	0.04251767	0.031041553	0.04232115	0.04593307	0.042546336	0.046006877	0.05147635	0.041027825	0.05148664	0.040987633	0.04232115	0.05410125	0.058016755	0.026305193	0.029517826	0.048521243	0.035804816	0.040073246	0.026826138
251850	ZCPYHHYSQMAQPD-UHFFFAOYSA-N	CCCCCCCC(C(C(F)(F)S(=O)(=O)O)(F)F)(F)F	0.04162206	0.04468437	0.051776133	0.027765315	0.022195552	0.035657927	0.04122933	0.04166181	0.04115475	0.05156786	0.054205466	0.031422462	0.039289102	0.045140684	0.026229927	0.021593485	0.042033367	0.036521748	0.05896755	0.07091427	0.03635394	0.024015367	0.058726203	0.05038727	0.06562554	0.040819835	0.044930726	0.040068455	0.03874833	0.06324105	0.046666835	0.10131172	0.031659324	0.03378685	0.044710986	0.032642677	0.044456113	0.048277017	0.044765867	0.04835574	0.05404693	0.04305496	0.0539499	0.04305716	0.044456113	0.05662488	0.06072562	0.0276778	0.031079745	0.05088705	0.037687022	0.042153638	0.028273676
251851	PHFUNADEGDQBDH-UHFFFAOYSA-N	CCCCCCC(C(C(C(C(F)(F)S(=O)(=O)O)(F)F)(F)F)(F)F)(F)F	0.028124174	0.030251365	0.035289146	0.018516565	0.01479362	0.02395185	0.027840868	0.028252924	0.027756307	0.03578301	0.03775542	0.021051701	0.026439134	0.030578997	0.01751214	0.014322044	0.028410167	0.024483453	0.04124992	0.05133701	0.024271233	0.016034741	0.041144125	0.03477458	0.046559468	0.027675051	0.030673143	0.027139675	0.026275206	0.044480216	0.03183908	0.08472129	0.021123264	0.022529906	0.030279603	0.021798274	0.03018173	0.032730658	0.030387422	0.03298385	0.03707947	0.029092472	0.037549894	0.029276565	0.03018173	0.03956305	0.042517412	0.018509828	0.02086124	0.035127655	0.02540484	0.028483367	0.018779103
251852	MEWPZXRKTFHEEF-UHFFFAOYSA-N	CCC(C(C(C(C(F)(F)S(=O)(=O)O)(F)F)(F)F)(F)F)F	0.030860927	0.033237554	0.03861318	0.020362588	0.016303936	0.026406467	0.030549902	0.030966152	0.030474242	0.038863488	0.040956885	0.02312825	0.029007737	0.033520076	0.019265011	0.015727613	0.031134248	0.026931893	0.044781964	0.055370074	0.026582327	0.017656205	0.04478376	0.037904147	0.05048927	0.030228794	0.033438448	0.029659415	0.02868487	0.048357844	0.03477114	0.08922517	0.023291308	0.024778778	0.03315019	0.024027757	0.03311729	0.035702765	0.033186715	0.036042355	0.040395103	0.03196225	0.04092974	0.03200476	0.03311729	0.043033473	0.04641197	0.020419398	0.022926439	0.038386665	0.027820036	0.031186884	0.020621918
251853	DDIMEUZARZWRHD-UHFFFAOYSA-N	CCCCCCCCC(C(C(C(F)(F)S(=O)(=O)O)(F)F)(F)F)(F)F	0.03497876	0.03755783	0.043642435	0.023214212	0.018569872	0.029859131	0.034629066	0.03506934	0.034530956	0.04379282	0.04609859	0.026324818	0.03296332	0.037930712	0.021955425	0.018032495	0.035328165	0.030567175	0.05015763	0.06129811	0.030399024	0.020098222	0.05000055	0.04268813	0.05615446	0.034354623	0.037906133	0.03370349	0.032618172	0.053920556	0.039334647	0.09348385	0.026443964	0.028223434	0.037564598	0.02726746	0.03739041	0.040543262	0.03765499	0.04075297	0.04563024	0.03610756	0.04583922	0.036242116	0.03739041	0.048137635	0.051735662	0.02314812	0.02603836	0.043084137	0.031625796	0.03538109	0.02359529
251854	FRGGPMDSXQVDDT-UHFFFAOYSA-N	CCCCCCCCCCC(C(F)(F)S(=O)(=O)O)(F)F	0.051187746	0.054879736	0.06348391	0.034366988	0.027455965	0.043922596	0.050734352	0.051174074	0.050703257	0.063073836	0.066205144	0.038787022	0.048437916	0.05557052	0.032427464	0.026824454	0.05172475	0.04506695	0.07180642	0.085071735	0.045026638	0.029692894	0.071399935	0.0617234	0.07929966	0.05029387	0.055191893	0.04935434	0.047719635	0.0767346	0.057336308	0.109800294	0.03914086	0.041821484	0.055100698	0.040314704	0.05465005	0.059587974	0.05512417	0.0594152	0.066329226	0.052974362	0.06574705	0.05295346	0.05465005	0.06894356	0.07368378	0.034166396	0.03833294	0.062111	0.04653374	0.05199612	0.035106353
251855	YVYQITUFEDZBCF-UHFFFAOYSA-N	CCCCCCC(C(C(C(C(C(F)(F)S(=O)(=O)O)(F)F)(F)F)(F)F)(F)F)F	0.02788069	0.030007545	0.034989018	0.018340092	0.014691685	0.023762753	0.027600572	0.028068194	0.027499665	0.035462264	0.03739723	0.020871157	0.026225409	0.03028459	0.017355986	0.014176426	0.028188432	0.024290647	0.040793173	0.050813295	0.024009017	0.015907422	0.04077798	0.034487613	0.046163388	0.02744956	0.030407226	0.026904425	0.026041169	0.043937463	0.03153915	0.08275027	0.020934802	0.022301251	0.029974207	0.02160277	0.029941624	0.03236107	0.030084282	0.032679774	0.036685396	0.028797556	0.037192307	0.028957423	0.029941624	0.039083924	0.042235978	0.018371934	0.020683726	0.034861304	0.025159415	0.028181326	0.01856133
251856	ISGOKIHUBOFZMS-UHFFFAOYSA-N	CCC(C(C(C(F)(F)S(=O)(=O)O)(F)F)(F)F)F	0.037490297	0.040360052	0.046723332	0.024883205	0.019936923	0.03217644	0.037132658	0.037525207	0.037033036	0.0465952	0.04901298	0.028194895	0.035301637	0.040678002	0.023537777	0.019272376	0.03780987	0.03284282	0.053442836	0.064816415	0.03247271	0.021575302	0.053373516	0.045507077	0.05977819	0.03664244	0.04038447	0.03596347	0.0347664	0.05753268	0.042017832	0.096871115	0.028487246	0.03029492	0.040204633	0.029370364	0.040134646	0.04335333	0.04021632	0.043562595	0.04869829	0.038832895	0.048942994	0.03876679	0.040134646	0.051390447	0.055361725	0.024927946	0.027926931	0.046119083	0.03383776	0.037864577	0.025262216
251857	ASTHBNZIZQPOEC-UHFFFAOYSA-N	CCC(C(C(C(C(C(C(C(C(F)(F)S(=O)(=O)O)(F)F)(F)F)(F)F)(F)F)(F)F)(F)F)(F)F)(F)F	0.014009577	0.015167303	0.018229384	0.008788599	0.006913711	0.011720449	0.013822511	0.014324127	0.013931992	0.019517789	0.020734241	0.010134989	0.013020894	0.015528838	0.008243749	0.00659911	0.014254002	0.011932733	0.022778526	0.0302822	0.011712642	0.007568294	0.022717115	0.018558979	0.02664431	0.014062285	0.015956702	0.013771621	0.013368155	0.024373153	0.016344834	0.05473267	0.010120282	0.01081143	0.015344525	0.010479067	0.015359206	0.016819218	0.015525987	0.017153677	0.019612454	0.014536088	0.020326039	0.014902075	0.015359206	0.021555182	0.023588035	0.008855497	0.01013449	0.01875023	0.012641546	0.014294979	0.008824837
251858	VODBJZMRKHAPNL-UHFFFAOYSA-N	CC(C(C(C(C(F)(F)S(=O)(=O)O)(F)F)(F)F)(F)F)(F)F	0.02513259	0.02712062	0.031639688	0.016471434	0.013139376	0.021447364	0.024865078	0.025265044	0.024848359	0.032299764	0.034128204	0.018731419	0.02359446	0.0274199	0.015563116	0.01267868	0.025384128	0.021876132	0.037424512	0.047182214	0.021590289	0.014255801	0.037387248	0.03134259	0.042514075	0.024704266	0.027449703	0.024239594	0.023454081	0.040449254	0.028552521	0.08308567	0.018852543	0.020087712	0.027131462	0.019465743	0.027120268	0.02933585	0.027193155	0.029592436	0.033327978	0.026118794	0.034005266	0.026221365	0.027120268	0.035970353	0.03871875	0.016521866	0.01859582	0.031691235	0.022677349	0.025485	0.016667128
251859	FPXYZXSIVINCAI-UHFFFAOYSA-N	CCCC(C(C(C(F)(F)S(=O)(=O)O)(F)F)(F)F)(F)F	0.03175441	0.034173675	0.039701022	0.020999517	0.01677661	0.027134623	0.031426534	0.03179243	0.03135899	0.039925568	0.042076685	0.023809653	0.029841954	0.03451276	0.01985393	0.016247202	0.032021962	0.027706522	0.046013758	0.056632876	0.02746649	0.01817214	0.04590627	0.03892555	0.05168565	0.031090777	0.03440004	0.030511955	0.029532397	0.049624246	0.035778143	0.09087585	0.023985187	0.025555562	0.034165584	0.024743045	0.034022238	0.03683982	0.03419757	0.037105836	0.041611977	0.03291168	0.042008042	0.0329772	0.034022238	0.044198837	0.04746793	0.020992208	0.023599386	0.03936249	0.028658018	0.03216166	0.021313557
251860	ZRTUJCFDZVVCCK-UHFFFAOYSA-N	CCCCCC(C(C(C(C(C(C(F)(F)S(=O)(=O)O)(F)F)(F)F)(F)F)(F)F)(F)F)F	0.023114244	0.02490565	0.0291945	0.015067181	0.012038259	0.019643549	0.022856493	0.023316998	0.022809336	0.029948717	0.031645868	0.017180938	0.021679033	0.025209378	0.014247159	0.011586883	0.023369862	0.02004612	0.03458932	0.04389391	0.019775856	0.013067687	0.03461064	0.029016528	0.039502777	0.022811266	0.025400713	0.022350825	0.021655712	0.037237942	0.02631791	0.07462181	0.017210271	0.018347604	0.024936046	0.017775035	0.024925616	0.026959682	0.025045177	0.027311185	0.030770352	0.023907881	0.03142396	0.024124749	0.024925616	0.033049077	0.035820715	0.015118768	0.017068941	0.029288078	0.0208413	0.023403253	0.015208354
251861	YULSRFUAJSJRRI-UHFFFAOYSA-N	C(C(C(C(C(C(C(C(C(C(C(F)(F)S(=O)(=O)O)(F)F)(F)F)(F)F)(F)F)(F)F)(F)F)(F)F)(F)F)(F)F)F	0.011526955	0.012507645	0.015193137	0.00710044	0.005565041	0.009575042	0.011375727	0.011874458	0.011504952	0.016400363	0.017437844	0.008249099	0.010698994	0.012873407	0.00665555	0.005297528	0.011782295	0.009747202	0.019175105	0.025797393	0.0095506	0.006109329	0.019105986	0.015534321	0.022598553	0.011667831	0.013323653	0.011431342	0.011104292	0.020440567	0.013583529	0.046148237	0.008212128	0.008781431	0.012708655	0.008517141	0.012718165	0.013988046	0.012876598	0.014298685	0.016407516	0.011973111	0.017035302	0.012334853	0.012718165	0.018067483	0.019818608	0.007192545	0.008281278	0.015690064	0.010410719	0.011818561	0.007127478
251862	LYNKMKWGEYUBQG-UHFFFAOYSA-N	CCCCCCC(C(C(F)(F)S(=O)(=O)O)(F)F)(F)F	0.041025866	0.04405997	0.051045515	0.027351791	0.021861484	0.03515424	0.04063859	0.0410457	0.040567107	0.05084582	0.053458225	0.030950338	0.038702704	0.044500258	0.02584067	0.021258742	0.041411653	0.035990864	0.058190733	0.07001585	0.03579617	0.02365597	0.057959825	0.04967789	0.064769104	0.040201582	0.04426553	0.039468583	0.038168814	0.06244298	0.0460025	0.100804605	0.031206917	0.033291988	0.044067975	0.032176055	0.04383335	0.04759233	0.044115644	0.047662027	0.053293835	0.042466573	0.053231854	0.04245787	0.04383335	0.0558878	0.059927057	0.02727671	0.030626979	0.050206024	0.03713639	0.041549522	0.027848002
251863	OYEMCXOSIPKXPY-UHFFFAOYSA-N	CC(C(C(C(C(F)(F)S(=O)(=O)O)(F)F)(F)F)(F)F)F	0.029969016	0.03229324	0.03751247	0.019752432	0.01581171	0.025638968	0.029663075	0.030067468	0.029592711	0.037763752	0.03980405	0.022431321	0.02816306	0.032558102	0.018689321	0.015252417	0.030231174	0.026144272	0.043544967	0.053916205	0.025797978	0.017127628	0.04352402	0.03682047	0.049112488	0.029337522	0.032457847	0.02878572	0.027835358	0.046995215	0.033762366	0.08834756	0.022608535	0.02404967	0.032191157	0.023317894	0.032165725	0.03468498	0.032224175	0.035012513	0.039238546	0.031032875	0.0397648	0.031067282	0.032165725	0.041843433	0.045123905	0.019816777	0.022236193	0.03727339	0.02700131	0.03027896	0.020004945
251864	CDZGXVSLKWDSRS-UHFFFAOYSA-N	CCCCC(C(C(C(C(C(F)(F)S(=O)(=O)O)(F)F)(F)F)(F)F)(F)F)F	0.026709342	0.028770307	0.033549715	0.017538281	0.01403065	0.022775557	0.026435886	0.026869243	0.026355013	0.034104716	0.035990097	0.01995848	0.025097746	0.029059302	0.016581696	0.013524175	0.026978362	0.023255741	0.03935025	0.049247734	0.022950577	0.015202579	0.03934124	0.033138882	0.04463847	0.026278779	0.029145723	0.025758345	0.024947412	0.04245372	0.030275658	0.08198683	0.020031404	0.021333825	0.028746236	0.020681163	0.028726649	0.031016147	0.02884748	0.031336047	0.035222806	0.027646009	0.035846107	0.027803108	0.028726649	0.0377248	0.04071773	0.017576504	0.019801091	0.033519853	0.024094863	0.027016202	0.017735898
251865	OIOLIZLFSFRWHB-UHFFFAOYSA-N	CCCCCCCCCC(F)(F)S(=O)(=O)O	0.061241947	0.065702125	0.07564224	0.04136522	0.032965608	0.052769758	0.06069126	0.061044924	0.060801435	0.07506025	0.078755476	0.046479974	0.057965945	0.06662917	0.038937386	0.032287356	0.0617697	0.054038513	0.085339785	0.099887535	0.054079182	0.0356614	0.084765166	0.07354928	0.09356724	0.060034227	0.06572518	0.058976643	0.056950755	0.09126045	0.06848538	0.1167333	0.047139827	0.050308786	0.06599719	0.048554502	0.06542044	0.071358316	0.06596328	0.07093731	0.07918443	0.06366517	0.07829341	0.06348624	0.06542044	0.08198796	0.08746995	0.04105646	0.04602943	0.074034855	0.055813402	0.062343072	0.042342324
251866	VPLVOAHIWDUIQZ-UHFFFAOYSA-N	CCCCC(C(C(C(C(F)(F)S(=O)(=O)O)(F)F)(F)F)(F)F)F	0.03194597	0.034380175	0.039942276	0.021118905	0.016923951	0.027318243	0.03163218	0.032069437	0.03153897	0.04015798	0.042309653	0.023989633	0.030061493	0.034674004	0.019986914	0.016350675	0.032251023	0.027897974	0.04618477	0.05686602	0.027600685	0.01831482	0.046125203	0.039162867	0.051942952	0.031338505	0.03462992	0.030741334	0.029730052	0.049772017	0.03599242	0.08981633	0.024124589	0.02568978	0.03430323	0.024885025	0.03424827	0.03695646	0.0343669	0.03727025	0.041748524	0.033037882	0.0422059	0.03311567	0.03424827	0.04431183	0.04781875	0.021147462	0.023761323	0.0396344	0.02883314	0.032280542	0.02140704
251867	AYTLWLRAKJLRIB-UHFFFAOYSA-N	CCCCCCCCC(C(C(F)(F)S(=O)(=O)O)(F)F)F	0.049587194	0.05323233	0.06146739	0.033234794	0.026624432	0.042587373	0.049144156	0.049596958	0.049034633	0.061023057	0.06403591	0.037551947	0.04690983	0.05375155	0.031394355	0.025902128	0.050085474	0.043641865	0.06947241	0.08250683	0.04341972	0.028772365	0.06923233	0.05972944	0.07695405	0.048612062	0.053342003	0.047706667	0.04609107	0.074334115	0.055434383	0.10790779	0.037926022	0.04042261	0.053201556	0.039059162	0.052938193	0.057437144	0.053222757	0.057408184	0.06402174	0.051253866	0.06367778	0.051150925	0.052938193	0.06666685	0.07152288	0.033143338	0.037095033	0.060249645	0.044962235	0.05018112	0.0338777
251868	WRBRWVVRXOFIDW-UHFFFAOYSA-N	CC(C(C(C(C(C(C(C(C(C(F)(F)S(=O)(=O)O)(F)F)(F)F)(F)F)(F)F)(F)F)(F)F)(F)F)(F)F)F	0.013604586	0.014725613	0.01772613	0.008497351	0.006688096	0.011364144	0.013426562	0.013928197	0.013514599	0.018984051	0.02016338	0.009821924	0.012640285	0.015053657	0.007978946	0.006370076	0.013842787	0.011558956	0.022168813	0.029592032	0.011308183	0.007320525	0.022124367	0.018046174	0.026024839	0.013654813	0.015504715	0.01336695	0.012976855	0.023685226	0.015861608	0.05334252	0.009793207	0.010450554	0.014878685	0.010140258	0.014917111	0.016292382	0.015054643	0.01665144	0.019033873	0.014079118	0.019762514	0.014423403	0.014917111	0.020941013	0.022983447	0.008574093	0.009821191	0.018256241	0.012251744	0.013854434	0.00851438
251869	GFJANOHUYMWLBC-UHFFFAOYSA-N	CCC(C(C(F)(F)S(=O)(=O)O)(F)F)F	0.045615494	0.049124014	0.056652576	0.030467218	0.024385339	0.039291866	0.045204103	0.04553308	0.045129858	0.056176495	0.05900327	0.03440655	0.043015394	0.049522135	0.028768469	0.023624567	0.04596266	0.04008069	0.064208895	0.07639555	0.039719783	0.02637415	0.06402025	0.055041187	0.071218714	0.044517525	0.048884384	0.043697674	0.042206265	0.06894133	0.050994307	0.10401566	0.034903094	0.037074264	0.048927885	0.035959806	0.048808876	0.052784286	0.048887998	0.052846342	0.058941066	0.04730682	0.05884788	0.047110103	0.048808876	0.061699808	0.06630444	0.030476257	0.034076147	0.055699427	0.04124837	0.046128087	0.030999327
251870	KKVKYSBASHELSW-UHFFFAOYSA-N	CCC(C(C(C(C(C(F)(F)S(=O)(=O)O)(F)F)(F)F)(F)F)(F)F)F	0.02573451	0.027743429	0.03235696	0.016864713	0.01347853	0.02196098	0.025467267	0.025878754	0.025408482	0.03300362	0.034855034	0.019194204	0.024159456	0.028021848	0.015934138	0.012973619	0.025975447	0.022393802	0.038197476	0.04802808	0.02204692	0.014614997	0.03820588	0.032042034	0.04344128	0.025293753	0.028092885	0.024800982	0.024022723	0.04124533	0.029198512	0.08163475	0.019287715	0.020525822	0.027719393	0.019921465	0.027722683	0.029899389	0.027806351	0.03023513	0.0340283	0.026693588	0.03476142	0.026822645	0.027722683	0.036635824	0.039549816	0.016928209	0.01906151	0.032438654	0.023203772	0.02604359	0.01703728
251871	GHCQBYSDELRUHI-UHFFFAOYSA-N	CCCCCC(F)(F)S(=O)(=O)O	0.06053692	0.065106824	0.07472357	0.040869795	0.032567374	0.05235696	0.059981298	0.06030199	0.060136426	0.074017175	0.077619836	0.04588449	0.057272095	0.06590794	0.038449615	0.03179799	0.060985636	0.053456612	0.084263064	0.0982954	0.053283155	0.035222534	0.08370685	0.072634764	0.09232233	0.059178572	0.06469447	0.058144473	0.05605787	0.09016506	0.067656845	0.11496361	0.046743456	0.049728043	0.06518321	0.048157077	0.06477886	0.07031364	0.06512885	0.07001285	0.07805622	0.06312332	0.07743539	0.06274001	0.06477886	0.08089785	0.08647241	0.040679526	0.04552404	0.07333611	0.05515032	0.06157595	0.041779492
251872	UNSLXZGATDNZPN-UHFFFAOYSA-N	CC(C(C(C(C(C(C(C(C(C(F)(F)S(=O)(=O)O)(F)F)(F)F)(F)F)(F)F)(F)F)(F)F)(F)F)(F)F)(F)F	0.011953715	0.012998207	0.015800502	0.00735269	0.005757575	0.009931492	0.011802757	0.012351609	0.01194601	0.017111812	0.018207634	0.008543852	0.011104846	0.013374719	0.006887675	0.00547063	0.012243674	0.010114716	0.020008331	0.02709865	0.009895719	0.006323426	0.019919323	0.016199451	0.023613758	0.01212382	0.013846045	0.011873613	0.011524005	0.021336183	0.014116554	0.04942129	0.008520117	0.009099392	0.013189259	0.008829737	0.013242002	0.014542514	0.013363722	0.014866533	0.017081616	0.012421235	0.017733585	0.01278736	0.013242002	0.018866017	0.020709086	0.007447913	0.008568091	0.016343022	0.010801781	0.01225392	0.007360996
251873	ZGBNIWFUOQVENG-UHFFFAOYSA-N	CCCC(C(C(C(C(C(F)(F)S(=O)(=O)O)(F)F)(F)F)(F)F)(F)F)F	0.026103755	0.028126445	0.032803025	0.017122157	0.013687755	0.022264112	0.025833357	0.02625221	0.025761262	0.03340863	0.035264738	0.019482892	0.02451719	0.028417716	0.016180988	0.013187697	0.026357496	0.022719134	0.038598195	0.04843282	0.0223982	0.014837839	0.038595658	0.03244389	0.04384458	0.02566964	0.028491661	0.025165927	0.024377331	0.041664366	0.029603427	0.08150483	0.019563483	0.020832984	0.02811103	0.020204375	0.028097123	0.030322958	0.028201247	0.030649384	0.034469288	0.02704319	0.03514639	0.027190153	0.028097123	0.03702254	0.03995159	0.017167592	0.019342167	0.032825615	0.02354617	0.026412755	0.017305877
251874	AJYBWJTWUMDNLL-UHFFFAOYSA-N	CCCC(C(C(C(C(C(C(F)(F)S(=O)(=O)O)(F)F)(F)F)(F)F)(F)F)(F)F)F	0.022102153	0.023832832	0.027968481	0.014369914	0.011461983	0.01877812	0.021848824	0.022286195	0.021810088	0.028809378	0.030464744	0.01639113	0.020690631	0.024138035	0.013575378	0.011020814	0.022320677	0.01913973	0.033385478	0.04256261	0.018854303	0.012450249	0.033395227	0.02786136	0.03822515	0.021805357	0.024324063	0.021365333	0.02070757	0.035964582	0.025210699	0.074092425	0.016436873	0.017503124	0.023868948	0.016982913	0.023860224	0.025810838	0.0239737	0.02616058	0.029535998	0.022906981	0.030272473	0.023108032	0.023860224	0.031914823	0.034570307	0.014435792	0.016301122	0.028146233	0.01991904	0.022392217	0.01448704
251875	LVSZPNMYCGATLH-UHFFFAOYSA-N	CCC(C(C(C(C(C(C(C(C(C(F)(F)S(=O)(=O)O)(F)F)(F)F)(F)F)(F)F)(F)F)(F)F)(F)F)(F)F)F	0.013974714	0.015122721	0.018181335	0.008749981	0.006897247	0.011684818	0.013794472	0.01429922	0.013872409	0.019424422	0.020627907	0.010110202	0.01299036	0.015443196	0.008223577	0.006574005	0.014211911	0.011889859	0.022660356	0.030174982	0.011639656	0.007546041	0.022623248	0.018484708	0.026584202	0.014013244	0.015892636	0.013714962	0.013313629	0.024203315	0.016268173	0.053609245	0.010079377	0.010752658	0.01526138	0.0104372	0.01529753	0.016698565	0.015437549	0.017062865	0.019486405	0.014458385	0.02021474	0.014798435	0.01529753	0.021402353	0.023510259	0.008827835	0.010107655	0.018693427	0.012583882	0.014217447	0.008773604
251876	OMUKHUWZJZAPDQ-UHFFFAOYSA-N	CCCCCCC(C(C(C(C(C(F)(F)S(=O)(=O)O)(F)F)(F)F)(F)F)(F)F)(F)F	0.023702	0.02551477	0.029920572	0.015480836	0.012348594	0.020117322	0.02343167	0.023861323	0.023393536	0.030660233	0.032415032	0.017628474	0.022221439	0.025856366	0.014631207	0.0119261	0.023949463	0.020550864	0.03543665	0.04487394	0.020339396	0.013407871	0.035400093	0.029691374	0.04037707	0.023392912	0.026041737	0.0229192	0.022213897	0.038184844	0.0269786	0.07668671	0.017660141	0.018851373	0.025600389	0.018238785	0.025527518	0.027726162	0.025703933	0.028002316	0.031583436	0.024539823	0.032147776	0.024777167	0.025527518	0.033914603	0.036561713	0.015492717	0.017508028	0.029945243	0.021387517	0.02403819	0.015659515
251877	GMLMPPKZMGDARU-UHFFFAOYSA-N	CCCCCC(C(C(C(C(F)(F)S(=O)(=O)O)(F)F)(F)F)(F)F)(F)F	0.027524855	0.0296241	0.034556136	0.018108398	0.014461458	0.023449423	0.027246576	0.02764767	0.027177911	0.03508311	0.03702892	0.020588037	0.025866318	0.029952701	0.017120505	0.013993624	0.027800974	0.023954991	0.040496983	0.050525296	0.02373307	0.015678536	0.040407952	0.034084365	0.045763496	0.027074233	0.030034285	0.026556347	0.025717223	0.043714378	0.031193748	0.08430852	0.02066567	0.022038389	0.029646665	0.02133013	0.029561425	0.03204408	0.029758776	0.032303326	0.036339022	0.028504634	0.036862068	0.02868774	0.029561425	0.038856916	0.04174813	0.018109277	0.020412982	0.034456413	0.024866119	0.027888447	0.01836005
251878	NVJVYLZIHSTHAR-UHFFFAOYSA-N	CCCCCCCC(C(C(C(C(F)(F)S(=O)(=O)O)(F)F)(F)F)(F)F)(F)F	0.028694872	0.03085255	0.03598924	0.018909121	0.015115117	0.02443285	0.028407937	0.028830152	0.02830998	0.036454074	0.038449757	0.02149442	0.026990395	0.03118051	0.017885113	0.01463837	0.028994072	0.024992147	0.04195392	0.052102566	0.024786111	0.016377874	0.04184208	0.0354311	0.047308303	0.028247034	0.031288438	0.02769733	0.02681521	0.045194894	0.032450814	0.084983215	0.0215608	0.023001367	0.030879904	0.022245452	0.03077038	0.033386573	0.030993992	0.033638768	0.037787955	0.029649913	0.038198836	0.02983199	0.03077038	0.040225975	0.04325635	0.018893233	0.02128924	0.03576682	0.025923887	0.029050928	0.019179145
251879	ZRIRYRFHQGTKMO-UHFFFAOYSA-N	CCCC(C(C(C(C(C(C(C(C(F)(F)S(=O)(=O)O)(F)F)(F)F)(F)F)(F)F)(F)F)(F)F)(F)F)F	0.01628967	0.017594961	0.02096645	0.010353197	0.008203045	0.013708441	0.016084645	0.01658957	0.016129011	0.022094512	0.023434918	0.011900251	0.015182292	0.017913042	0.009750912	0.007849087	0.01652935	0.013968088	0.025718432	0.03379723	0.013717006	0.00894887	0.025677284	0.021145698	0.029946562	0.016232785	0.018289164	0.015898826	0.015434471	0.027558655	0.01880443	0.05989827	0.011887552	0.012682898	0.017709827	0.012298853	0.01771465	0.019298077	0.017863374	0.01964494	0.022349225	0.016860455	0.023082195	0.017163368	0.01771465	0.024396846	0.026679654	0.010419644	0.011874872	0.021372896	0.014681648	0.016550962	0.01040831
251880	IOFNSOSFSLLMPL-UHFFFAOYSA-N	C(C(C(C(C(C(C(C(C(C(C(C(F)(F)S(=O)(=O)O)(F)F)(F)F)(F)F)(F)F)(F)F)(F)F)(F)F)(F)F)(F)F)(F)F)F	0.010200078	0.01109104	0.013580014	0.006196524	0.004831578	0.00842438	0.010071753	0.010588805	0.010212693	0.014744544	0.015681565	0.007239093	0.009471718	0.011430102	0.005791371	0.004580715	0.010472522	0.008591695	0.01721738	0.023399536	0.008387338	0.005323757	0.017152153	0.013922366	0.020427044	0.010396931	0.011927648	0.010177568	0.009891627	0.018278698	0.012093769	0.040864088	0.007208817	0.007705238	0.011268947	0.007477446	0.011302618	0.012457517	0.011441794	0.012779159	0.014679926	0.010571959	0.015247735	0.010938902	0.011302618	0.016153444	0.017824385	0.006296091	0.007285272	0.014038803	0.009214946	0.010462305	0.006196437
251881	LNIZXUHEAVJUOH-UHFFFAOYSA-N	CCCCC(C(C(F)(F)S(=O)(=O)O)(F)F)F	0.04711708	0.050666083	0.058481973	0.03151647	0.02522708	0.040538616	0.04669028	0.047061898	0.046598144	0.057985734	0.060890704	0.03559886	0.044480946	0.05109603	0.02974854	0.024480866	0.047504254	0.041419603	0.066199146	0.078702986	0.041112788	0.027280223	0.06600891	0.056824386	0.07340426	0.046062358	0.050571643	0.045213714	0.043677665	0.07099371	0.05267524	0.10531495	0.036040414	0.038332738	0.0505476	0.03713433	0.050365426	0.054535013	0.050517373	0.054578282	0.060885824	0.04880945	0.060694505	0.04863254	0.050365426	0.063592784	0.06830291	0.03148199	0.035220373	0.057422448	0.042656086	0.04765881	0.032079462
251882	JYURIWLRWHIMKP-UHFFFAOYSA-N	CCCCCCC(C(C(C(F)(F)S(=O)(=O)O)(F)F)(F)F)(F)F	0.033814184	0.036337487	0.042215995	0.022415947	0.017917443	0.028882185	0.033478204	0.033875432	0.033381637	0.042389452	0.04463905	0.025420193	0.0318322	0.03668896	0.021197405	0.017384578	0.0341207	0.02952588	0.048684042	0.059647243	0.029339772	0.019401873	0.04853257	0.041318215	0.05453975	0.033167094	0.03663861	0.0325441	0.03149459	0.052409153	0.038051248	0.09270291	0.025551582	0.027258297	0.03632893	0.026356433	0.03616968	0.039203677	0.036405012	0.039432503	0.04417885	0.034961	0.044478327	0.03507235	0.03616968	0.046740443	0.050221436	0.022370461	0.025161704	0.04174108	0.030557495	0.034216493	0.02277419
251883	INJYVHFJJBKRKI-UHFFFAOYSA-N	CC(C(C(C(C(C(C(C(C(C(C(F)(F)S(=O)(=O)O)(F)F)(F)F)(F)F)(F)F)(F)F)(F)F)(F)F)(F)F)(F)F)F	0.011926261	0.012949067	0.015737927	0.007351821	0.005769605	0.009918225	0.011778501	0.012309955	0.01190058	0.016966704	0.018037999	0.008549623	0.011077004	0.013290601	0.006893245	0.005474457	0.01219728	0.010094368	0.01980317	0.026736196	0.009853051	0.006336794	0.019760948	0.01607782	0.023422204	0.012076618	0.01377779	0.011819209	0.011477622	0.021088667	0.014025008	0.047288697	0.008503434	0.009073934	0.013117597	0.008817451	0.013158252	0.014416942	0.013286185	0.014765302	0.016941039	0.012346963	0.017591579	0.012707479	0.013158252	0.018637223	0.020545635	0.007451224	0.008570456	0.016245577	0.010755752	0.012191879	0.007351358
251884	HTKZHFLNVIOHMH-UHFFFAOYSA-N	C(CCCCCF)CCCCCS(=O)(=O)O	0.06323514	0.06778019	0.07803163	0.042795714	0.03402405	0.054543745	0.0626734	0.06290766	0.06289307	0.07754359	0.081349954	0.047972534	0.059748888	0.06888054	0.04025518	0.033422746	0.06365246	0.055746876	0.088160604	0.10288136	0.055981588	0.036847245	0.08743492	0.07589151	0.096345626	0.061961032	0.06792514	0.060953505	0.058911692	0.09415148	0.07074563	0.11497835	0.048637282	0.05200708	0.06837013	0.05009956	0.06757684	0.073812634	0.06820755	0.07344131	0.081876114	0.06583051	0.080924645	0.06568282	0.06757684	0.084697895	0.090245664	0.042334605	0.047557957	0.076394364	0.05773092	0.06460548	0.043864053
251885	VVFWZEPFAWYKHU-UHFFFAOYSA-N	CCCCCCCCCC(C(F)(F)S(=O)(=O)O)(F)F	0.051064532	0.054770283	0.06332278	0.034281906	0.027385646	0.04384549	0.050614487	0.05102514	0.050583422	0.06288681	0.066011034	0.038684297	0.0483026	0.05545033	0.032342367	0.026746135	0.051569663	0.044960193	0.07164501	0.08484614	0.044901725	0.02961585	0.07125368	0.061563797	0.07913909	0.05013906	0.055030443	0.049205147	0.047576256	0.076617435	0.05719022	0.109761655	0.039064713	0.041716464	0.054962147	0.040239412	0.05452224	0.05943557	0.054977596	0.059258908	0.06615929	0.052882127	0.065617315	0.05284207	0.05452224	0.06880401	0.07353763	0.03409058	0.0382464	0.061994046	0.046405636	0.051865496	0.035023533
251886	DNWSAKAEECFMDO-UHFFFAOYSA-N	CCCCCCC(C(C(F)(F)S(=O)(=O)O)(F)F)F	0.04861758	0.052239347	0.060313582	0.032563534	0.026078084	0.04180918	0.04818648	0.04860313	0.048095338	0.05983255	0.062807284	0.036791116	0.045956615	0.05272635	0.030748287	0.025342634	0.049071655	0.042771954	0.06821801	0.08105061	0.042509776	0.02818599	0.06802177	0.05860883	0.07561378	0.047616426	0.052268982	0.046737734	0.04514845	0.07308085	0.054366022	0.10683794	0.0371963	0.039607115	0.052183557	0.038322657	0.051949464	0.056304384	0.052178226	0.056317277	0.06281685	0.05032911	0.06255449	0.05018894	0.051949464	0.06550489	0.07029654	0.032495104	0.036373563	0.059182703	0.044064898	0.049208406	0.03316912
251887	WZOICFCNURJRJP-UHFFFAOYSA-N	CCC(C(C(C(C(C(C(F)(F)S(=O)(=O)O)(F)F)(F)F)(F)F)(F)F)(F)F)(F)F	0.018719418	0.020217517	0.023898557	0.012035444	0.009551466	0.015832555	0.018486872	0.018943215	0.018527878	0.024982125	0.026478294	0.013751003	0.017463475	0.020581767	0.011341268	0.009178281	0.018932164	0.016128186	0.02909189	0.03774067	0.015889423	0.010397729	0.029050013	0.02400684	0.033547826	0.01854933	0.02081571	0.018167702	0.01762176	0.031329904	0.02153453	0.06829462	0.013806862	0.014710603	0.020335171	0.014270686	0.020319838	0.022096762	0.02046157	0.022393705	0.02543453	0.019481491	0.02621687	0.019742336	0.020319838	0.027785962	0.03006941	0.012096484	0.01371627	0.024245903	0.016887581	0.019045604	0.012122451
251888	QCEUZOBCAPHOFJ-UHFFFAOYSA-N	CCCCCCCCCC(C(C(F)(F)S(=O)(=O)O)(F)F)(F)F	0.042570837	0.045676775	0.052954905	0.028425494	0.02274086	0.03644947	0.042174906	0.042654544	0.04209629	0.05274225	0.055422746	0.032174326	0.040233247	0.04616571	0.026860023	0.022126691	0.04303948	0.037368342	0.060219906	0.072378755	0.03723558	0.024589889	0.059972018	0.051540583	0.06700388	0.0418231	0.04599487	0.041035473	0.03968897	0.06453402	0.047730673	0.10202835	0.03239254	0.034582365	0.045725934	0.033384137	0.045446996	0.04938762	0.045794077	0.049459808	0.055262227	0.043977473	0.05510757	0.044015836	0.045446996	0.057813812	0.062006485	0.028318997	0.031797417	0.051997352	0.038577087	0.043115973	0.02894553
251889	NXKAUMHEYICFAH-UHFFFAOYSA-N	CCCC(C(C(C(C(C(C(C(F)(F)S(=O)(=O)O)(F)F)(F)F)(F)F)(F)F)(F)F)(F)F)F	0.018902315	0.020392206	0.024109617	0.012150084	0.009662831	0.015981931	0.018677229	0.01915343	0.018672336	0.02511377	0.026600793	0.013901973	0.017652558	0.020711746	0.011465432	0.009271654	0.019129533	0.016278628	0.029168958	0.03782772	0.016023984	0.010516485	0.029156655	0.024169445	0.033701077	0.018729918	0.021014573	0.018346123	0.017797012	0.031359706	0.021689104	0.06693895	0.013914476	0.014843416	0.020479685	0.014392433	0.020477694	0.022220219	0.020604884	0.022563925	0.025574526	0.019583402	0.026322454	0.0198437	0.020477694	0.027808523	0.030235773	0.012221821	0.013845605	0.024417756	0.01702964	0.019178467	0.012230657
251890	UNKAPPSANQRSQZ-UHFFFAOYSA-N	C(CCCCF)CCCCS(=O)(=O)O	0.06433751	0.069025725	0.07932829	0.043599147	0.034638755	0.055619575	0.063765585	0.063959114	0.06404289	0.078717545	0.08256653	0.048828244	0.06079669	0.07010688	0.040962156	0.034017712	0.06472475	0.056778736	0.08955413	0.104277454	0.056953736	0.03751436	0.08880135	0.07711528	0.09778106	0.0629553	0.06897103	0.061973136	0.05982753	0.09567362	0.0719785	0.115266465	0.049600516	0.052972414	0.06954886	0.0510918	0.068790056	0.07503835	0.06938115	0.074634455	0.08314635	0.06710184	0.082265094	0.06682261	0.068790056	0.08605396	0.09171416	0.04314322	0.048445337	0.07772033	0.058755077	0.065717384	0.044683717
251891	MJPMIHYPXLNEAX-UHFFFAOYSA-N	C(CCCCCCS(=O)(=O)O)CCCCCF	0.06264	0.06710916	0.07731567	0.04237155	0.033693425	0.0539625	0.06207513	0.06233536	0.06226749	0.07685395	0.08063311	0.047509827	0.059182085	0.068194754	0.039865565	0.03310257	0.06306918	0.055195235	0.0873491	0.102043115	0.055440255	0.036489535	0.08665062	0.07520243	0.0955445	0.061391227	0.067331076	0.06038382	0.058387794	0.09326291	0.07007994	0.11449595	0.048125338	0.051480584	0.06771842	0.049572438	0.06690605	0.073126435	0.06755115	0.07277762	0.08114084	0.06513611	0.08016157	0.06504618	0.06690605	0.0838884	0.089413114	0.04190706	0.0470892	0.075664416	0.057163227	0.06399033	0.04342045
251892	RJQNZIHCRNQZDB-UHFFFAOYSA-N	CCC(C(C(C(C(F)(F)S(=O)(=O)O)(F)F)(F)F)(F)F)(F)F	0.026063371	0.028103229	0.03277356	0.017114362	0.013655841	0.022246407	0.025795529	0.026190111	0.025772002	0.033369094	0.035236415	0.019454764	0.024476696	0.028426167	0.016167365	0.013181652	0.026318025	0.022696516	0.038634308	0.04848253	0.02241848	0.014807443	0.038598254	0.03241711	0.04379807	0.025607575	0.028443515	0.025129622	0.024322698	0.041731212	0.02959616	0.08270444	0.019567605	0.020850312	0.02812187	0.020209124	0.028085705	0.03036728	0.028197596	0.030651879	0.034488045	0.027083572	0.03516481	0.027203377	0.028085705	0.037107002	0.039919738	0.017151449	0.019315723	0.032807816	0.023538005	0.026429355	0.017324712
251893	STLLEFKJIPKMJH-UHFFFAOYSA-N	CCC(C(C(C(C(C(C(C(C(C(F)(F)S(=O)(=O)O)(F)F)(F)F)(F)F)(F)F)(F)F)(F)F)(F)F)(F)F)(F)F	0.012274349	0.013314585	0.016148187	0.007589075	0.005953831	0.010207864	0.012112721	0.012638738	0.012238949	0.017420718	0.018516678	0.008805337	0.011403794	0.013681394	0.007115197	0.005665114	0.012544021	0.010390482	0.020333767	0.0273195	0.010182386	0.006531412	0.020262927	0.016513275	0.023945302	0.01241639	0.014153617	0.012158854	0.011805981	0.021669379	0.014432408	0.04870619	0.008764403	0.009366112	0.013513963	0.009086559	0.013536712	0.014866059	0.013686325	0.01519339	0.017422782	0.012730809	0.018077068	0.013096964	0.013536712	0.019168742	0.021056186	0.00767783	0.00882796	0.016666705	0.011083212	0.012568506	0.007604917
251894	BTKMQHZAHAQMGQ-UHFFFAOYSA-N	CCCCCCCC(C(C(C(F)(F)S(=O)(=O)O)(F)F)(F)F)F	0.04073123	0.04374322	0.050680317	0.027146678	0.021762805	0.034902465	0.040360533	0.04083599	0.04022744	0.050501388	0.05306968	0.030765316	0.038461145	0.044120096	0.025675412	0.021101201	0.041157607	0.035730798	0.05770258	0.069615245	0.035474908	0.023525562	0.05756383	0.049347498	0.06437862	0.03995385	0.043958317	0.0391955	0.037898213	0.061899394	0.045628972	0.09941943	0.030972308	0.03301104	0.04366166	0.03193005	0.04352631	0.04707852	0.043711476	0.047267538	0.05277144	0.042052474	0.052821327	0.042062897	0.04352631	0.055327248	0.05959906	0.027124528	0.030407146	0.04987993	0.036845155	0.0411491	0.027580718
251895	REUDSPYJFLJUEV-UHFFFAOYSA-N	CCCCCC(C(C(C(C(C(C(F)(F)S(=O)(=O)O)(F)F)(F)F)(F)F)(F)F)(F)F)(F)F	0.019772682	0.021307759	0.025159368	0.012759459	0.010141035	0.016713174	0.019534966	0.019977616	0.019544313	0.026142418	0.027691403	0.014567313	0.018475657	0.021661375	0.0120421	0.0097733	0.019990185	0.017050847	0.030340727	0.039152607	0.016846268	0.011040357	0.030267319	0.025174778	0.0348847	0.019589359	0.021943694	0.019187124	0.01861444	0.03263457	0.022661965	0.06895176	0.014589593	0.015585458	0.021441864	0.015081814	0.021371124	0.023302563	0.021556558	0.023599232	0.02671889	0.02048913	0.027392333	0.02077824	0.021371124	0.028960397	0.031320583	0.012797555	0.014510197	0.025388222	0.017833503	0.020094652	0.012879801
251896	SLBFKLCPLKNWAL-UHFFFAOYSA-N	CC(C(C(C(C(C(C(C(C(C(C(F)(F)S(=O)(=O)O)(F)F)(F)F)(F)F)(F)F)(F)F)(F)F)(F)F)(F)F)(F)F)(F)F	0.010595745	0.011549724	0.014138712	0.006416176	0.005001203	0.008747497	0.010463486	0.011031686	0.010618253	0.015411681	0.016404323	0.007508904	0.009849719	0.011889806	0.00599861	0.004736071	0.010903587	0.008922813	0.017999347	0.02461644	0.008697629	0.005513689	0.017907985	0.01453427	0.021394376	0.010821724	0.012409586	0.010593211	0.010287169	0.019104268	0.012589537	0.04384096	0.007483463	0.007989079	0.011715515	0.007757611	0.011781848	0.012980212	0.011893146	0.013312794	0.015303331	0.010984914	0.015894063	0.011358672	0.011781848	0.01689206	0.018662442	0.006535262	0.007551535	0.014635278	0.009576575	0.010864591	0.006406727
251897	OYWPOEVRXYZSKP-UHFFFAOYSA-N	CCCCCC(C(C(C(F)(F)S(=O)(=O)O)(F)F)(F)F)(F)F	0.03316273	0.035657056	0.041420374	0.021971788	0.01755808	0.028332036	0.032829817	0.03321436	0.03274206	0.041600995	0.043821245	0.02491277	0.031204086	0.035998818	0.020774249	0.017025568	0.033454526	0.028952207	0.047849774	0.058693312	0.028746584	0.01901474	0.0477027	0.040555283	0.05363234	0.03250726	0.035927445	0.031900268	0.030873368	0.051538795	0.037330277	0.09226155	0.025059337	0.026722576	0.035640694	0.025851358	0.03549046	0.03845668	0.035706718	0.038687833	0.043368608	0.03431783	0.043699916	0.034408547	0.03549046	0.045946218	0.049348503	0.021939449	0.024669597	0.040986348	0.029957905	0.033562586	0.022314332
251898	NLVCSJDSRGOXPB-UHFFFAOYSA-N	CCCCC(C(C(C(C(C(C(C(F)(F)S(=O)(=O)O)(F)F)(F)F)(F)F)(F)F)(F)F)(F)F)(F)F	0.01664166	0.017960815	0.021389049	0.010597029	0.008382058	0.013993112	0.016433148	0.016903987	0.016483385	0.022563998	0.023942914	0.01215498	0.015503448	0.018318119	0.009969423	0.008046845	0.016868347	0.014269397	0.026273495	0.034416765	0.014069456	0.009146714	0.026178936	0.021574572	0.030459832	0.016583957	0.018693808	0.016241442	0.015764348	0.028176228	0.01923049	0.06167119	0.012153114	0.012994629	0.01812247	0.012575095	0.018084299	0.01979772	0.018274065	0.020095695	0.022878978	0.017254503	0.023567382	0.017582752	0.018084299	0.024965506	0.027132118	0.010641153	0.012132967	0.02177254	0.01501227	0.016950037	0.010676781
251899	OPNSMGDXBBJZKQ-UHFFFAOYSA-N	CCCCCC(C(C(C(C(C(F)(F)S(=O)(=O)O)(F)F)(F)F)(F)F)(F)F)F	0.027301949	0.029394334	0.034276	0.017942961	0.014364394	0.023272352	0.027023185	0.027472187	0.026932275	0.034787353	0.03669879	0.020418396	0.025665183	0.029679596	0.016973656	0.013853809	0.027588293	0.023775494	0.04007849	0.050035518	0.023485579	0.015558952	0.04006592	0.033815023	0.0454014	0.026869237	0.029777816	0.02633464	0.025500488	0.04320541	0.030917829	0.082437955	0.02048632	0.02182064	0.029366355	0.021144662	0.029338676	0.031691488	0.029473132	0.032011956	0.035958674	0.02822484	0.03652456	0.028387804	0.029338676	0.038409863	0.041473255	0.017978333	0.020248547	0.03419698	0.024627617	0.027604599	0.018152805
251900	ZWSVGVLSWPAKIU-UHFFFAOYSA-N	CC(C)CCCCCCCCCS(=O)(=O)O	0.066952474	0.071822636	0.08248178	0.045383137	0.03618855	0.05785104	0.066382974	0.06660086	0.066507734	0.081714526	0.08565565	0.05087458	0.063293375	0.07277565	0.04276247	0.035494342	0.06737776	0.059095252	0.092711	0.10783865	0.05919046	0.039153166	0.09194931	0.08008027	0.10127628	0.06547333	0.07160454	0.06441035	0.062156327	0.098938726	0.07466255	0.118426464	0.051675398	0.05512012	0.072159946	0.05317991	0.071515635	0.0778363	0.072007135	0.07745121	0.08618849	0.06959469	0.085158646	0.06932705	0.071515635	0.089014366	0.09510481	0.044996973	0.0503869	0.08057329	0.061039865	0.06821303	0.04648388
251901	UJOSOXKOZSISHG-UHFFFAOYSA-N	CC(C(C(C(C(C(C(C(C(F)(F)S(=O)(=O)O)(F)F)(F)F)(F)F)(F)F)(F)F)(F)F)(F)F)(F)F	0.013622275	0.014772247	0.017785307	0.008496911	0.00667596	0.011375072	0.01343487	0.013950956	0.013552886	0.019117953	0.020328585	0.00981264	0.012656833	0.015135323	0.007964307	0.006363515	0.013873619	0.011578378	0.022364741	0.029956723	0.0113502	0.00731153	0.022291565	0.018165031	0.026212644	0.013691813	0.01556385	0.013413182	0.013013114	0.023939418	0.015943402	0.05557137	0.009809942	0.010475716	0.01494778	0.010153229	0.014989006	0.016414985	0.01512365	0.016748311	0.019175034	0.014151007	0.019907009	0.014506763	0.014989006	0.021185668	0.02314811	0.008569919	0.009817542	0.018349841	0.012291611	0.013911186	0.008524818
251902	WJMPUWZNJMUVIQ-UHFFFAOYSA-N	CC(C(C(C(C(C(F)(F)S(=O)(=O)O)(F)F)(F)F)(F)F)(F)F)F	0.024948038	0.02690345	0.031385668	0.01633412	0.013046892	0.021285262	0.024692439	0.02508387	0.024633322	0.032046013	0.033850074	0.018587265	0.023412665	0.027169172	0.015431809	0.012558846	0.025182838	0.021700207	0.03710928	0.046744812	0.02136231	0.014150506	0.037106168	0.03109726	0.042219974	0.02451109	0.027244547	0.024036456	0.023278804	0.040071268	0.028311927	0.08082888	0.018689973	0.01988801	0.026881332	0.019300587	0.026888356	0.029003	0.026952261	0.029331809	0.03301177	0.025874773	0.03374271	0.02599446	0.026888356	0.035600178	0.03844147	0.016401198	0.018460963	0.03147115	0.022482935	0.025248906	0.016497102
251903	GDCOSVMCCCEDGN-UHFFFAOYSA-N	CCCC(C(C(C(C(C(C(F)(F)S(=O)(=O)O)(F)F)(F)F)(F)F)(F)F)(F)F)(F)F	0.018908858	0.020406913	0.024122525	0.012160856	0.009648856	0.015975509	0.018676637	0.01911884	0.018700892	0.02518576	0.026694277	0.013890686	0.01763426	0.020770427	0.011462418	0.009283679	0.019111922	0.0162781	0.029337997	0.038023718	0.01606457	0.010506144	0.02926949	0.024205744	0.033780783	0.018735932	0.021031165	0.018353222	0.017805714	0.031580728	0.021742668	0.06849223	0.013930311	0.014862376	0.020537669	0.014404322	0.02049456	0.022327771	0.02066468	0.022622515	0.025681976	0.019652383	0.026422381	0.019932063	0.02049456	0.027999794	0.030266723	0.01220758	0.013858384	0.024446094	0.017055718	0.019239577	0.012261761
251904	POAAEKLSESXRQG-UHFFFAOYSA-N	CCCCC(C(C(C(C(C(C(C(F)(F)S(=O)(=O)O)(F)F)(F)F)(F)F)(F)F)(F)F)(F)F)F	0.019340713	0.020842016	0.024623698	0.012447953	0.009908048	0.01635087	0.01910898	0.019582177	0.019096157	0.025583675	0.02709496	0.014236258	0.018067712	0.021164114	0.011753304	0.009513749	0.019567817	0.016664887	0.029674659	0.038393687	0.016418803	0.010781257	0.029656012	0.0246528	0.034240153	0.019156618	0.02146997	0.018757023	0.01819369	0.03189597	0.022151677	0.06713293	0.014246248	0.015205132	0.020933237	0.014733839	0.020920897	0.022701073	0.021059219	0.023044605	0.02609523	0.02000913	0.026797509	0.020268813	0.020920897	0.028291726	0.030755967	0.01251563	0.014179155	0.02488928	0.017418459	0.019609537	0.012537757
251905	JSCQZWPLLLGIFM-UHFFFAOYSA-N	CCCCCC(C(C(C(C(C(F)(F)S(=O)(=O)O)(F)F)(F)F)(F)F)(F)F)(F)F	0.023187649	0.02497305	0.029300157	0.015129829	0.012058327	0.019684684	0.022920856	0.023332352	0.02289315	0.030079912	0.031812094	0.017232172	0.02172539	0.02531991	0.014292926	0.011639496	0.023417206	0.020096498	0.034816064	0.044191502	0.019873817	0.013097888	0.03477785	0.029107358	0.039724424	0.022881523	0.025490526	0.022416992	0.021730974	0.03754402	0.026427832	0.07646959	0.0172701	0.018426199	0.025062213	0.01784082	0.024998035	0.027140036	0.025166756	0.027419996	0.03095762	0.024044935	0.031558324	0.024271365	0.024998035	0.033327214	0.035923656	0.015147636	0.017119404	0.029370898	0.020927746	0.023531627	0.01529714
251906	HVGUEMXJBTWBHP-UHFFFAOYSA-N	CCC(C(C(F)(F)S(=O)(=O)O)(F)F)(F)F	0.03851439	0.041457906	0.04800927	0.025628995	0.020466242	0.0330768	0.038144868	0.03849849	0.038102947	0.047829248	0.050320946	0.028982434	0.036292166	0.04187247	0.024204452	0.019854838	0.038844325	0.033778876	0.054920446	0.066183925	0.033485435	0.022161761	0.054712154	0.046773974	0.06114793	0.03765542	0.041487716	0.036970116	0.03573995	0.05900063	0.043218486	0.09779703	0.029328763	0.03122294	0.04139138	0.030236727	0.04127363	0.044718612	0.041400097	0.044801116	0.050136775	0.040005397	0.050239064	0.03989949	0.04127363	0.052779205	0.05664947	0.025617953	0.028717523	0.047342647	0.034833916	0.039000466	0.02607722
251907	SXSBJIBIBFOZFP-UHFFFAOYSA-N	CCCCCCC(C(C(C(C(F)(F)S(=O)(=O)O)(F)F)(F)F)(F)F)F	0.033278804	0.03577403	0.04156816	0.022028623	0.017663065	0.02844156	0.03294574	0.03341185	0.032832004	0.04176106	0.043964278	0.025018508	0.031347048	0.036075324	0.020853486	0.017086197	0.0336136	0.029067779	0.047905736	0.05878188	0.028803159	0.01910561	0.04783391	0.040720917	0.05379672	0.03267724	0.036074705	0.032047354	0.03099969	0.051529728	0.037455	0.09090628	0.025140163	0.0267748	0.03569091	0.025927668	0.03563731	0.03846438	0.03577646	0.038757853	0.043398462	0.03435718	0.043777984	0.03445025	0.03563731	0.04591622	0.049577933	0.022042194	0.024760801	0.04118709	0.030053347	0.03359875	0.022341926
251908	ZWNWLKWXLSQBLS-UHFFFAOYSA-N	CC(C(C(C(C(C(C(C(F)(F)S(=O)(=O)O)(F)F)(F)F)(F)F)(F)F)(F)F)(F)F)F	0.01806219	0.019531125	0.02311733	0.011571562	0.009189718	0.015255001	0.017834553	0.01831754	0.017856628	0.024178712	0.025629088	0.013246069	0.016837139	0.019824538	0.010906618	0.008807023	0.018281886	0.015533236	0.02815501	0.036700666	0.015268886	0.01000465	0.028131682	0.023223002	0.03260691	0.017913083	0.020128606	0.017543476	0.017020386	0.030300295	0.020786246	0.066732556	0.013272161	0.014144478	0.01960322	0.013726875	0.019608792	0.021291608	0.019737348	0.021622159	0.02458009	0.018750781	0.025355304	0.019014847	0.019608792	0.026854098	0.029173518	0.011646095	0.013202285	0.023476508	0.01626954	0.018345186	0.011635605
251909	ITDULLVFZSGFRS-UHFFFAOYSA-N	CC(C(C(C(C(C(C(C(C(F)(F)S(=O)(=O)O)(F)F)(F)F)(F)F)(F)F)(F)F)(F)F)(F)F)F	0.015619496	0.016896904	0.020161953	0.009876847	0.007809731	0.013123183	0.015423238	0.015921222	0.015471755	0.021354944	0.02266403	0.011364529	0.014532903	0.01720505	0.009290988	0.007461055	0.015855337	0.013360249	0.024928944	0.032912664	0.013097165	0.008525891	0.024879511	0.020388272	0.029079419	0.015574336	0.017586183	0.015249987	0.014797263	0.026724849	0.018085055	0.05989604	0.011365627	0.012119671	0.017010178	0.011761869	0.017021822	0.018554177	0.017171532	0.0189018	0.021553094	0.016187342	0.022316232	0.016499072	0.017021822	0.023639241	0.025835957	0.009951661	0.011347787	0.020637456	0.014063281	0.015880741	0.009920755
251910	JXUSOWQORFQUCF-UHFFFAOYSA-N	CCCCCCCCCCCC(F)(F)S(=O)(=O)O	0.06046909	0.064797334	0.07470745	0.04081563	0.032530814	0.051993422	0.059930563	0.060296655	0.05997296	0.07420453	0.07783848	0.045877855	0.057222188	0.06571189	0.038440917	0.03188625	0.061018407	0.053307522	0.084277794	0.09887721	0.05341701	0.035196114	0.08370437	0.07264414	0.09251186	0.059328027	0.064999744	0.05827046	0.05631713	0.090083614	0.067629315	0.1161799	0.046440624	0.049632605	0.065174595	0.047834415	0.06451949	0.070485026	0.06514401	0.07008001	0.078212835	0.06274965	0.077297695	0.06265251	0.06451949	0.08094754	0.086337335	0.040469285	0.045409124	0.07303685	0.055089135	0.061561108	0.041775115
251911	UZWOOONLPBDINE-UHFFFAOYSA-N	CCCCC(C(C(C(C(F)(F)S(=O)(=O)O)(F)F)(F)F)(F)F)(F)F	0.026925672	0.028996993	0.033822186	0.017697029	0.014129302	0.022946732	0.026652202	0.027044186	0.026597982	0.03438302	0.03629486	0.020121519	0.025292829	0.02932246	0.016729731	0.013663066	0.027188573	0.023426563	0.039735742	0.049707085	0.023195472	0.01532059	0.03967081	0.03339874	0.04496228	0.026470834	0.029391184	0.02597076	0.02515544	0.042919822	0.030541355	0.083785236	0.020203566	0.02154539	0.029018328	0.020863492	0.028941516	0.03136096	0.029126579	0.031624865	0.03558933	0.027914757	0.03616809	0.02808566	0.028941516	0.038143937	0.040984415	0.017706634	0.019961799	0.03377605	0.024318498	0.02729094	0.017935792
251912	SHBDFXYGGOVSMS-UHFFFAOYSA-N	CCCCCCCCC(C(F)(F)S(=O)(=O)O)(F)F	0.050801955	0.05451869	0.06301056	0.034098875	0.027234077	0.0436413	0.050349645	0.05074186	0.05031832	0.062529355	0.065648355	0.0384705	0.048029047	0.05517084	0.03216385	0.026587779	0.051279217	0.04471743	0.071298055	0.08439043	0.044631284	0.029455166	0.07092339	0.061238218	0.07875439	0.049838793	0.054703794	0.048920505	0.047297016	0.076295815	0.056886714	0.10957444	0.038875584	0.04148538	0.05466457	0.040048204	0.05424546	0.059118517	0.054671906	0.058937978	0.06580903	0.05264481	0.065300405	0.052579008	0.05424546	0.06848044	0.07319684	0.033917848	0.038041644	0.061705917	0.046144485	0.05158334	0.034829997
251913	PXDDHSCZYXBQCL-UHFFFAOYSA-N	CCC(C(C(C(C(C(C(F)(F)S(=O)(=O)O)(F)F)(F)F)(F)F)(F)F)(F)F)F	0.02178329	0.02350498	0.027602872	0.014145968	0.011277699	0.01851272	0.02153026	0.02196506	0.021503678	0.028500194	0.03014951	0.016137615	0.020376455	0.023820397	0.013358963	0.010834651	0.021995004	0.018857624	0.03308692	0.042290114	0.0185496	0.012254144	0.033106547	0.027538428	0.0379344	0.02148842	0.023999956	0.021057922	0.020410141	0.035679914	0.024876993	0.0743898	0.016197175	0.017232854	0.023548592	0.016735027	0.02353816	0.02546013	0.023649044	0.025807023	0.029179405	0.022614168	0.029970983	0.022806626	0.02353816	0.031641282	0.034258932	0.014221812	0.016058613	0.02784807	0.019631121	0.022084918	0.014252546
251914	NYAPZJJMMQILCP-UHFFFAOYSA-N	CCCC(C(C(C(C(C(C(C(C(F)(F)S(=O)(=O)O)(F)F)(F)F)(F)F)(F)F)(F)F)(F)F)(F)F)(F)F	0.014152482	0.015307997	0.01840457	0.008880191	0.006985859	0.011823316	0.013966203	0.014453827	0.014062534	0.019669045	0.020895218	0.010241714	0.013145477	0.015670381	0.008333841	0.006681602	0.014390072	0.012042307	0.022949267	0.030484814	0.011842831	0.007648331	0.022875747	0.01871025	0.026824063	0.014204288	0.016123712	0.013910082	0.013506403	0.024547368	0.016500482	0.05487595	0.010211203	0.010922646	0.015495795	0.010571511	0.015481556	0.016994318	0.015675722	0.017319856	0.019801047	0.014668688	0.020472342	0.015043447	0.015481556	0.021717941	0.023719948	0.008937943	0.010235151	0.018888466	0.012762222	0.014441967	0.008931099
251915	SBVXMTOEGOQIRF-UHFFFAOYSA-N	CCCC(C(C(C(C(C(F)(F)S(=O)(=O)O)(F)F)(F)F)(F)F)(F)F)(F)F	0.02216072	0.023883957	0.028048625	0.01442028	0.011480468	0.01881561	0.021902658	0.022292932	0.021892361	0.028913766	0.030595843	0.016429415	0.020734528	0.024248566	0.013611126	0.011069786	0.02236106	0.019187529	0.033572886	0.042827476	0.01894922	0.012474601	0.033548992	0.027947893	0.03839808	0.02186194	0.024406184	0.021419454	0.020770496	0.036254644	0.02531667	0.07573963	0.016489422	0.017574321	0.02398256	0.017034478	0.023930263	0.025972629	0.024092667	0.026261825	0.029697519	0.023046177	0.030406216	0.023263268	0.023930263	0.032165628	0.034642912	0.01445731	0.016348643	0.02823929	0.020002957	0.02250963	0.014569859
251916	MILLNYVNNTYLOL-UHFFFAOYSA-N	CCCCCCCC(C(C(C(C(F)(F)S(=O)(=O)O)(F)F)(F)F)(F)F)F	0.033899076	0.036425576	0.042319838	0.0224516	0.018008482	0.028964493	0.033565413	0.034045514	0.033433937	0.042499967	0.04473241	0.025499437	0.03194859	0.03673117	0.021258865	0.017427798	0.034254424	0.029617887	0.048683703	0.059637874	0.029360216	0.019474786	0.048609927	0.041440457	0.054642897	0.033301637	0.036745884	0.032657575	0.031589672	0.05231601	0.038130186	0.09121557	0.025615225	0.027284687	0.036343526	0.026409924	0.036278296	0.039171763	0.036431037	0.0394575	0.044165056	0.03496038	0.04449995	0.035065345	0.036278296	0.04664302	0.0503878	0.022461042	0.02522632	0.04189995	0.0306153	0.03421251	0.022775805
251917	NNDLIYWOBQVDNF-UHFFFAOYSA-N	CCCCCCCCCCC(F)S(=O)(=O)O	0.066175774	0.070991315	0.08155302	0.04482342	0.03573258	0.057174433	0.06559748	0.06585967	0.0657426	0.08088933	0.08481443	0.050272096	0.06260311	0.07197803	0.04221337	0.035015803	0.06665921	0.058439404	0.09183743	0.10693602	0.058485758	0.03866188	0.09113923	0.07925365	0.10038595	0.06477819	0.07089098	0.06371374	0.06150166	0.0979963	0.07386209	0.11766912	0.051072992	0.054481912	0.071322724	0.052591503	0.070697136	0.07701534	0.07120715	0.07656993	0.08531902	0.06883947	0.08428476	0.06857069	0.070697136	0.08815728	0.09411116	0.044481326	0.049803328	0.07975543	0.060343117	0.067400746	0.0458978
251918	ZMCMLSUKAKTUDW-UHFFFAOYSA-N	CCC(C(C(C(C(C(F)(F)S(=O)(=O)O)(F)F)(F)F)(F)F)(F)F)(F)F	0.021937903	0.023662005	0.027789688	0.014275615	0.011368131	0.018649664	0.021682404	0.022090897	0.021692775	0.028665075	0.030334994	0.016266678	0.020535337	0.024029946	0.013468529	0.010947458	0.022152249	0.01901283	0.033299312	0.04253229	0.018748838	0.012350222	0.03328886	0.027714092	0.038114853	0.021648219	0.024165232	0.021210564	0.020558724	0.03597938	0.02507686	0.07542218	0.01634553	0.017403435	0.023755828	0.016883412	0.023731817	0.025718879	0.02384983	0.026005626	0.029411485	0.022846743	0.030163672	0.0230364	0.023731817	0.03192043	0.034423344	0.014329639	0.016186375	0.028013308	0.0198078	0.0222873	0.01441372
251919	OKYLJBJNMVZGRV-UHFFFAOYSA-N	CCC(C(C(C(C(C(C(C(F)(F)S(=O)(=O)O)(F)F)(F)F)(F)F)(F)F)(F)F)(F)F)F	0.018622091	0.020121101	0.023796042	0.01194915	0.009500213	0.015749175	0.018398006	0.018881777	0.018408228	0.024852088	0.026327934	0.013678024	0.017376922	0.020426769	0.011274742	0.009106101	0.01884585	0.016030665	0.02890729	0.037594922	0.015756775	0.010341357	0.02889255	0.023891306	0.033444505	0.018462481	0.020729264	0.018083656	0.017541079	0.031095004	0.021406796	0.06725475	0.013701038	0.014605013	0.020194665	0.014175272	0.02020942	0.021918241	0.020328358	0.022267515	0.025277525	0.019320829	0.026069637	0.019585399	0.02020942	0.027567524	0.029960196	0.012029395	0.013630105	0.024154376	0.016775902	0.018905496	0.01201863
251920	YCVTZAYTBCROKZ-UHFFFAOYSA-N	CCCCCCCCCC(C(C(F)(F)S(=O)(=O)O)(F)F)F	0.049859162	0.05350376	0.061805405	0.03342678	0.026782457	0.042796966	0.04942103	0.049888745	0.049298722	0.06136307	0.064384535	0.03776837	0.047189742	0.05403958	0.031583156	0.02606396	0.050384186	0.043892708	0.069819786	0.082903735	0.04367935	0.028939575	0.06955397	0.060044188	0.077322125	0.04890994	0.05364857	0.047985297	0.046368133	0.07465409	0.05573681	0.10815203	0.03812707	0.040660396	0.053490818	0.039261658	0.053203683	0.05775718	0.053518157	0.05772748	0.06436546	0.051507633	0.06396948	0.051419206	0.053203683	0.06697037	0.07185038	0.033321157	0.037298612	0.060534447	0.045219608	0.050463818	0.03408263
251921	OSQVVHRHMLUKOZ-UHFFFAOYSA-N	CCCCC(F)S(=O)(=O)O	0.066882	0.07196389	0.08227605	0.045388162	0.036171943	0.058175407	0.06627492	0.06646514	0.06654169	0.081421964	0.08533232	0.050823748	0.06323164	0.07288984	0.04267969	0.035299547	0.06722709	0.05925888	0.092684925	0.107409135	0.0589102	0.039125375	0.09201763	0.07998254	0.10111413	0.065209344	0.071215704	0.06416024	0.061809957	0.098961554	0.07461565	0.11653545	0.05199177	0.055176936	0.072044775	0.053515572	0.0716276	0.07752277	0.0718765	0.07715319	0.08584629	0.06994404	0.08522979	0.06931412	0.0716276	0.088950954	0.09508188	0.04519539	0.050476898	0.08077485	0.061044596	0.06809805	0.04639224
251922	DAEIKIBZOCAGCU-UHFFFAOYSA-N	CCCCC(CCCF)S(=O)(=O)O	0.06653221	0.07147368	0.08193682	0.04512069	0.035945453	0.057710193	0.06593587	0.06614535	0.066152394	0.08105902	0.08496796	0.05052001	0.06288313	0.072397545	0.042423494	0.035142638	0.06689655	0.058825057	0.09217507	0.10708892	0.058688402	0.03888827	0.0915055	0.07954481	0.10069068	0.064947404	0.07101387	0.06390767	0.061634492	0.09849533	0.07423417	0.11605714	0.051514007	0.054819584	0.071683116	0.05303961	0.07114427	0.07720256	0.07153842	0.07686022	0.08549496	0.06937024	0.084742084	0.068913594	0.07114427	0.08852759	0.09463648	0.04481198	0.050146997	0.08030186	0.06069178	0.06774144	0.0461508
251923	PGKUWSKKWIOWEN-UHFFFAOYSA-N	CCCCCCCCCCCC(F)S(=O)(=O)O	0.06554829	0.07027346	0.08080241	0.044378124	0.035382617	0.056573607	0.06497735	0.06524441	0.06509516	0.08017511	0.08407011	0.049787223	0.061999626	0.07127251	0.041799143	0.034680124	0.06603585	0.057861023	0.09099058	0.10607867	0.05792584	0.038285308	0.09031071	0.07852769	0.09953196	0.06419142	0.070270695	0.06313296	0.060963858	0.097074136	0.07316586	0.117133275	0.050527174	0.05393676	0.07064344	0.05203001	0.069992185	0.076315954	0.070535876	0.07587071	0.08454577	0.06811743	0.08347875	0.06789853	0.069992185	0.08731703	0.09322499	0.044028975	0.049301855	0.07898396	0.0597556	0.066763714	0.045431532
251924	NMXXDBJZRBAMGR-UHFFFAOYSA-N	CCCCCCCCCCCC(F)(F)S(=O)(=O)O.C(CCCCCC(N)S(=O)(=O)O)CCCCCF	0.055963445	0.060011156	0.06910871	0.03754094	0.030321706	0.047891416	0.05553186	0.056054104	0.05508957	0.06834455	0.071507126	0.042445607	0.05302211	0.060154714	0.03575363	0.029487839	0.056610584	0.049214236	0.0770243	0.090112254	0.0488438	0.032699876	0.07655258	0.06679727	0.08487058	0.054862358	0.05998843	0.05384432	0.051993333	0.08139114	0.061911315	0.09925792	0.04289107	0.04566298	0.05956609	0.044081446	0.059348762	0.064367905	0.05962208	0.064288065	0.07137171	0.057217877	0.07034816	0.057170093	0.059348762	0.07303459	0.079052314	0.03764537	0.041800104	0.06709606	0.050512493	0.05624652	0.03819368
251925	SWYBGUURPDCPCN-UHFFFAOYSA-N	C(CCCCCC(N)S(=O)(=O)O)CCCCCF	0.064900115	0.0695795	0.080010585	0.04395408	0.03506362	0.05605231	0.06434727	0.06466441	0.06448891	0.07942087	0.083268	0.04933209	0.06142544	0.07060241	0.041402526	0.03433052	0.06541552	0.057342637	0.090090804	0.10500095	0.05732947	0.037934564	0.08946544	0.07778458	0.098579146	0.063559875	0.06956699	0.062516645	0.060350977	0.09602278	0.07242201	0.11461051	0.050097965	0.053406507	0.069959275	0.051580228	0.06933186	0.07549633	0.069846496	0.07513465	0.08369457	0.067462035	0.08269905	0.0672031	0.06933186	0.08637081	0.09237468	0.043651655	0.048879843	0.07829847	0.059198	0.06612124	0.044967048
251926	ATJSXUXXICXLTA-UHFFFAOYSA-N	COC(=O)C1=CC(=C(C=C1F)NS(=O)(=O)C2=CC=C(C=C2)C3=CN(C(=O)N=C3)CC=C)F	0.030603463	0.032889277	0.03816373	0.020315023	0.016131759	0.026057541	0.030295616	0.030606112	0.030252144	0.03845607	0.04055239	0.023073424	0.02888706	0.03339329	0.019112859	0.015770322	0.030929431	0.026864517	0.044739265	0.055532485	0.02660698	0.017489146	0.044368368	0.037415113	0.050020058	0.03007803	0.033151656	0.029447142	0.028479066	0.048148107	0.034667075	0.10317814	0.023269093	0.024822729	0.032967076	0.024013061	0.03270664	0.035571385	0.033234447	0.035511307	0.04019697	0.032050952	0.0404131	0.03188259	0.03270664	0.04308618	0.045405906	0.020251565	0.022846019	0.03800894	0.027780104	0.031105962	0.020762844
251927	ANZUNHVIUXFULJ-UHFFFAOYSA-N	C=CCN1C=C(C=NC1=O)C2=CC=C(C=C2)S(=O)(=O)NC3=C(C=C(C(=C3)F)C(=O)O)F	0.030935207	0.03319187	0.038574982	0.02056021	0.016351443	0.026335686	0.030636761	0.030978376	0.030579388	0.038741313	0.040786255	0.023358515	0.02923659	0.0336939	0.019355126	0.015977213	0.031293254	0.027150786	0.04479751	0.055178642	0.026934609	0.017715562	0.044496503	0.037721537	0.050061308	0.030439505	0.033513486	0.02979582	0.028817263	0.04805936	0.034973226	0.09970953	0.023494447	0.025090778	0.033278912	0.024249766	0.033039205	0.03591915	0.033522867	0.035868492	0.040503114	0.03226241	0.04059161	0.032138743	0.033039205	0.043038573	0.045611452	0.020491067	0.023115527	0.03827799	0.028076028	0.03139597	0.020987332
251928	UKGBEQNXSJKOCV-UHFFFAOYSA-N	CCCCCOC(CCO)S(=O)(=O)O	0.070589356	0.07574787	0.08671576	0.047966987	0.038198084	0.06124025	0.06995341	0.07010172	0.07020901	0.08579533	0.08991961	0.0536785	0.066659905	0.07682488	0.045084454	0.037400488	0.07089746	0.06241697	0.0976579	0.11306133	0.062290855	0.041325785	0.096940145	0.08425607	0.10657535	0.06887119	0.07528306	0.067751266	0.06537049	0.1043252	0.07879861	0.119416855	0.05473845	0.058256306	0.07607032	0.05636227	0.07538934	0.08181888	0.07593955	0.08145276	0.090599954	0.073725164	0.08986745	0.073226765	0.07538934	0.093730226	0.10005303	0.047608294	0.053316765	0.08514581	0.06444156	0.07193814	0.049104396
251929	HJCFROPVGWKJPV-UHFFFAOYSA-N	CCCCCCCCCCCCOC(=O)C(CC(=O)OCCCCC)S(=O)(=O)O	0.060585488	0.064896666	0.07477304	0.040807337	0.03286329	0.051911123	0.06012114	0.06049931	0.05964942	0.07372205	0.077141	0.046000183	0.05730953	0.065138705	0.038755465	0.032067448	0.061169736	0.053278737	0.08311285	0.096926354	0.05312542	0.03547705	0.082406044	0.07205182	0.09116388	0.05929505	0.06480877	0.058251463	0.056235105	0.088112205	0.06703905	0.10864947	0.04645113	0.049561374	0.06462933	0.047733758	0.0641674	0.0698202	0.06459533	0.069688596	0.07734946	0.062000863	0.076035134	0.06200372	0.0641674	0.07911487	0.08538352	0.040666223	0.045259554	0.07236786	0.054712515	0.061069172	0.04162737
251930	NCRGOIKYIKSPDE-UHFFFAOYSA-N	CC(CCNC)CS(=O)O	0.06644096	0.07149115	0.08179018	0.045085184	0.03587366	0.057896502	0.06582536	0.065981075	0.06614849	0.08105024	0.08500126	0.050463915	0.06271946	0.07246498	0.04236082	0.03497936	0.06669708	0.05885335	0.09251021	0.10768004	0.058427773	0.038842183	0.091922276	0.079662494	0.10110692	0.06468565	0.07077276	0.06370337	0.061373174	0.09912605	0.074278	0.11827959	0.051688068	0.054789793	0.07175596	0.053210564	0.07133465	0.07705591	0.071514644	0.07682681	0.08555523	0.069716275	0.08527781	0.06900982	0.07133465	0.08897523	0.09511149	0.044913303	0.050204165	0.08071242	0.060653977	0.06782981	0.0460035
251931	WLWZJEGPNYKOEU-VWNXMTODSA-N	CCC12CCCN3C1C4=C(CC3)C5=C(N4C(=C2)C6=NC(=C(O6)C)C)C=C(C=C5)S(=O)(=O)O	0.039937887	0.04325837	0.04960549	0.026451295	0.021097336	0.034234937	0.039509	0.039873023	0.039489903	0.05065769	0.053533845	0.03000111	0.03765515	0.043786846	0.024948224	0.02042361	0.040280648	0.03525127	0.059728146	0.07560549	0.03438069	0.02285378	0.059219252	0.04922297	0.06694663	0.039062925	0.043176867	0.038295828	0.036961168	0.06483224	0.04536696	0.13105632	0.030727569	0.032446865	0.04294288	0.031679355	0.042911768	0.046575967	0.04340741	0.04626064	0.052723162	0.04227738	0.05345737	0.04180963	0.042911768	0.05790069	0.060155768	0.026657501	0.029763987	0.050203152	0.036226597	0.040526293	0.026968744
251932	QYYBSVKRWXLHDL-VWNXMTODSA-N	CCC12CCCN3C1C4=C(CC3)C5=C(N4C(=C2)C6=NC(=C(O6)C)C)C=CC=C5S(=O)(=O)O	0.040962867	0.04435152	0.050841283	0.027161887	0.021670032	0.035157017	0.04052876	0.040908433	0.040537126	0.05183333	0.0547562	0.03080297	0.038645767	0.044918813	0.02560851	0.02096445	0.041323915	0.03618961	0.06103469	0.07696687	0.035279125	0.023470575	0.060568266	0.05042202	0.06833817	0.04007491	0.044262055	0.039286055	0.03791875	0.066216245	0.046522845	0.13165322	0.031550664	0.033307806	0.04404266	0.032533847	0.044014383	0.04771262	0.044515613	0.047424424	0.053983696	0.043375526	0.054746497	0.042862277	0.044014383	0.059157472	0.061506756	0.027377268	0.03057461	0.051445313	0.037196234	0.04156539	0.027681032
251933	BFTCVJVQUOKMRB-VWNXMTODSA-N	CCC12CCCN3C1C4=C(CC3)C5=C(N4C(=C2)C6=NC(=C(O6)C)C)C=CC(=C5)S(=O)(=O)O	0.039937887	0.04325837	0.04960549	0.026451295	0.021097336	0.034234937	0.039509	0.039873023	0.039489903	0.05065769	0.053533845	0.03000111	0.03765515	0.043786846	0.024948224	0.02042361	0.040280648	0.03525127	0.059728146	0.07560549	0.03438069	0.02285378	0.059219252	0.04922297	0.06694663	0.039062925	0.043176867	0.038295828	0.036961168	0.06483224	0.04536696	0.13105632	0.030727569	0.032446865	0.04294288	0.031679355	0.042911768	0.046575967	0.04340741	0.04626064	0.052723162	0.04227738	0.05345737	0.04180963	0.042911768	0.05790069	0.060155768	0.026657501	0.029763987	0.050203152	0.036226597	0.040526293	0.026968744
251934	CLUWUCHPOCGEQT-UHFFFAOYSA-N	CC(C)CCC(C)CS(=O)O	0.06706964	0.072175436	0.08254971	0.045501407	0.036265247	0.0584011	0.066463545	0.06662921	0.06669168	0.0816955	0.08566244	0.050949357	0.063314125	0.07299827	0.042784356	0.0353223	0.06734118	0.059364893	0.09315655	0.10840036	0.058933556	0.039245762	0.09261187	0.080319524	0.101917386	0.06526271	0.07137784	0.064262204	0.061917126	0.09983311	0.07481684	0.11970707	0.052144594	0.05527103	0.0723107	0.053664036	0.07193686	0.07761594	0.072049215	0.0774758	0.086183764	0.07018164	0.085892215	0.06950513	0.07193686	0.08952786	0.0959258	0.04534711	0.05064248	0.081330076	0.06112942	0.068344876	0.04638598
251935	KAUOXMXNHHGARA-VURMDHGXSA-N	CC1=C(N(C=C1)C)C=C(C)S	0.05513804	0.059332002	0.06820686	0.03722006	0.029600034	0.04780359	0.054601837	0.055025883	0.054991387	0.06766552	0.07104312	0.041877646	0.05220092	0.06044034	0.034870505	0.028805941	0.05564188	0.048862264	0.07755536	0.09089105	0.04841996	0.032017484	0.077349864	0.06658177	0.08538701	0.053991444	0.059162937	0.052987527	0.05117448	0.083269306	0.06208949	0.112364605	0.04270981	0.045340694	0.059555303	0.044072933	0.05923925	0.06413953	0.05967182	0.06389119	0.07155355	0.058043826	0.07132293	0.05744589	0.05923925	0.07459058	0.07951143	0.037126012	0.041700937	0.06764773	0.050479688	0.056271542	0.038000893
251936	DDNUTVPEMODXIY-UHFFFAOYSA-N	COC(CO)(CO)NCCCS(=O)(=O)O	0.06713418	0.0720153	0.08261758	0.045576114	0.036234856	0.058138777	0.06650565	0.06673725	0.06681312	0.08175121	0.085674204	0.051062383	0.06345254	0.07316077	0.04281449	0.03549477	0.06749997	0.059345495	0.09303709	0.10778531	0.059274547	0.039216854	0.09236394	0.08025893	0.101584494	0.065625794	0.07178473	0.064516254	0.062276363	0.09924726	0.075030126	0.11509117	0.05196926	0.055354107	0.07241115	0.05353695	0.07170344	0.07784886	0.072317585	0.07754685	0.08633194	0.07011716	0.085668005	0.069739446	0.07170344	0.08921016	0.0951933	0.045200042	0.05071042	0.081116185	0.061311938	0.06847482	0.046662923
251937	FIACALOMEWJZLA-UHFFFAOYSA-N	C1C2=CN(N=C2CN1)S(=O)O	0.05931606	0.06402897	0.07330124	0.039962865	0.03179668	0.051598847	0.05871777	0.05908419	0.05915284	0.072920494	0.07661434	0.044951133	0.05609426	0.065129176	0.03749728	0.030871991	0.059739184	0.052622765	0.08403861	0.09883101	0.051879507	0.034407433	0.08383764	0.071783945	0.0925699	0.057872713	0.06344532	0.05682535	0.05484906	0.09065579	0.06685216	0.120957956	0.04611562	0.048787232	0.06409423	0.04756051	0.063838765	0.06898491	0.06421305	0.06870018	0.07704112	0.062785126	0.07715438	0.06193887	0.063838765	0.08117783	0.08609721	0.040025227	0.044802807	0.07310036	0.05426853	0.060550593	0.040798035
251938	BKIXUGNTPBGMTO-UHFFFAOYSA-N	CCCCNC(=O)C1=CC(=C(C(=C1)OCC2=CN(N=N2)CCCNC(=O)C3=CC(=C(C(=C3)OCCCS(=O)(=O)O)OCCCS(=O)(=O)O)OCCCS(=O)(=O)O)OCC4=CN(N=N4)CCCNC(=O)C5=CC(=C(C(=C5)OCCCS(=O)(=O)O)OCCCS(=O)(=O)O)OCCCC)OCC6=CN(N=N6)CCCNC(=O)C7=CC(=C(C(=C7)OCCCS(=P)(=P)P)CCCCS(=O)(=O)O)OCCCS(=O)(=O)O	0.034976512	0.03724008	0.04233467	0.023664717	0.019112362	0.029803624	0.03465753	0.034348838	0.03432628	0.041870005	0.04371977	0.026545743	0.03252939	0.03753582	0.022563437	0.018789008	0.034773566	0.03049547	0.047837477	0.055172402	0.03023452	0.020713376	0.047218446	0.041048072	0.052176367	0.034132075	0.03755124	0.033471603	0.032708395	0.050725974	0.038791068	0.039453425	0.026876679	0.02856344	0.0370686	0.027695969	0.036193974	0.039630014	0.03737653	0.039680712	0.044117916	0.03604116	0.043487407	0.03620138	0.036193974	0.04527817	0.047747597	0.023672992	0.026508635	0.04154191	0.031561606	0.035273425	0.024307415
251939	ZSXMANQAGHJUSM-HVQLAQRXSA-N	CC1(C(N(C2=CC(=CC(=C21)C(=O)NCCS(=O)(=O)O)C(=O)NCCS(=O)(=O)O)CCCS(=O)(=O)O)C=CC=C3C(C4=C(C=CC=C4N3CCCS(=O)(=O)O)C(=O)ON5C(=O)CCC5=O)(C)C)C	0.051731933	0.055505585	0.06416901	0.034473456	0.02768617	0.04413533	0.051202524	0.051812924	0.05111926	0.0644836	0.06768555	0.03909477	0.04875675	0.056194413	0.032630496	0.026870852	0.05224961	0.04534992	0.07376751	0.08834387	0.04478594	0.02993685	0.07344626	0.06293238	0.0818512	0.05094386	0.0561452	0.04990896	0.048408616	0.07835786	0.058178723	0.10135724	0.039515015	0.041989367	0.05540677	0.040704302	0.055145394	0.05982274	0.05579435	0.05990233	0.06709422	0.053605944	0.06696023	0.053529143	0.055145394	0.0700489	0.07473943	0.034637578	0.038765393	0.06358219	0.046978436	0.05232842	0.035040967
251940	YSXFQJRPRRWRFC-UEFDSLFASA-N	CC1(C(N(C2=CC(=CC(=C21)C(=O)NCCS(=O)(=O)O)C(=O)NCCS(=O)(=O)O)CCCS(=O)(=O)O)C=CC=C3C(C4=C(C=CC=C4N3CCCS(=O)(=O)O)C(=O)NCC5=C(C=C(C=C5OCCCCC#C)C(=O)ON6C(=O)CCC6=O)OCCCCC#C)(C)C)C	0.05317848	0.056897353	0.06543296	0.03570556	0.028681155	0.045547437	0.052625764	0.05297797	0.052667163	0.06553668	0.06866634	0.040397417	0.049934447	0.05780525	0.03374924	0.027833086	0.05346089	0.04662468	0.075061046	0.08862721	0.04594002	0.031024579	0.07472687	0.064143404	0.08305113	0.052314065	0.057657927	0.05119745	0.0498784	0.0795203	0.05984996	0.08283814	0.040783677	0.04325368	0.05680739	0.042089008	0.05630224	0.061041094	0.057342697	0.061191637	0.06850366	0.055296563	0.06849562	0.05515626	0.05630224	0.07101305	0.07554885	0.03583979	0.04032116	0.06525858	0.048378024	0.053789962	0.036309198
251941	RDTAMQFBCZMNLK-UHFFFAOYSA-N	C1=C(C=C(C(=C1OCCCS(=O)(=O)O)OCCCS(=O)(=O)O)OCCCS(=O)(=O)O)C(=O)OCN=[N+]=[N-]	0.04980687	0.05333785	0.061653644	0.033373814	0.026739514	0.04249544	0.04937842	0.049710024	0.049056344	0.06088829	0.06378193	0.037746973	0.0470714	0.053702574	0.031628612	0.02616774	0.05025252	0.043684885	0.06917168	0.080910526	0.043481596	0.028933216	0.068601966	0.059497803	0.07618351	0.04881781	0.053516775	0.047847502	0.046260916	0.07326291	0.05545961	0.10022299	0.03804052	0.04059284	0.053176366	0.039187033	0.052670896	0.0573848	0.053377885	0.05732434	0.06391374	0.051269807	0.063055195	0.051246185	0.052670896	0.06560766	0.07052062	0.033293884	0.037261236	0.0600638	0.045018278	0.05025413	0.034104157
251942	WOTUIHYZFIJULM-VCRLWALRSA-N	CCN=C1C=C2C(=CC3=CC4=C(C=C3C2(C)C)N(C(C=C4CS(=O)(=O)O)(C)C)CC)C=C1C(=CC(C)(C)C)CS(=O)(=O)O	0.042998932	0.04623198	0.053592283	0.028646851	0.023093402	0.036885906	0.042618	0.043402065	0.04252726	0.05381033	0.056494493	0.032643653	0.040794715	0.04669655	0.02711604	0.022239387	0.043665797	0.037904687	0.06167797	0.07563096	0.03714829	0.024907127	0.061579924	0.052473854	0.06946792	0.04241383	0.046641808	0.04149676	0.04012497	0.06550889	0.048305638	0.107969545	0.032954033	0.03488684	0.04596614	0.033973962	0.046019718	0.049608022	0.046294402	0.04973902	0.055793174	0.044525936	0.055974394	0.04439733	0.046019718	0.05869306	0.06314052	0.02888659	0.032264605	0.05323746	0.039021842	0.04332545	0.029015958
251943	LNBASGMHAFKRKT-VSMXYKEISA-N	CCN=C1C=C2C(=C(C3=CC4=C(C=C3C2(C)C)N(C(C=C4CS(=O)(=O)O)(C)C)CC)C#N)C=C1C(=CC(C)(C)C)CS(=O)(=O)O	0.042027682	0.045162797	0.052419625	0.027935624	0.022512715	0.03596526	0.041629992	0.042386077	0.04150263	0.052668333	0.05532258	0.03185744	0.039778627	0.0455839	0.026445016	0.021684451	0.042620406	0.036957555	0.06050197	0.07453717	0.03619995	0.024289208	0.06045989	0.051350087	0.06832826	0.041421197	0.04563163	0.040533822	0.039208848	0.06429164	0.047237396	0.110083565	0.032097023	0.03399867	0.044893734	0.033100646	0.04492805	0.04845696	0.045259573	0.04865165	0.05464785	0.043494802	0.05481913	0.043414	0.04492805	0.05758342	0.06191547	0.028150627	0.031506203	0.052163027	0.038090013	0.04230299	0.028306782
251944	ZXVHDQSPXOJHPZ-YVJSNUOYSA-N	CCCCN=C1C2=CC(=C(C=C2C(C3=C1C=C4C(CC(N(C4=C3)CCCC(=O)OCC)(C)C)C)(C)C)NCC)C(=CC(C)(C)C)CS(=O)(=O)O	0.05211314	0.055879902	0.06461362	0.034800947	0.028054526	0.044484608	0.05164807	0.052222777	0.051306736	0.06434337	0.06748514	0.039549597	0.049257554	0.05623921	0.033049982	0.027232373	0.05265705	0.04578736	0.07344593	0.088277176	0.045118045	0.030302068	0.0732298	0.062811695	0.08193246	0.051173586	0.056171857	0.05008334	0.048480462	0.077870786	0.058170795	0.11265284	0.03985292	0.04235121	0.05541677	0.04106767	0.05532345	0.059873004	0.055824004	0.059847128	0.06696685	0.05373476	0.06675728	0.0536188	0.05532345	0.06976546	0.07489149	0.03496193	0.039025296	0.06357449	0.047068305	0.05235522	0.035420634
251945	RTOLSNMIYMJWKA-UHFFFAOYSA-N	CCC(C1=CC=C(C=C1)C(C)(C)S)SC2=CC=C(C=C2)C(C)(C)C	0.04001241	0.043077227	0.04982064	0.026719213	0.021410618	0.034427933	0.039616328	0.040236134	0.039728276	0.050028216	0.05261407	0.030379418	0.03800247	0.043719847	0.025149584	0.020683533	0.040573824	0.035403363	0.05769671	0.07074926	0.034819625	0.023108436	0.057720102	0.04886829	0.06466818	0.039419916	0.04326897	0.038571667	0.03726956	0.06213379	0.045242302	0.11608356	0.030765694	0.032626778	0.04301842	0.03173058	0.043053515	0.046394896	0.043306	0.046355255	0.052208133	0.041942734	0.05264766	0.041595478	0.043053515	0.055750795	0.05922089	0.026850447	0.030100245	0.049802862	0.03647753	0.040569592	0.027150776
251946	COGMYYXMEXANQT-SUMCULCGSA-N	CCN=C1C=C2C(=C(C3=C(C2(C)C)C=C4C(=C3)C(CC(N4CCCC(=O)OCC)(C)C)C)C#N)C=C1C(=CC(C)(C)C)CS(=O)(=O)O	0.04987187	0.053504728	0.061894625	0.03332646	0.026894579	0.042739466	0.0494171	0.050142623	0.04923459	0.06199799	0.065070644	0.03791945	0.047182884	0.054046877	0.03155288	0.025933802	0.05047846	0.043909956	0.07101412	0.086401366	0.043079637	0.02899608	0.070977144	0.06057029	0.079693235	0.049090177	0.053915203	0.048021175	0.046499114	0.07540741	0.055919092	0.11477536	0.03824268	0.040519368	0.053136636	0.03945339	0.053162605	0.05736021	0.0535942	0.05745111	0.064428374	0.051659524	0.06459612	0.05147034	0.053162605	0.06761501	0.07245241	0.033573728	0.037521213	0.061498236	0.045207273	0.050171994	0.033807386
251947	KMFINPXIRKNIER-FNHWSEHHSA-N	CC1=C(C=CC2=C1C=CC(=C2)S(=O)(=O)O)C(C)(C)C(=C)C=CC3=C(C(=CC=C4C(C5=C(N4CCOC(=O)C)C6=C(C=C5)C=C(C=C6)S(=O)(=O)O)(C)C)CC3)N(C7=CC=CC=C7)C8=CC=CC=C8	0.024418887	0.026692322	0.031471092	0.015555861	0.012300052	0.02040961	0.024129987	0.02471913	0.024279213	0.033305578	0.035351425	0.017842233	0.022857608	0.027193557	0.014641278	0.011902408	0.024874771	0.021158876	0.03936131	0.051381774	0.020758983	0.013386798	0.038654327	0.031848036	0.045032166	0.024417888	0.027471393	0.0238831	0.023082856	0.04178048	0.02846549	0.099339	0.01821357	0.019401377	0.026661675	0.018801134	0.026660997	0.029726777	0.027044287	0.02942283	0.033949707	0.025829623	0.03422077	0.025899515	0.026660997	0.03735263	0.039457943	0.015726542	0.017767252	0.031963844	0.02216233	0.02498973	0.01587406
251948	OEARMXYNQDNKDD-UHFFFAOYSA-N	CC1=C(C(=C(C=C1)C)CC2(CCCC2)S)C	0.050583374	0.054557044	0.06264874	0.033827566	0.027034104	0.043612327	0.050094564	0.050570607	0.0501734	0.06250821	0.06567441	0.038285065	0.047932077	0.055258293	0.03188181	0.026240438	0.05114714	0.044776045	0.0720938	0.086079136	0.04408912	0.02921151	0.071816735	0.061329942	0.07981312	0.049547188	0.05435537	0.048570603	0.046901546	0.07755563	0.05694723	0.1251151	0.039063305	0.041394718	0.054355107	0.040250383	0.054202855	0.05866397	0.054627813	0.058406793	0.06568656	0.053142708	0.06564578	0.052546553	0.054202855	0.06956948	0.07354399	0.033965554	0.037937246	0.06222158	0.046042107	0.051332217	0.034545224
251949	GSDDDDIVMQDXSA-MLCADPBQSA-N	CC=CC=C(C(C)CC1=CC(=C(C=C1)C)C)S	0.05379024	0.057751577	0.06661155	0.03630594	0.029011864	0.046508513	0.053283297	0.053917326	0.053578652	0.06622182	0.069475904	0.041003916	0.051121335	0.05882318	0.034051117	0.028126512	0.054481972	0.04772145	0.07553698	0.08903461	0.047221087	0.031299483	0.075484425	0.065096065	0.08358712	0.052922	0.057895284	0.05182579	0.05006977	0.08079587	0.06055103	0.113098204	0.041594468	0.044179708	0.05794553	0.042933095	0.05776332	0.062459506	0.058165215	0.062274516	0.06972014	0.056358285	0.069391094	0.05580864	0.05776332	0.07260905	0.07749568	0.036289204	0.04074181	0.06604085	0.04924997	0.05472531	0.036942627
251950	PPBJUWVFSDTVFU-MOSHPQCFSA-N	CC1=C(C=C(C=C1)CC(=C)C(=CC2=CC=CC=C2C)S)C	0.044309307	0.047599126	0.055015206	0.029763332	0.02374066	0.03818916	0.043860096	0.044478755	0.04412165	0.054927	0.05769676	0.03375186	0.04211459	0.048524186	0.0278864	0.023017174	0.04492284	0.039270658	0.06302267	0.075592265	0.038775735	0.025636584	0.063058816	0.053846378	0.070178375	0.043677084	0.047915287	0.042745292	0.041346412	0.0676798	0.050136082	0.11269975	0.03416728	0.036300268	0.04776517	0.035286456	0.047616344	0.05141989	0.048074253	0.051320415	0.057707876	0.04659582	0.05774458	0.046093393	0.047616344	0.06068919	0.06451659	0.029776674	0.03354158	0.054848194	0.040586762	0.04508896	0.03029884
251951	NDQKYWKJHOAOEG-MOSHPQCFSA-N	CC1=C(C=C(C=C1)CC(C)C(=CC2=CC=CC=C2C)S)C	0.04491352	0.048287686	0.055744987	0.030182308	0.024073157	0.03876705	0.044459507	0.045093298	0.044772692	0.05571149	0.058517117	0.034221407	0.042724587	0.049272895	0.028258925	0.023311099	0.045553345	0.03987165	0.06403826	0.07676735	0.03929507	0.02599504	0.064045556	0.054635882	0.071227215	0.044266306	0.048529632	0.043313973	0.041873872	0.068760276	0.050859295	0.11484631	0.03471648	0.036834832	0.048424225	0.035863914	0.04833474	0.052122276	0.048757218	0.05198095	0.058502376	0.047359113	0.05859871	0.046762496	0.04833474	0.06167639	0.065471835	0.030240545	0.034027882	0.05568965	0.04118412	0.04572525	0.03071602
251952	DMZAPXDNJGVLKK-VWMXKSJBSA-N	C=C1C=CC=CCC=CC(=C1)S(=O)(=O)O	0.050390817	0.05453045	0.062491853	0.033826787	0.027110929	0.043758888	0.0499387	0.050626457	0.05016452	0.062499307	0.065629184	0.03819485	0.047928482	0.055238985	0.03182694	0.026128411	0.051117547	0.04483815	0.07151566	0.08522947	0.043997414	0.029226381	0.07149982	0.061403	0.07930962	0.049454655	0.054093976	0.04853233	0.046710704	0.07676111	0.056654036	0.114284754	0.039180238	0.041387457	0.05418247	0.04033691	0.05451075	0.05867731	0.054350376	0.058389716	0.0654197	0.05294636	0.06546193	0.052167635	0.05451075	0.068943754	0.073708825	0.034079682	0.03788498	0.062155366	0.046034362	0.05109632	0.034352288
251953	RNKCHCQKFPWDKQ-UHFFFAOYSA-N	CCCCNC(=O)C1=CC(=C(C(=C1)OCC2=CN(NN2)CCCNC(=O)C3=CC(=C(C(=C3)OCCCS(=O)(=O)O)CCCCS(=O)(=O)O)OCCCS(#P)=PP)OCC4=CN(N4)CCCNC(=O)C5=CC(=C(C(=C5)OCCCS(=O)(=O)O)OCCCS(=O)(=O)O)OCCCS(=O)(=O)O)OCC6=CN(N=N6)CCCNC(=O)C7=CC(=C(C(=C7)OCCCS(=O)(=O)O)OCCCS(=O)(=O)O)OCCCS(=O)(=O)O	0.037781164	0.040291924	0.045676626	0.025678512	0.020782182	0.032253645	0.037460804	0.03705602	0.03711146	0.0450895	0.047042515	0.028736409	0.035113547	0.04055294	0.024507986	0.020478446	0.037520174	0.03299277	0.051449925	0.05902779	0.03271097	0.022502344	0.050769486	0.044266067	0.056006055	0.036813356	0.04044299	0.036160015	0.03530809	0.054525435	0.041833382	0.039282706	0.029144239	0.030938819	0.04002419	0.030009527	0.039098613	0.042789273	0.040318757	0.042799182	0.047507234	0.038954366	0.046814445	0.039117526	0.039098613	0.048683964	0.051409286	0.025666002	0.02865601	0.044714253	0.034088437	0.038096536	0.026401296
251954	ZHUYYEVFYDKIKC-CRUIUPIHSA-N	CC1=CN(C(=O)NC1=O)C2CCC(O2)COP(=O)(O)OP(=O)(O)OP(=O)(O)OP(=O)(O)OP(=O)(O)OP(=O)(O)OCCCCCCNC(=O)CCCCCNC(=O)C3=CC(=C(C(=C3)OCC4=CN(N=N4)CCCNC(=O)C5=CC(=C(C(=C5)OCCCS(=O)(=O)O)OCCCS(=O)(=O)O)OCCCS(=O)(=O)O)CCCN)OCC6=CN(N=N6)CCCNC(=O)C7=CC(=C(C(=C7)OCCCS(=O)(=O)O)OCCCS(=O)(=O)O)OCCCS(=O)(=O)O	0.054070752	0.056465544	0.06261061	0.040625982	0.033522107	0.048307784	0.053771816	0.053041667	0.05418449	0.062105287	0.064272866	0.043869417	0.051106233	0.05803586	0.038438205	0.03361417	0.053741574	0.048845034	0.06905272	0.07573022	0.04928092	0.036008272	0.06840664	0.061656408	0.0732511	0.053384233	0.057433963	0.052631713	0.05176436	0.0722654	0.059304267	0.01410977	0.04427124	0.04687607	0.057653107	0.045675937	0.05598398	0.06032469	0.057685237	0.06012367	0.06545433	0.05641935	0.06463599	0.056272138	0.05598398	0.065665975	0.06850729	0.03986355	0.044424843	0.062207945	0.05073865	0.055517703	0.041537564
251955	ZFNXVQOSXPSOBB-PEALFLFQSA-N	CC=CC=C(C(=C)CC1=CC=CC(=C1C)C)S	0.05262346	0.056444168	0.06516938	0.035509042	0.028354248	0.04545018	0.052129112	0.052735202	0.0524009	0.06483606	0.068044074	0.040079765	0.04996472	0.057507284	0.033288427	0.02752179	0.053261764	0.0466038	0.07389014	0.087403126	0.046226047	0.030599874	0.07388765	0.06371357	0.08186139	0.051779628	0.056715805	0.05073483	0.049052376	0.07916019	0.05925002	0.10999863	0.040579714	0.043168765	0.056751333	0.04190721	0.05648767	0.061156474	0.056938715	0.061027028	0.06829016	0.055032283	0.0680324	0.05460786	0.05648767	0.07105926	0.075922534	0.035422325	0.03986165	0.06462787	0.04816601	0.0535902	0.03614385
251956	RGWJPTGHOAZWKH-PEALFLFQSA-N	CC=CC=C(C(C)CC1=CC=CC(=C1C)C)S	0.05430617	0.0582834	0.0672459	0.03668512	0.029314961	0.046987943	0.053798832	0.054453813	0.054124843	0.0668581	0.07013924	0.041427992	0.05162574	0.05941195	0.034388993	0.028415501	0.05501638	0.04820029	0.07622761	0.08987653	0.04769051	0.03162405	0.07623081	0.06574758	0.08438221	0.05345422	0.05847182	0.05233823	0.050584078	0.08155955	0.06116407	0.11311294	0.04201928	0.04462889	0.05852703	0.043376975	0.058350634	0.06306781	0.058743667	0.06288906	0.070403814	0.056929808	0.07010544	0.0563652	0.058350634	0.073278606	0.07822939	0.036665715	0.041185774	0.06670728	0.049761407	0.0552712	0.03731764
251957	OGPDRLDRKJRBNS-MLCADPBQSA-N	CC=CC=C(C(=C)CC1=CC(=C(C=C1)C)C)S	0.052212656	0.056020774	0.06467118	0.03520676	0.028110724	0.04507104	0.051716983	0.052302342	0.051967967	0.064325586	0.06750892	0.039739028	0.04956306	0.05703627	0.03301804	0.02728802	0.05283619	0.04622644	0.073351726	0.08674382	0.045844186	0.030339912	0.07331015	0.06319611	0.08123921	0.05135151	0.05625262	0.05032406	0.048636068	0.07856543	0.058764964	0.1101557	0.040249445	0.04281538	0.05628122	0.04155402	0.05602468	0.060676146	0.056479592	0.060533058	0.06775583	0.054588657	0.06747605	0.05417038	0.05602468	0.0705366	0.07533133	0.03512218	0.039508488	0.064097404	0.04775811	0.05314842	0.035841066
251958	JJTXSRJANCUUJK-MUMWPISWSA-N	CC1=C(C=CC=C1N(CCCS(=O)(=O)O)C(=CC=CC(C)N(CCCS(=O)(=O)O)C2=CC(=CC(=C2C)C(=O)NCCS(=O)(=O)O)C(=O)NCCS(=O)(=O)O)C)C(=O)NCC3=C(C=C(C=C3OCCCCC#C)C(=O)ON4C(=O)CCC4=O)OCCCCC#C	0.049418062	0.052830122	0.06078452	0.03309562	0.02669743	0.042099196	0.0489671	0.049182825	0.048615284	0.060246874	0.063057885	0.037499484	0.046404246	0.05312986	0.03148464	0.025979975	0.04962072	0.04320054	0.06875576	0.08071011	0.042559437	0.028860083	0.06840907	0.0589378	0.07613194	0.0483777	0.053222556	0.047391783	0.046057172	0.072733834	0.05507518	0.07429464	0.037727855	0.040041473	0.052441336	0.038890775	0.051945467	0.056228794	0.05284971	0.056529023	0.06306043	0.05080229	0.06260108	0.05076728	0.051945467	0.06476154	0.069512956	0.03322843	0.03718853	0.059879325	0.044584222	0.049612444	0.03366586
251959	PNECDSTZSONTEK-MESDRPOYSA-N	CC1=C(C=CC=C1N(CCCS(=O)(=O)O)C(=CC=CC(C)N(CCCS(=O)(=O)O)C2=CC(=CC(=C2C)C(=O)NCCS(=O)(=O)O)C(=O)NCCS(=O)(=O)O)C)C(=O)ON3C(=O)CCC3=O	0.049863745	0.053446244	0.06166488	0.033247672	0.026814919	0.042398248	0.0494333	0.049822003	0.04895405	0.061193753	0.06407528	0.037721287	0.047011606	0.053555977	0.03166682	0.026097286	0.050271083	0.043653324	0.06940294	0.08210552	0.043179676	0.02897411	0.06901346	0.059725434	0.07693048	0.048882015	0.053699553	0.047908623	0.046400987	0.07355915	0.055410422	0.09184794	0.03802397	0.040446002	0.052956752	0.039110012	0.052707203	0.057047218	0.053260345	0.05723582	0.06381254	0.05106706	0.06318518	0.05099659	0.052707203	0.0655722	0.070729956	0.033383973	0.037178524	0.06022157	0.04490581	0.050036382	0.03383477
251960	BDHQJITWWBLLME-UHFFFAOYSA-N	C1=C(C=C(C(=C1OCCCS(=O)(=O)O)OCCCS(=O)(=O)O)OCCCS(=O)(=O)O)C(=O)NCCOCCOCCOCCOCCOCCOCCOCCOCCN	0.045795955	0.049063813	0.056343824	0.030401537	0.024541005	0.038813256	0.045405127	0.045352314	0.044661824	0.0553096	0.057870377	0.034460843	0.04277503	0.048801087	0.029099524	0.023944117	0.045803342	0.039802115	0.063115425	0.07370373	0.039273288	0.02658024	0.06252469	0.054104336	0.069655314	0.04450608	0.048929498	0.043593112	0.042323213	0.06700413	0.05055421	0.09045001	0.034711964	0.03690616	0.048282657	0.035714515	0.04772346	0.051948328	0.048539944	0.052113783	0.058012098	0.046661723	0.057227027	0.04677078	0.04772346	0.05963592	0.06396227	0.03052197	0.034006555	0.05472529	0.04081439	0.04568193	0.03100636
251961	BYPLJLJKRWIRCN-KIYQFCHLSA-N	CCNC(=O)C1=C(C(=CC(=C1)C(=O)NCCS(=O)(=O)O)N(CCCS(=O)(=O)O)C(C)C=CC=C(C)N(CCCS(=O)(=O)O)C2=CC=CC(=C2C)C(=O)NCC3=C(C=C(C=C3OCCCCC#C)C(=O)NC4CC(CC(C4)N)N)OCCCCC#C)C	0.05544903	0.059200108	0.06809535	0.037341114	0.03019758	0.04735795	0.054966815	0.055208135	0.05460797	0.067307234	0.07039471	0.04227245	0.05217939	0.059571456	0.03554742	0.029393077	0.055730663	0.048592497	0.07645518	0.08934444	0.04787954	0.03261437	0.076061256	0.06599797	0.084455706	0.05434277	0.0596986	0.053223204	0.051759653	0.08078947	0.06168868	0.07449463	0.042466775	0.045089	0.058803715	0.043779783	0.058278777	0.063041985	0.05922872	0.063323155	0.07048676	0.056939095	0.069861256	0.056909382	0.058278777	0.071993195	0.077425025	0.037469126	0.04187573	0.06685027	0.05009247	0.055673033	0.037990287
251962	WJIYLOJSIASDSS-UHFFFAOYSA-N	CC(=O)C1=CC(=C(C(=C1)OCCCS(=O)(=O)O)OCCCS(=O)(=O)O)OCCCS(=O)(=O)O	0.050296836	0.053946547	0.062318336	0.033627875	0.027021086	0.0429537	0.049854923	0.05028217	0.049506456	0.061554212	0.064488985	0.038089894	0.047536336	0.05418083	0.031900108	0.0263473	0.050791275	0.044150364	0.069977954	0.082556166	0.043842606	0.02919678	0.06951743	0.06013915	0.07734191	0.04925707	0.053997017	0.048280627	0.046670176	0.07442693	0.05594926	0.11179812	0.038386744	0.040956236	0.053661287	0.039513048	0.053324986	0.057902206	0.053795498	0.057924163	0.06455822	0.05169546	0.06375708	0.0516045	0.053324986	0.066810824	0.07176264	0.03361884	0.037557967	0.060739744	0.045399424	0.05066781	0.034298815
251963	YLUVALAIHXIBFQ-AGIREPFSSA-N	CC1=CC(C(=O)NC1=O)C2CC(C(O2)COP(=O)(O)OP(=O)(O)OP(=O)(O)OP(=O)(O)OP(=O)(O)OP(=O)(O)OCCCCCCNC(=O)CCCCCNC(=O)C3=CC(=C(C(=C3)OCC4=CN(N=N4)CCCNC(=O)C5=CC(=C(C(=C5)OCCCS(=O)(=O)O)OCCCS(=O)(=O)O)OCCCS(=O)(=O)O)CCCNC(=O)C6=CC(=C(C(=C6)OCC#C)CCCNC(=O)C(F)(F)F)OCC#C)OCC7=CN(N=N7)CCCNC(=O)C8=CC(=C(C(=C8)OCCCS(=O)(=O)O)OCCCS(=O)(=O)O)OCCCS(=O)(=O)O)O	0.04860169	0.050677836	0.056078076	0.036757927	0.03036647	0.04356473	0.048295863	0.04764136	0.048704	0.055690836	0.05762161	0.039639223	0.04591473	0.05208684	0.034726333	0.030404951	0.048218373	0.043909356	0.061835527	0.06779919	0.044269465	0.032625083	0.061368816	0.05529561	0.06569946	0.047964312	0.05164812	0.047292717	0.0465664	0.06472923	0.05327199	0.011076771	0.03995239	0.04220976	0.051743805	0.041242007	0.050237816	0.054088045	0.051883213	0.053894438	0.058653396	0.050795387	0.05822494	0.05071647	0.050237816	0.058873255	0.061373275	0.036047217	0.040204465	0.055924706	0.045627136	0.04987647	0.037555538
251964	DRCSQOWAPUNXHI-NRSUJMIISA-N	CC=C(C)C=C(C(=C)CC1=CC(=C(C=C1)C)C)S	0.05266484	0.056491397	0.06519653	0.03550418	0.028371712	0.04545201	0.052174132	0.05275879	0.05233363	0.064730905	0.067906894	0.04008595	0.049967844	0.05740115	0.033327572	0.027548293	0.053289156	0.046606053	0.07368545	0.08695746	0.046176117	0.030632038	0.07360869	0.06355851	0.08159774	0.051746167	0.056646336	0.05071656	0.048996743	0.07877	0.059127875	0.11024197	0.04058488	0.043146573	0.056663267	0.04187767	0.056415766	0.061018575	0.05682258	0.06094695	0.068122715	0.054904126	0.067744374	0.054480065	0.056415766	0.07068003	0.07574119	0.035440944	0.03979782	0.064413846	0.048070602	0.05349485	0.036126807
251965	CBPOMSFVNDECLQ-NRSUJMIISA-N	CC=C(C)C=C(C(C)CC1=CC(=C(C=C1)C)C)S	0.054397523	0.058406405	0.067375466	0.03671906	0.02937923	0.04703435	0.053909875	0.05456415	0.054124046	0.06687413	0.0701334	0.04147666	0.051706523	0.05937419	0.034479488	0.02848215	0.05511736	0.0482552	0.07614386	0.089556344	0.04772467	0.031696822	0.0760677	0.06570552	0.08424866	0.053501584	0.058490686	0.052394114	0.050608404	0.08128678	0.06110095	0.1130387	0.04207209	0.044671096	0.05851866	0.043401692	0.05835529	0.06304333	0.058714926	0.062906444	0.07032615	0.056857698	0.06993493	0.056293607	0.05835529	0.07301497	0.078180715	0.036723785	0.041176837	0.06658711	0.04972648	0.05525396	0.0373526
251966	STSSVMINPWIPJM-UHFFFAOYSA-N	CCCC(C(CSC1=NC=CC(=N1)N)N=C)S	0.06369747	0.06841501	0.0785705	0.04320214	0.034503914	0.055415668	0.06310092	0.06367888	0.06362233	0.078179084	0.08200817	0.0486239	0.060426325	0.06977069	0.040477265	0.033431426	0.06431743	0.05656428	0.08942879	0.10481578	0.055898	0.0372475	0.08940381	0.07695416	0.09868738	0.062469684	0.06835543	0.06127155	0.059218	0.095862545	0.07173677	0.116427206	0.0495287	0.05245588	0.06877683	0.0511418	0.068439946	0.07374005	0.0688576	0.073688366	0.082372084	0.06700401	0.08251184	0.06629214	0.068439946	0.08605321	0.0919116	0.04317828	0.048503112	0.07830035	0.058412205	0.064986885	0.04398916
251967	IFZCPKDEMDQFKL-UHFFFAOYSA-O	CCCCN1C2=C(C=C(C=C2)S(=O)(=O)O)C(C1=CC=CC=CC3=[N+](C4=C(CC3(C)CCCCCC(=O)ON5C(=O)CCC5=O)C=C(C=C4)C)CCCS(=O)(=O)O)(C)C	0.046000022	0.0495672	0.057417452	0.030566344	0.024562916	0.03933034	0.04554779	0.04632335	0.045655396	0.05822776	0.061284423	0.03474046	0.043577787	0.050396256	0.02891229	0.023753613	0.04673327	0.04054085	0.06687404	0.081843495	0.03992452	0.026528329	0.066631414	0.056751	0.07474418	0.045522813	0.05017556	0.044579286	0.04315371	0.07119612	0.05211811	0.10814427	0.035251815	0.037437167	0.04952649	0.03634562	0.04962886	0.053824227	0.049871944	0.053672444	0.060468476	0.04808765	0.060450874	0.04775784	0.04962886	0.06375154	0.067858845	0.030833036	0.034458615	0.057330888	0.04197529	0.046681236	0.031075686
251968	ZYUQTNGAKFMEHA-UHFFFAOYSA-N	CC1(N=N1)CCC(=O)ON2C(=O)CC(C2=O)S(=O)O	0.061561864	0.06621822	0.076000944	0.041530207	0.03317643	0.05336486	0.060967017	0.061536442	0.061233472	0.07571456	0.07944089	0.046789818	0.05835793	0.06730437	0.038988266	0.032156784	0.062181998	0.05461191	0.08678011	0.102415025	0.05389758	0.03583317	0.08656706	0.07444878	0.09587978	0.060350902	0.06605153	0.05919069	0.057176184	0.09311738	0.06923989	0.12477593	0.04770702	0.050540447	0.06630205	0.049194727	0.06604336	0.07134992	0.0665077	0.07110274	0.07968272	0.06463139	0.07958757	0.06403074	0.06604336	0.083493635	0.08873201	0.04154731	0.046507128	0.0755071	0.056295455	0.06263806	0.0423057
251969	VOODFXPPZGKFOK-UHFFFAOYSA-N	CC1=CC(=NC(N1)S)C	0.060292028	0.06497564	0.07427673	0.04070157	0.032414705	0.05238197	0.05970816	0.059944045	0.05997901	0.07361564	0.07723801	0.045697622	0.056900334	0.06586529	0.038251452	0.03152724	0.060594637	0.05337298	0.084416054	0.098615885	0.05276955	0.035057224	0.08402451	0.07244585	0.09257867	0.05873996	0.06433679	0.057742327	0.05569955	0.09065097	0.06763019	0.11619941	0.04681143	0.049569376	0.06497085	0.048242055	0.064617544	0.06982154	0.06500418	0.06960468	0.0777925	0.06336257	0.07761671	0.06270458	0.064617544	0.0811846	0.086423166	0.040681206	0.04546711	0.073599875	0.054981105	0.061401628	0.041572154
251970	TWJQLGWXPWJSQS-UHFFFAOYSA-N	CC(=O)OC(C(F)F)C(F)(F)S(=O)(=O)O	0.051590927	0.055531878	0.06381576	0.034583878	0.027710337	0.044503726	0.051150065	0.051475555	0.050993692	0.06310078	0.06618916	0.038987257	0.04870916	0.055892147	0.032624085	0.026844561	0.051964484	0.045414094	0.071866885	0.08461722	0.044954095	0.029946178	0.071615875	0.06187138	0.07936676	0.05030325	0.055075772	0.049395002	0.04760696	0.07701947	0.057457723	0.106606044	0.03961773	0.04206076	0.055232603	0.04081751	0.055109072	0.05949487	0.055162005	0.05952248	0.06628559	0.053430248	0.06596976	0.05308795	0.055109072	0.06888159	0.07425593	0.03460202	0.03858855	0.06264659	0.04665378	0.052097566	0.035176028
251971	BJZCUGKPPMAFGU-QCUMALMPSA-N	CC1(C2=C(C=CC(=C2)S(=O)(=O)O)N(C1=CC=CC=CCC(C)(C)C3=C(C=CC(=C3)S(=O)(=O)O)N(C)CCCS(=O)(=O)O)CCCS(=O)(=O)O)CCCCCC(=O)NCCCCOC4C(C(C(C(O4)CO)O)O)O	0.06763028	0.07204314	0.08242967	0.046395227	0.037450977	0.05840251	0.067097604	0.06740989	0.06718773	0.08198802	0.08560004	0.0522121	0.06408166	0.07314952	0.043913852	0.03657262	0.06812926	0.059848182	0.092114925	0.106304266	0.059423048	0.04040135	0.09187752	0.08047431	0.10095286	0.06669345	0.07283163	0.065370634	0.0635859	0.097057216	0.0753167	0.067627564	0.05252198	0.055799674	0.072169155	0.05415351	0.0714747	0.07729808	0.07260243	0.07734271	0.08576287	0.0698774	0.08509764	0.0698119	0.0714747	0.08680179	0.09321249	0.046349905	0.05187474	0.08116049	0.06186468	0.06842947	0.04720346
251972	SKBPQNNTWSTUAC-BAQGIRSFSA-N	CC=C(C)C1=C(CCCC1)S	0.057189535	0.061771113	0.07068753	0.038474955	0.030733835	0.049641103	0.056636702	0.057105362	0.056908995	0.070360035	0.073869385	0.04332405	0.054171108	0.06262464	0.03619395	0.029788947	0.05772547	0.050747227	0.080703855	0.094861016	0.050011743	0.03319819	0.08042428	0.06924853	0.08885036	0.055894386	0.061168633	0.054886885	0.05288244	0.08661913	0.06421202	0.11964935	0.04442542	0.047005765	0.061567925	0.04576475	0.061539996	0.066429116	0.06167034	0.06611953	0.07411175	0.060182452	0.07393849	0.059411038	0.061539996	0.07771693	0.08285197	0.038588546	0.043046482	0.07016465	0.052202206	0.0581441	0.039236
251973	WSXDKLGDOGPXDU-UHFFFAOYSA-N	CCC(C)(C)CC(C)(CC)CS(=O)(=O)O	0.056128103	0.06030339	0.06944381	0.03777417	0.030110132	0.04835739	0.0556044	0.055832047	0.055594333	0.06857528	0.07197038	0.042491548	0.052901518	0.06089393	0.035627972	0.029457707	0.05642443	0.04940207	0.078243874	0.09185376	0.049276553	0.032601792	0.07764708	0.06723067	0.085898355	0.054744005	0.060000844	0.05379538	0.05193179	0.083795354	0.06265314	0.11375503	0.043082826	0.045924515	0.060367934	0.04436187	0.059849076	0.06514622	0.06021889	0.06495659	0.07233593	0.058236964	0.07180593	0.05814929	0.059849076	0.07514764	0.08039908	0.037539598	0.042056166	0.06787203	0.050911188	0.05702578	0.038624514
251974	FMEJYQVVNXDXJR-UHFFFAOYSA-N	C1=CC=C2C(=C1)NC(=N2)C3=NC4=C(O3)C=C(C=C4)C5=CC(=CN=C5)S(=O)O	0.032543503	0.035124883	0.040573142	0.021581784	0.01712647	0.027886406	0.032145046	0.03257174	0.032381654	0.04140814	0.04372003	0.02451332	0.030695181	0.035910964	0.020181153	0.016567308	0.03285987	0.028663477	0.048923295	0.061662298	0.02808034	0.018555751	0.048540343	0.040289693	0.054953773	0.032010846	0.035440058	0.031323288	0.03037839	0.052922647	0.03723126	0.111686274	0.024920985	0.0264027	0.03526126	0.025750551	0.03506272	0.037901245	0.0356476	0.03789889	0.04321664	0.034581218	0.043994524	0.034296777	0.03506272	0.04725874	0.0492121	0.021655953	0.024459677	0.041327864	0.02975288	0.033281885	0.021962494
251975	RQMBBQUEROJXFI-MRXNPFEDSA-N	CC(C)(C)OC(=O)N1C2=CC=CC=C2C(C1=O)(CC=C)O	0.048998006	0.05276099	0.06077094	0.03287468	0.026424441	0.042387728	0.04852359	0.049257986	0.048676856	0.06059321	0.063635066	0.037287723	0.04663586	0.053493552	0.030950302	0.02544513	0.04971588	0.04351542	0.06932978	0.083227515	0.042707324	0.028450165	0.06949833	0.059539486	0.077232316	0.048178613	0.052723974	0.04719593	0.045529764	0.074431375	0.0551322	0.120524004	0.037901558	0.04009546	0.05257569	0.039080318	0.052754115	0.05665777	0.052796472	0.056589425	0.06345254	0.051282734	0.06349455	0.050675523	0.052754115	0.06675048	0.07128868	0.033111848	0.036953166	0.06046943	0.044731893	0.049584888	0.03335716
251976	LCNRWEYERMWIKD-UHFFFAOYSA-N	C1C(C=CC2=CC=CC=C21)S	0.052479047	0.05679158	0.06504917	0.035305433	0.028171409	0.04563383	0.05197505	0.052575506	0.052398603	0.06492622	0.06818767	0.03982327	0.049903188	0.057787023	0.03312329	0.027243812	0.05317871	0.046761684	0.074667886	0.08811591	0.045953166	0.030404266	0.07446088	0.06389512	0.08232419	0.05148071	0.056290757	0.050488483	0.048662715	0.08022313	0.05921636	0.11886299	0.04091873	0.043250285	0.056604803	0.042165373	0.056743044	0.061242007	0.05683019	0.06080498	0.06832594	0.055558763	0.06829198	0.054681916	0.056743044	0.07204754	0.07641723	0.035500623	0.039592765	0.06481535	0.04809519	0.05343582	0.035990264
251977	UBUPBOOQDAIOSM-UHFFFAOYSA-N	C1C=CCC2C1CC=CC2S	0.052982807	0.057293333	0.06558436	0.0355283	0.028339261	0.045966562	0.052487094	0.05286454	0.052702565	0.06555454	0.06886767	0.03996706	0.050141614	0.058063775	0.033435494	0.027473956	0.053459488	0.0469565	0.07525008	0.08913662	0.04633925	0.03062441	0.07496998	0.064405546	0.083001345	0.051829338	0.05675889	0.050901704	0.049032666	0.080983296	0.05960368	0.115559116	0.041068684	0.043518923	0.057120074	0.04230471	0.057118434	0.06189099	0.057192046	0.06147008	0.068926826	0.055812128	0.06884328	0.055093903	0.057118434	0.07258239	0.07720272	0.035635736	0.039699517	0.06505557	0.04834069	0.053886365	0.036254775
251978	MOWFRFGZAVGZKD-UHFFFAOYSA-N	C1CC2CCNCC2C(C1)S	0.053120416	0.057481863	0.06583713	0.035515267	0.028264478	0.045981146	0.052592803	0.052954484	0.052768983	0.06591046	0.069331154	0.040008806	0.050204128	0.058280416	0.033448547	0.027507478	0.053569734	0.04704293	0.07612252	0.091208234	0.046444606	0.030598694	0.07586237	0.064786956	0.08419676	0.051894613	0.0569307	0.050944775	0.049116276	0.08262099	0.05992224	0.1234232	0.041108157	0.04357451	0.057363115	0.04230524	0.057300925	0.06205862	0.05748517	0.061643828	0.06932082	0.05609674	0.06957146	0.055448543	0.057300925	0.073828295	0.07814686	0.03559058	0.039697804	0.065568484	0.04844594	0.05414052	0.036310833
251979	YYAAQWMTANSIDG-UHFFFAOYSA-N	C1CC(CC2C1CCNC2)S	0.052208222	0.056491602	0.06473454	0.034861602	0.027746279	0.04513849	0.0516816	0.052011065	0.051801246	0.064763896	0.068136916	0.039293163	0.049288373	0.05723234	0.032856584	0.027015556	0.05261339	0.04618432	0.074812844	0.08964409	0.045598112	0.0300478	0.07456512	0.06363119	0.08276168	0.050982185	0.05594375	0.05004984	0.048256267	0.08121685	0.058869082	0.12194377	0.04035088	0.042767413	0.05634027	0.04152348	0.056268603	0.060937505	0.056465704	0.060563903	0.06812235	0.055063497	0.06833486	0.054476954	0.056268603	0.07255284	0.07680521	0.034934983	0.038965754	0.064419374	0.04755033	0.053178705	0.0356664
251980	GAUQTQPCUMURCI-UHFFFAOYSA-N	C1CCC2C(C1)CCCC2S	0.0510482	0.05531906	0.0633378	0.034048688	0.027131628	0.044178747	0.050542306	0.050952412	0.050674684	0.06355415	0.066872045	0.03839734	0.048295967	0.05603718	0.032110866	0.026360124	0.05154104	0.045246515	0.07352759	0.08859946	0.044573467	0.029365394	0.073289536	0.062438317	0.081468716	0.04989779	0.054740004	0.04899942	0.0471881	0.079914734	0.05760633	0.12419516	0.03951224	0.041823633	0.055113286	0.040660724	0.05517576	0.05968956	0.05525928	0.059278406	0.06673084	0.05391305	0.06706431	0.053272586	0.05517576	0.07135613	0.07553215	0.03420204	0.038061075	0.063141696	0.04654082	0.05199299	0.03478456
251981	UTTJYWMSRGLRKO-UHFFFAOYSA-N	C1CC2C=CC=NC2C(C1)S	0.054981403	0.059401624	0.06794835	0.036906242	0.02941699	0.04765471	0.054457534	0.054766733	0.054632794	0.067705415	0.07110304	0.041496154	0.051964957	0.06013546	0.034743585	0.02858471	0.055386804	0.048691634	0.07772579	0.09158556	0.04808831	0.03181585	0.07740091	0.06652089	0.08559526	0.053663135	0.058822602	0.052726716	0.0508235	0.083709	0.061765015	0.11705284	0.042625956	0.04516969	0.05922992	0.04388218	0.059121013	0.06405778	0.05929339	0.063666336	0.07129436	0.05783654	0.07118373	0.05718094	0.059121013	0.07497259	0.07967831	0.036978565	0.041227203	0.067307375	0.050115656	0.055938415	0.037686832
251982	JCIZMAXHQYMURD-UHFFFAOYSA-N	C1CNCC2C1CC=CC2S	0.05608093	0.06064071	0.069393024	0.03764687	0.02997458	0.048631944	0.055537134	0.055903554	0.055810146	0.069268934	0.07278089	0.042343937	0.053035975	0.06151376	0.035398085	0.02915442	0.056559533	0.04971411	0.0796404	0.094177045	0.04913176	0.032411553	0.079337835	0.068106115	0.08774189	0.054828793	0.06005957	0.05382397	0.051904578	0.08592983	0.06317078	0.12037585	0.043495167	0.04611214	0.060538918	0.04479299	0.060435962	0.06551136	0.06063804	0.06501863	0.07296553	0.059207343	0.07291661	0.058474034	0.060435962	0.07700815	0.08166005	0.03770116	0.042066753	0.06893345	0.05122585	0.057156205	0.03848843
251983	FFSHIEPIFYZREW-UHFFFAOYSA-N	C1COC2CC=CC(C2N1)S	0.058231067	0.06287124	0.07193891	0.03918039	0.031155095	0.050463438	0.05766763	0.05794143	0.05792745	0.07163064	0.07524065	0.0440027	0.05502634	0.06379016	0.036829695	0.030371094	0.058665264	0.051563043	0.08229153	0.09657882	0.05108281	0.033706233	0.08184539	0.07041573	0.09033757	0.056895785	0.062326413	0.055871636	0.053905547	0.08852645	0.06549711	0.11917664	0.045155603	0.047934826	0.06286296	0.046511296	0.06256442	0.06795127	0.06293613	0.06743777	0.07558384	0.06138568	0.07534565	0.060702395	0.06256442	0.07935588	0.08414106	0.039144035	0.043736972	0.07124965	0.05317681	0.05939219	0.0401004
251984	WAKGAAFNEIERFQ-GOSISDBHSA-N	CCCCCC(OC1=NC=C(C=C1)OC2=C(C3=C(C=C2)N=C(S3)C(C)C)Cl)S	0.049704988	0.05339242	0.06155049	0.033438526	0.026702294	0.04291237	0.04919951	0.04982159	0.049527638	0.061443426	0.06450752	0.037915263	0.047218658	0.054518063	0.031334527	0.025846452	0.050336294	0.044107594	0.07093634	0.084955454	0.043364163	0.02882502	0.07103999	0.060416043	0.07890135	0.048977483	0.05367858	0.047885217	0.04633884	0.07625643	0.056346316	0.11836022	0.03846414	0.040768005	0.053559046	0.039757807	0.053394966	0.057451677	0.053973615	0.05739104	0.06463778	0.05247439	0.0650082	0.05180366	0.053394966	0.068227254	0.07223326	0.033540107	0.03774445	0.061766833	0.045559637	0.05059578	0.034030493
251985	RVBAPSZZCQCLBF-UHFFFAOYSA-N	C1C=CC(C2=C1C=CC=N2)S	0.054845214	0.05927948	0.06791439	0.036978316	0.029492036	0.047748692	0.0543108	0.05490929	0.054810993	0.0677239	0.07112983	0.041677438	0.052132357	0.06042849	0.03465713	0.028533066	0.05552724	0.04887826	0.07793098	0.091779865	0.04804267	0.03183615	0.07780317	0.066708125	0.08594711	0.05378189	0.058832873	0.052739643	0.050889723	0.08371638	0.061949305	0.118581	0.04281422	0.045240447	0.05924335	0.04414124	0.059277207	0.063920565	0.059433855	0.06353218	0.07140174	0.058147334	0.07143121	0.057219356	0.059277207	0.075143084	0.07975073	0.037138022	0.04149535	0.067773886	0.05032035	0.05594961	0.037704445
251986	NOVDSSNGRUUFCB-UHFFFAOYSA-N	CC1=C(C2=C(C(=C3C(=C2O)C(=O)C(=O)C(=C3O)S(=O)(=O)O)O)C(=O)C1=O)O	0.051771127	0.05539457	0.0640942	0.034795314	0.027863294	0.044558547	0.051258605	0.05182271	0.051270615	0.064061075	0.06727011	0.039374057	0.048902705	0.0561954	0.032697912	0.027006835	0.052202202	0.045536198	0.073387936	0.08827692	0.04504951	0.030127758	0.073448755	0.062602915	0.08204239	0.05084461	0.055883847	0.04978403	0.04828547	0.07863126	0.05824662	0.118541196	0.039593678	0.042089343	0.055569302	0.040897615	0.055202555	0.059586227	0.05579696	0.059876226	0.067015424	0.053802203	0.067294136	0.053656798	0.055202555	0.07044925	0.07543714	0.034716498	0.039176356	0.06382318	0.047155634	0.052472115	0.03532953
251987	OUVZNWGTWLZYKX-UHFFFAOYSA-N	C1=C(C2=C(C(=C1O)O)C(=C3C(=C2O)C(=C(C(=C3O)S(=O)(=O)O)O)O)O)O	0.05351753	0.057178658	0.06621921	0.036126085	0.02884146	0.04620328	0.052976478	0.053596653	0.053292483	0.06630478	0.069643095	0.040781774	0.050548065	0.05836125	0.033818327	0.027930299	0.05394583	0.04711029	0.07602788	0.09130831	0.046640288	0.031193655	0.07621738	0.06495451	0.08499198	0.052697144	0.05801936	0.05159235	0.050142128	0.0814718	0.06046496	0.11902791	0.041022994	0.0435976	0.057696383	0.04246361	0.057216357	0.061728157	0.05789857	0.062086117	0.069511816	0.05587087	0.07005354	0.05578045	0.057216357	0.073044084	0.077986866	0.03597849	0.0407802	0.06630174	0.04896976	0.05448545	0.03664606
251988	GPTZYVHNLREIHT-UHFFFAOYSA-N	C1=C(C2=C(C(=C1O)O)C(=O)C3=C(C2=O)C(=C(C(=C3O)S(=O)(=O)O)O)O)O	0.05213002	0.055726696	0.06448622	0.03507598	0.028076828	0.044858612	0.051606636	0.052150737	0.05165731	0.06432029	0.067527495	0.039657503	0.04922162	0.056562923	0.032958232	0.027208155	0.05252131	0.04581126	0.07364467	0.08838509	0.045348216	0.03037174	0.07368447	0.06295152	0.08222916	0.051193558	0.056293618	0.050127875	0.0486542	0.0787792	0.058640648	0.11936855	0.039864328	0.042383965	0.055930287	0.04123039	0.055510648	0.05989821	0.05613389	0.06022923	0.06739868	0.054115843	0.06764881	0.054030847	0.055510648	0.07073282	0.07554286	0.03498991	0.039510597	0.0641626	0.047464535	0.052821286	0.035590887
251989	XBQSTHQBVIOBKA-UHFFFAOYSA-N	C1=C(C2=C(C(=O)C1=O)C(=O)C3=C(C2=O)C(=O)C(=O)C(=C3O)S(=O)(=O)O)O	0.048995953	0.052534223	0.06073193	0.03282882	0.026301373	0.0421213	0.048527945	0.049022816	0.048455305	0.06059869	0.06364481	0.037185017	0.04630397	0.053153656	0.030922662	0.02549854	0.04943253	0.043112047	0.06952982	0.083810136	0.042592295	0.028440189	0.06946876	0.05923115	0.07762953	0.04805956	0.05278919	0.047053568	0.045573957	0.07465383	0.05507803	0.11709026	0.037484508	0.0398326	0.05251647	0.03868205	0.052262306	0.056423247	0.052720387	0.056589883	0.0633841	0.050872713	0.06356663	0.050705858	0.052262306	0.06677316	0.071474776	0.03281566	0.03689925	0.06027915	0.04451949	0.049578827	0.03335043
251990	SFUVMMJAGMRYRE-UHFFFAOYSA-N	C1=C(C2=C(C(=C3C(=C2O)C(=O)C(=O)C(=C3O)S(=O)(=O)O)O)C(=O)C1=O)O	0.052344106	0.056034345	0.06477609	0.0352156	0.028197885	0.04509706	0.051831238	0.052391965	0.05188029	0.06461634	0.06782758	0.03983848	0.04949437	0.05685109	0.03309219	0.027326073	0.052803833	0.046107955	0.074005075	0.08873498	0.04556925	0.030483404	0.074011676	0.06323218	0.08257831	0.051391166	0.056444217	0.05031736	0.048772823	0.07926031	0.0588726	0.118262455	0.040122204	0.042626213	0.05617432	0.041451134	0.055826753	0.060226947	0.05639919	0.060481083	0.06768264	0.054436218	0.06788327	0.054235082	0.055826753	0.071061276	0.076048665	0.035163216	0.039621655	0.064416215	0.0476931	0.053047813	0.03575737
251991	LGRTYXHQORAYSH-UHFFFAOYSA-N	CCC1=CC2CCC(C(C2)C1)OCCCS(=O)O	0.060162406	0.06470628	0.074336685	0.040512282	0.032274522	0.05204066	0.059568156	0.059982073	0.0598435	0.07423812	0.077960774	0.045572925	0.05690422	0.06582852	0.03807984	0.03141441	0.0606777	0.05326376	0.08525158	0.10074437	0.05275011	0.034901135	0.08491502	0.072851405	0.09400831	0.058922447	0.06463037	0.05778219	0.05587843	0.09167813	0.06775613	0.12330441	0.046529006	0.049408857	0.06494474	0.047966067	0.06448801	0.06998835	0.06513301	0.0697241	0.07820026	0.063265525	0.07807879	0.06271498	0.06448801	0.082275644	0.087022334	0.040432777	0.045349013	0.073856965	0.054997295	0.06137848	0.0413828
251992	IFVUPWMRHNNVEO-UHFFFAOYSA-N	CCN(CC)C1=C(C=C2C(=C1)OC(=C2C(=O)NC)C3=CC=C(C=C3)F)C4=CC(=CC=C4)C(=O)NCCCS(=O)(=O)O	0.03639311	0.03910789	0.045323182	0.024208965	0.019335236	0.030912543	0.03607582	0.03639118	0.035894852	0.04504757	0.047304504	0.027509853	0.03443695	0.039473355	0.022902902	0.018934255	0.036821604	0.031973988	0.05181045	0.062208544	0.031772275	0.02092554	0.051223345	0.04394929	0.057322532	0.035788633	0.039280765	0.035041966	0.033831187	0.055114515	0.04080256	0.10705687	0.027744904	0.029623728	0.038986556	0.028576642	0.038712084	0.04224217	0.039256927	0.04197906	0.047237564	0.037727986	0.04670805	0.037597574	0.038712084	0.049388893	0.052509975	0.024163432	0.027095342	0.044374395	0.03292222	0.03680983	0.024780741
251993	SDJOANTXFUOXLU-UHFFFAOYSA-O	CCN1C2=C(C=C(C=C2)S(=O)(=O)O)C(C1=CC=CC=CC3=[N+](C4=C(C3(C)C)C=C(C=C4)S(=O)(=O)O)CCCCCC(=O)ONC(=O)CCC=O)(C)C	0.044086624	0.047400776	0.055082787	0.02940699	0.023661794	0.0377135	0.04370976	0.04456274	0.043765277	0.05554259	0.058338445	0.033450723	0.04196343	0.048105285	0.02783381	0.022949398	0.044922516	0.03891381	0.063045524	0.076524936	0.03854061	0.025533337	0.062864505	0.05410453	0.07037878	0.04375582	0.048083227	0.042838328	0.04141861	0.066725746	0.049706094	0.096101835	0.033779472	0.035975985	0.047383994	0.0348045	0.047572333	0.051529914	0.04763432	0.05136205	0.057584036	0.04573685	0.05732011	0.04550451	0.047572333	0.059938055	0.06443061	0.029600495	0.033052877	0.054445535	0.040246017	0.044641577	0.029874807
251994	IPYYKZKXZZXLHS-UHFFFAOYSA-O	CCN1C2=C(C=C(C=C2)S(=O)(=O)O)C(C1=CC=CC=CC3=[N+](C4=C(C3(C)C)C=C(C=C4)S(=O)(=O)O)CCCCCC(=O)ON5COCCCC5=O)(C)C	0.040941752	0.04434178	0.0513101	0.026995862	0.021666685	0.034952153	0.040528513	0.041301347	0.040643685	0.052680254	0.055575676	0.030747835	0.038770426	0.045061663	0.02554813	0.020934086	0.041653033	0.036083356	0.060932048	0.0761077	0.03542567	0.023421828	0.0604909	0.051103674	0.06842347	0.040538512	0.044820644	0.039697558	0.038368754	0.06493148	0.046628453	0.11443798	0.031341895	0.03321077	0.04416748	0.032291677	0.04443306	0.048269622	0.04452429	0.04796066	0.054390084	0.043047763	0.054575253	0.042719245	0.04443306	0.058246017	0.061730772	0.027307963	0.03045029	0.051519513	0.0373182	0.041587465	0.027464699
251995	YGJLDGMZBIFXLJ-UHFFFAOYSA-O	CCN1C2=CC=CC=C2C(C1=CC=CC=CC3=[N+](C4=C(C3(C)C)C=C(C=C4)S(=O)(=O)O)CCCCCC(=O)ON5C(=O)CCC5=O)(C)C	0.04120033	0.044539373	0.051614605	0.027280059	0.021874903	0.035276003	0.040782936	0.041574873	0.041033782	0.053010833	0.055965424	0.031051164	0.039043	0.045436293	0.02573539	0.02109995	0.04190914	0.03636086	0.061384298	0.0769996	0.03571501	0.023635786	0.06109839	0.051517915	0.0691168	0.04086592	0.045161676	0.03999249	0.038676858	0.06566755	0.04708578	0.11421623	0.03157648	0.033467107	0.044549815	0.032575563	0.04474796	0.04857055	0.04491262	0.048289694	0.054806095	0.043414984	0.05523194	0.043102153	0.04474796	0.058892585	0.06218213	0.027551908	0.030825783	0.052081544	0.03769185	0.041932605	0.027711427
251996	PEIVCKFVEMOXNN-HYXAFXHYSA-N	CNC(=O)C1=C(OC2=C1C=C3C=CCCCN(C3=N2)S(=O)O)C4=CC=C(C=C4)F	0.03843053	0.04149891	0.047754277	0.025559133	0.0204178	0.03297637	0.03805867	0.03847461	0.038089957	0.04793079	0.050411172	0.029035535	0.03642594	0.042070705	0.024090495	0.019786797	0.03891374	0.034018565	0.055677354	0.0680546	0.033316396	0.02207825	0.055304	0.046767663	0.061963715	0.037669897	0.041399878	0.036893677	0.035617612	0.059769966	0.04337091	0.11540977	0.029616997	0.031354174	0.04125288	0.030525472	0.041202646	0.044564415	0.041592196	0.044338338	0.05014213	0.04045785	0.050272673	0.03998901	0.041202646	0.053572096	0.05637858	0.025713574	0.028750667	0.047670096	0.03491444	0.038952034	0.026078817
251997	VUWHUWKIEITJFH-UHFFFAOYSA-N	CNC(=O)C1=C(OC2=C1C=C3CCCCCN(C3=N2)S(=O)O)C4=CC=C(C=C4)F	0.03859912	0.041703213	0.047929097	0.025605079	0.020389099	0.033025734	0.038203143	0.038529094	0.03818342	0.048277784	0.050827373	0.029040445	0.03645236	0.04223617	0.024156254	0.019835386	0.03897565	0.034066714	0.056458004	0.069736645	0.03339571	0.022093812	0.055989288	0.047019936	0.06292634	0.037730824	0.0415777	0.03696982	0.035721086	0.060896058	0.043599322	0.12208066	0.02965105	0.031419702	0.04145374	0.03054117	0.041296132	0.044790648	0.041838903	0.04455796	0.050492823	0.040671725	0.0507968	0.04029129	0.041296132	0.05450023	0.05694898	0.025711965	0.028760213	0.04795734	0.03499594	0.03915949	0.026171133
251998	TVRPESBKZHZTBA-UHFFFAOYSA-N	C1=CC=C2C(=C1)C(=O)C3=C(C2=O)C(=C(C=C3NC4=CC(=CC(=C4)C(F)(F)F)CF)S(=O)(=O)O)N	0.027991425	0.030158162	0.035002317	0.018463258	0.014691104	0.02376378	0.027691644	0.027960014	0.027635083	0.035561047	0.037556138	0.021004282	0.026317943	0.030563936	0.017411912	0.014310355	0.028222317	0.024490185	0.041701876	0.052416265	0.02414982	0.015932892	0.041189976	0.034437455	0.04675645	0.027487209	0.030463696	0.026913693	0.026063388	0.044903427	0.0317561	0.10698636	0.021192452	0.022563536	0.0301607	0.021878945	0.029901396	0.032657396	0.030444797	0.032592777	0.037095737	0.029352676	0.037282787	0.029273858	0.029901396	0.040167935	0.042081434	0.018455666	0.02081303	0.03503891	0.025329966	0.02843621	0.01883277
251999	LANAEHAUMIZLPR-UHFFFAOYSA-N	CCOP(=O)(C(CC#C)CS)OCC	0.06736227	0.07214429	0.08262801	0.045876596	0.03643056	0.05852267	0.06672789	0.06676723	0.06712316	0.081755415	0.08566458	0.051165313	0.0634146	0.07337318	0.043049373	0.035657056	0.06751996	0.059443813	0.09330731	0.10787076	0.059436075	0.039484054	0.09259589	0.08030389	0.101816654	0.06569044	0.07201251	0.06469484	0.06254924	0.09969793	0.07523984	0.10896547	0.05214114	0.055561084	0.07284148	0.05379098	0.07182664	0.078022465	0.07251038	0.07780508	0.0864414	0.07048548	0.08609687	0.0700773	0.07182664	0.089581884	0.09543224	0.045425013	0.051088788	0.08137862	0.061535913	0.0689273	0.046889838
252000	RMXGAWBUALOYQG-CZIBKUHYSA-N	CC1=CC=C(C=C1)C(=CC=C(C)S)C	0.050855894	0.054678075	0.06304344	0.034257967	0.02734232	0.04394986	0.05037732	0.050932836	0.050646465	0.06266091	0.065777756	0.03866465	0.04825566	0.055617083	0.032139927	0.026555836	0.05146913	0.045062732	0.07153577	0.08433641	0.04463003	0.0295304	0.07140947	0.06158762	0.07911724	0.04998718	0.05469569	0.048983973	0.04729814	0.07651124	0.057173878	0.109477594	0.03928866	0.0417457	0.05480758	0.040532477	0.054632854	0.059157204	0.05495119	0.058946766	0.06599571	0.053271346	0.06564142	0.052763663	0.054632854	0.06874253	0.07341566	0.034232713	0.03840397	0.062387377	0.04650306	0.051742427	0.03490387
252001	BEPROSWTBZZXHV-VTBWALSUSA-N	CC(=CC=CS)C1=CC=CC=C1	0.051836044	0.055880774	0.06425369	0.03498136	0.02790681	0.0450091	0.05133725	0.051990055	0.051807337	0.064123675	0.06734848	0.03945697	0.049310394	0.057002865	0.032745816	0.027010208	0.052526586	0.046129525	0.07341008	0.08685221	0.045547225	0.03011069	0.07344104	0.063146204	0.08120943	0.051003657	0.055772603	0.049990226	0.048232067	0.0788193	0.058511745	0.11198119	0.040288053	0.04270675	0.056036066	0.04156796	0.056019824	0.060505055	0.056202102	0.06018277	0.06753093	0.05471043	0.067452304	0.054009616	0.056019824	0.07084719	0.07538961	0.035028048	0.03925814	0.06408763	0.047600124	0.052888244	0.035610083
252002	XZQFEGCUXUBDAG-UHFFFAOYSA-O	CN1C=CC(=CC2=NC3=C(O2)C=CC=[N+]3CCCS)C4=CC=CC=C41	0.039881043	0.042992614	0.04960483	0.026661377	0.021256844	0.034316204	0.0394776	0.04000155	0.039692856	0.04979241	0.05238209	0.030238485	0.03787342	0.043816455	0.025005963	0.020578388	0.04041093	0.035331268	0.05763629	0.06996605	0.03476221	0.022974191	0.057465065	0.04873877	0.064140156	0.039292604	0.043181635	0.038455628	0.037200212	0.061993457	0.045229383	0.11366135	0.030759046	0.032634977	0.043009546	0.03175491	0.042902224	0.04643546	0.043352127	0.046204634	0.05217632	0.042101316	0.052445114	0.041701734	0.042902224	0.055531554	0.058553327	0.026771408	0.0300565	0.049668763	0.03650396	0.040592644	0.02714391
252003	YUKQOUBBRAZMHQ-LVZFUZTISA-N	CC1=CC=CC=C1SC(=C)C=C2C=CN(C3=CC=CC=C23)CCCCS(=O)(=O)O	0.042828783	0.046118505	0.05324796	0.028695252	0.022961598	0.036864154	0.042442568	0.043033063	0.04257687	0.053108893	0.05577145	0.03259269	0.04076125	0.046855588	0.026974743	0.022233164	0.043482486	0.038010687	0.061029144	0.073221326	0.037385758	0.02478462	0.06082951	0.052080356	0.06771599	0.04220573	0.046214655	0.041296285	0.039866555	0.06527804	0.048306786	0.11480985	0.033089742	0.035091005	0.04603527	0.034124933	0.046036787	0.049675427	0.046345614	0.04947429	0.05565279	0.04494708	0.05558303	0.044393584	0.046036787	0.05861199	0.062261242	0.02883688	0.032286294	0.052904356	0.03912929	0.04343712	0.029198254
252004	PXGHSOADQLRRJH-UHFFFAOYSA-O	CN1C2=C(C=CC(=C2)S(=O)(=O)NCCN(C)C3CCCC4C3CCCC4S(=O)(=O)O)SC1=CC5=CC=[N+](C6=CC=CC=C56)CC7=CC=CC=C7	0.031549178	0.03434168	0.03953646	0.020636922	0.01637426	0.02682961	0.031163221	0.031469025	0.031269856	0.040914025	0.04332507	0.023423687	0.029621642	0.034969572	0.019474797	0.015927605	0.031840466	0.02771917	0.048562936	0.06148097	0.027166212	0.017788673	0.047799338	0.03957939	0.054308187	0.031029653	0.034446795	0.030422363	0.029360171	0.052522082	0.036234207	0.11928634	0.024104971	0.025547486	0.034245122	0.024826584	0.034111857	0.03750561	0.034626253	0.037074246	0.042539366	0.033606224	0.042814605	0.03333174	0.034111857	0.046937454	0.04850657	0.02081367	0.023261018	0.04009588	0.028636444	0.03228554	0.021149587
252005	QLGVCOCRJMJAFQ-ONVRAGQBSA-N	CC1(CCC(C(=C)C=CC(=CC1)S)(C)C)C	0.05103712	0.055166446	0.06332616	0.034197405	0.02738316	0.044233292	0.05055957	0.051205773	0.050822847	0.063683376	0.06698527	0.038656317	0.04848125	0.056026936	0.032165617	0.026406992	0.05174008	0.045358963	0.07336225	0.088504925	0.04450228	0.029532123	0.07323842	0.06244867	0.08150599	0.050155293	0.055035003	0.049183708	0.04745838	0.078958794	0.05769322	0.12427187	0.039605476	0.041875042	0.054995365	0.040836863	0.055111747	0.05956161	0.05525731	0.05919333	0.066602185	0.053839754	0.06685225	0.05320374	0.055111747	0.07090879	0.075061016	0.03446222	0.038391102	0.06329297	0.04668642	0.05188055	0.034779016
252006	IRISZEVBILLTSD-UHFFFAOYSA-N	CN1C2=C(C(=O)NC1=O)N(C(=N2)SC3=NC4=C(N3)C=C(C=C4)S(=O)(=O)O)CC5=CC=CC=C5	0.038259413	0.041145854	0.047606386	0.025544781	0.020273943	0.032801826	0.037855692	0.038296264	0.03807147	0.048008867	0.050593138	0.02899523	0.03620363	0.04202258	0.023900717	0.01974923	0.038693763	0.033781044	0.056095846	0.068933375	0.033355933	0.021964885	0.055805843	0.046946395	0.06252202	0.037725903	0.041558743	0.03690239	0.035735626	0.060397945	0.04362966	0.115270354	0.029334897	0.031192666	0.041421033	0.03032807	0.041119747	0.044531368	0.041792445	0.044448458	0.050394524	0.04050706	0.050911635	0.04010884	0.041119747	0.054020494	0.0566957	0.025519034	0.028869689	0.048003267	0.03503135	0.039104342	0.026074175
252007	XVVMATXTCPTTPO-UHFFFAOYSA-N	CCOC1=C(C(=C(C2=C1C(OC2=O)C3C4=C(C5=C(C=C4CCN3C)OCO5)OC)N)OCC)OCC.CC1(C2CCC1(C(=O)C2S(=O)(=O)O)C)C	0.055091947	0.059585415	0.06838323	0.036456876	0.029053861	0.04725877	0.054422032	0.054962635	0.054662116	0.070607446	0.0746605	0.041300338	0.051723965	0.060795326	0.034291275	0.028090155	0.055515897	0.048453975	0.08292742	0.10404576	0.04749286	0.031467948	0.08219774	0.06870585	0.09276937	0.05422156	0.059963465	0.053123545	0.05141	0.08918756	0.06286627	0.14271697	0.042333078	0.04474753	0.059536405	0.04369753	0.05942403	0.06469481	0.060238767	0.06427786	0.07323283	0.0586041	0.074268796	0.05807953	0.05942403	0.079784706	0.08314426	0.036791116	0.041264065	0.069587216	0.050264306	0.05621167	0.037121348
252008	XTTRGMBBSRABTJ-UHFFFAOYSA-N	CC(=O)CS(=O)(=O)O.C=O	0.0635844	0.068406425	0.07817921	0.04319615	0.034454484	0.05536167	0.06303401	0.06316347	0.06320867	0.077251	0.08096635	0.048329853	0.060053717	0.06917928	0.04066109	0.03360436	0.06385772	0.056299143	0.08782248	0.1018612	0.055941682	0.0372593	0.08719676	0.075897	0.09585842	0.06188833	0.06755705	0.06092736	0.05865561	0.09379293	0.07076882	0.11189939	0.049422104	0.052398216	0.06842156	0.050840996	0.068087675	0.07358288	0.06813544	0.07334583	0.08141368	0.06632157	0.08084396	0.06574947	0.068087675	0.084245235	0.09035285	0.0430257	0.047971014	0.076648325	0.05792194	0.064667165	0.044091273
252009	NRAPHCUKYLVAJA-UHFFFAOYSA-N	CC1C(=CC(=CC1([N+](=O)[O-])S(=O)(=O)O)[N+](=O)[O-])[N+](=O)[O-]	0.044736892	0.048422985	0.055540483	0.029751722	0.023749493	0.038470447	0.044302333	0.044635646	0.04420871	0.055393387	0.058282483	0.03361819	0.0422265	0.048753377	0.028137142	0.023090567	0.04510828	0.039424393	0.06404971	0.07713418	0.038893722	0.025706481	0.06352201	0.054257832	0.070984885	0.043657053	0.04789963	0.042840164	0.04126314	0.06904209	0.050165765	0.12514623	0.0343815	0.036474165	0.047965832	0.035378985	0.04797817	0.05195161	0.04812103	0.05169537	0.058022726	0.04679659	0.057993434	0.046327405	0.04797817	0.061986387	0.06559406	0.029862855	0.033244886	0.054868825	0.040509705	0.045258246	0.030392477
252010	CPYSRBVOTCKQCY-PLNGDYQASA-N	CC(C)(C)OC(=O)NCC=CC1=CC(=CN=C1)N	0.05088207	0.05473257	0.063134424	0.034291815	0.027476829	0.044058423	0.05042396	0.051143534	0.050648056	0.06282698	0.06593357	0.038800675	0.048461817	0.05560572	0.032203488	0.026564788	0.051637877	0.045195792	0.07158544	0.08493943	0.04463757	0.029594097	0.0716787	0.061681844	0.079502925	0.050075136	0.05473266	0.04906047	0.04732138	0.07666966	0.057218663	0.11205888	0.039380867	0.04177445	0.054789968	0.040604904	0.054778963	0.059063636	0.054929115	0.05894333	0.065954186	0.053249348	0.06576141	0.0526573	0.054778963	0.06892242	0.07376754	0.034369163	0.038470626	0.06252982	0.046547282	0.051686965	0.034851722
252011	CPYSRBVOTCKQCY-SNAWJCMRSA-N	CC(C)(C)OC(=O)NCC=CC1=CC(=CN=C1)N	0.05088207	0.05473257	0.063134424	0.034291815	0.027476829	0.044058423	0.05042396	0.051143534	0.050648056	0.06282698	0.06593357	0.038800675	0.048461817	0.05560572	0.032203488	0.026564788	0.051637877	0.045195792	0.07158544	0.08493943	0.04463757	0.029594097	0.0716787	0.061681844	0.079502925	0.050075136	0.05473266	0.04906047	0.04732138	0.07666966	0.057218663	0.11205888	0.039380867	0.04177445	0.054789968	0.040604904	0.054778963	0.059063636	0.054929115	0.05894333	0.065954186	0.053249348	0.06576141	0.0526573	0.054778963	0.06892242	0.07376754	0.034369163	0.038470626	0.06252982	0.046547282	0.051686965	0.034851722
252012	MEKCRBVUOOVUTQ-IUCAKERBSA-N	CCOC1=C(C(=C(C=C1C(C)CS(=O)(=O)O)Cl)F)C2CC(=O)NC2	0.05383601	0.05778448	0.066554524	0.036163166	0.028952677	0.046328068	0.053323902	0.05390205	0.05332198	0.06613183	0.06936103	0.040960945	0.051056407	0.05855322	0.03405751	0.028137112	0.054455947	0.047587663	0.07574068	0.08998672	0.04699611	0.031258054	0.07561954	0.06491613	0.08399315	0.05285757	0.057884455	0.051742174	0.0500338	0.0812075	0.060442984	0.12264913	0.041451134	0.044050433	0.05772652	0.042763613	0.057457436	0.06210152	0.058016837	0.062013697	0.06951819	0.056173276	0.06927696	0.055700444	0.057457436	0.0727574	0.07746653	0.036198158	0.04059752	0.06593301	0.049014214	0.054534394	0.036849547
252013	IGHMXTWKKGDDLG-JTQLQIEISA-N	CCOC1=C(C(=C(C=C1CCCS(=O)(=O)O)Cl)F)C2CC(=O)NC2	0.054080397	0.058013886	0.0668656	0.03634327	0.029026413	0.04649688	0.053553402	0.0540951	0.053625792	0.06650482	0.06976714	0.041130543	0.051262796	0.058899004	0.03419706	0.028291803	0.05468303	0.04778374	0.076254	0.09041338	0.047306508	0.031365238	0.07602683	0.06523243	0.08440141	0.053138174	0.058214404	0.052010328	0.050317895	0.08171483	0.060799688	0.12292753	0.041620024	0.044295065	0.05811899	0.04294497	0.05772963	0.06255056	0.058410257	0.06237026	0.06999083	0.056529224	0.06970111	0.05608023	0.05772963	0.07328126	0.07773909	0.036301047	0.040794227	0.0662452	0.04931252	0.05492259	0.037103977
252014	MEKCRBVUOOVUTQ-UHFFFAOYSA-N	CCOC1=C(C(=C(C=C1C(C)CS(=O)(=O)O)Cl)F)C2CC(=O)NC2	0.05383601	0.05778448	0.066554524	0.036163166	0.028952677	0.046328068	0.053323902	0.05390205	0.05332198	0.06613183	0.06936103	0.040960945	0.051056407	0.05855322	0.03405751	0.028137112	0.054455947	0.047587663	0.07574068	0.08998672	0.04699611	0.031258054	0.07561954	0.06491613	0.08399315	0.05285757	0.057884455	0.051742174	0.0500338	0.0812075	0.060442984	0.12264913	0.041451134	0.044050433	0.05772652	0.042763613	0.057457436	0.06210152	0.058016837	0.062013697	0.06951819	0.056173276	0.06927696	0.055700444	0.057457436	0.0727574	0.07746653	0.036198158	0.04059752	0.06593301	0.049014214	0.054534394	0.036849547
252015	NPMPDISMJWLVDO-XOHWUJONSA-N	CCCC=CCCC(CCC=CCCC)CS(=O)(=O)O	0.060640734	0.06473385	0.07507811	0.041124698	0.032725245	0.052153032	0.06012377	0.06069266	0.060320444	0.07492476	0.07864169	0.046194714	0.05750115	0.06594988	0.03868277	0.032182753	0.06138306	0.053410918	0.08442879	0.09961226	0.054015696	0.035425544	0.08393239	0.07316723	0.092740014	0.059943657	0.06569669	0.058870457	0.056987233	0.090180226	0.068052664	0.107566155	0.046423655	0.049894683	0.06573862	0.047881566	0.064936295	0.07116834	0.06560062	0.070848115	0.07884888	0.06276874	0.077898026	0.06299924	0.064936295	0.08128153	0.08680823	0.04058153	0.045739293	0.07337021	0.05549816	0.062086232	0.042063765
252016	NPMPDISMJWLVDO-FIFLTTCUSA-N	CCCC=CCCC(CCC=CCCC)CS(=O)(=O)O	0.060640734	0.06473385	0.07507811	0.041124698	0.032725245	0.052153032	0.06012377	0.06069266	0.060320444	0.07492476	0.07864169	0.046194714	0.05750115	0.06594988	0.03868277	0.032182753	0.06138306	0.053410918	0.08442879	0.09961226	0.054015696	0.035425544	0.08393239	0.07316723	0.092740014	0.059943657	0.06569669	0.058870457	0.056987233	0.090180226	0.068052664	0.107566155	0.046423655	0.049894683	0.06573862	0.047881566	0.064936295	0.07116834	0.06560062	0.070848115	0.07884888	0.06276874	0.077898026	0.06299924	0.064936295	0.08128153	0.08680823	0.04058153	0.045739293	0.07337021	0.05549816	0.062086232	0.042063765
252017	CBOLJOQWPROUKB-UHFFFAOYSA-N	C#CC1=CC2=C(C=C1SC3=NC4=C(N=CN=C4N3CCCS(=O)(=O)O)N)OCO2.C1CC1N	0.046407513	0.04984449	0.057489913	0.031035608	0.02477659	0.03991302	0.04592259	0.04643746	0.046067655	0.057540316	0.06048646	0.035205644	0.04389345	0.050693564	0.029150024	0.023996161	0.04686392	0.041001577	0.06677677	0.08081585	0.040239222	0.02679433	0.06677796	0.05646913	0.07449193	0.045563616	0.050101954	0.04456566	0.04315849	0.072067276	0.052574266	0.119460896	0.035681896	0.037820287	0.049897764	0.03687429	0.049694307	0.053493958	0.050333343	0.053549428	0.060427863	0.048853077	0.061047263	0.048380155	0.049694307	0.064303435	0.06805028	0.03112357	0.035034698	0.057793908	0.04233243	0.04711731	0.031579103
252018	CHGLZAYNCZRXIB-UHFFFAOYSA-N	C#CC1=CC2=C(C=C1SC3=NC4=C(N=CN=C4N3CCCS(=O)(=O)O)N)OCO2	0.04605151	0.049448498	0.05705943	0.03083295	0.024589136	0.039651196	0.04556529	0.046083864	0.04577095	0.05705942	0.05996271	0.034971606	0.04357148	0.050389577	0.028905924	0.023805166	0.046507053	0.04070474	0.066116884	0.079845145	0.039962895	0.02658492	0.066168085	0.05600714	0.07376151	0.04525803	0.049765434	0.044254553	0.04288321	0.071376994	0.05220134	0.11789622	0.03544318	0.037562348	0.049562305	0.036649734	0.04930813	0.05312429	0.049989723	0.053174198	0.05997976	0.048550673	0.06056572	0.048047252	0.04930813	0.063720554	0.06735944	0.030921552	0.03483548	0.05738163	0.042049237	0.04679807	0.03135609
252019	DNNBLGWGTAUQNP-UHFFFAOYSA-N	C1CC2=C(C1)C(=NC=C2S)OC3=CC(=CC(=C3)F)F	0.03790488	0.040885076	0.047123443	0.02527214	0.020067783	0.03261114	0.037492577	0.037902843	0.0377116	0.047440816	0.0500093	0.02864832	0.03586332	0.04170034	0.023694191	0.019484917	0.038317524	0.033523425	0.05556033	0.06824382	0.03293731	0.021735644	0.055408012	0.04646427	0.061934333	0.03722448	0.04104341	0.036458366	0.035292286	0.06014971	0.04316363	0.11758435	0.029182468	0.030939203	0.0409668	0.03015564	0.040802024	0.044097386	0.041340016	0.04395723	0.049897023	0.040265176	0.050442874	0.039836943	0.040802024	0.053816725	0.056261748	0.025339553	0.02855306	0.047575545	0.034668483	0.038680505	0.02578953
252020	YZEINGJHBJUQSQ-UHFFFAOYSA-N	CCC(CCS(=O)(=O)O)C1=C2C(=CC=C1)NC3=C(O2)C4=NC=CN=C4C5=NC=CN=C35	0.045260984	0.048636414	0.056147777	0.030325886	0.024209449	0.03889523	0.044816367	0.04537394	0.044948302	0.05602293	0.05884288	0.034425452	0.042948492	0.049476106	0.02848947	0.023512796	0.045831688	0.040044077	0.06467931	0.07776728	0.03945017	0.026171062	0.064522184	0.05499524	0.07189048	0.04454858	0.048846148	0.043588348	0.042140458	0.06936952	0.05117187	0.11522863	0.03485767	0.03700497	0.048714675	0.035990454	0.048512883	0.052345257	0.049076	0.05228175	0.058841545	0.047549095	0.0589903	0.04706595	0.048512883	0.06205265	0.06585278	0.030377716	0.034162097	0.0560337	0.041334037	0.04600844	0.030911978
252021	WHPSTXKHINCPQF-UHFFFAOYSA-N	CCCC1=NC(=NC=C1)C2=C3C(=CC=C2)OC4=CC=CC=C4N3C(CC)S(=O)(=O)O	0.040708832	0.043874063	0.0505517	0.027198855	0.021682572	0.03498177	0.04030174	0.040771462	0.040429257	0.05061559	0.053232253	0.030864393	0.038594104	0.044602506	0.025552774	0.021049548	0.04121501	0.03602454	0.058829844	0.07146563	0.035430152	0.02344832	0.058561046	0.049654704	0.06535103	0.04002552	0.0439459	0.039167233	0.037855275	0.063343756	0.046097226	0.119577006	0.03138554	0.03327962	0.04383592	0.03238365	0.043715876	0.047218114	0.044205174	0.047033418	0.053143688	0.04296736	0.05344384	0.042422466	0.043715876	0.056642003	0.05964634	0.027285928	0.030628914	0.050603382	0.037157964	0.04138889	0.027730173
252022	PVQYSBCBYXQWGC-AATRIKPKSA-N	CC(=C(C)S(=O)(=O)O)C=C	0.060409933	0.06502341	0.074479386	0.040916514	0.032634255	0.05249242	0.059878387	0.060168803	0.06003471	0.073596604	0.07716724	0.045902412	0.057162445	0.06576352	0.038493033	0.031796567	0.060797263	0.053519487	0.08364768	0.09731984	0.053149752	0.035278745	0.08308812	0.0722882	0.091438845	0.058912672	0.06432463	0.057988785	0.05580014	0.089317754	0.06731605	0.110246316	0.04689582	0.049754575	0.06503223	0.04826402	0.064761445	0.0700143	0.06482543	0.0697703	0.07753672	0.0629902	0.07695316	0.06246548	0.064761445	0.0802299	0.086096644	0.04080355	0.045487832	0.07298573	0.055062898	0.061451923	0.041761883
252023	UTDAHKIFZDMYDI-UHFFFAOYSA-O	CCCCN1C2=C(C=C(C=C2)S(=O)(=O)O)C(C1=CC=CC=CC=CC3=[N+](C4=C(C3(C)C)C=C(C=C4)S(=O)(=O)N(C)CCCC(=O)C(C)C)CCCC)(C)C	0.041831058	0.044991326	0.052407663	0.027655978	0.022241231	0.035551712	0.041448735	0.042293686	0.041438658	0.053310942	0.05611255	0.031522	0.0396686	0.04563969	0.026233023	0.021571014	0.042613994	0.036730096	0.06086152	0.075303964	0.036353625	0.024031017	0.06062033	0.051805846	0.06838946	0.041565876	0.045859393	0.040669646	0.03934639	0.06450779	0.047353305	0.10312866	0.031771194	0.033884924	0.044979613	0.032741517	0.04507788	0.04911866	0.04525889	0.048969336	0.055106185	0.04333498	0.054944783	0.0432909	0.04507788	0.05794864	0.062071115	0.02783742	0.03114208	0.05199933	0.0380572	0.04231762	0.028100867
252024	WUVYMYBUBBNOID-UHFFFAOYSA-O	CCCCN1C2=C(C3=C(C=C2)C(=CC=C3)S(=O)(=O)N(C)CCCC(=O)C(C)C)C(C1=CC=CC=CC4=[N+](C5=C(C4(C)C)C6=C(C=C5)C(=CC(=C6)C)S(=O)(=O)O)CCCC)(C)C	0.04085763	0.044048358	0.051159114	0.026947027	0.021609418	0.03468724	0.040451653	0.04119107	0.040466122	0.05220721	0.054984964	0.030714685	0.038630817	0.044676177	0.025503293	0.020953441	0.04152148	0.03586241	0.06004574	0.074421465	0.03536783	0.023370624	0.059628826	0.05066066	0.06736903	0.040502954	0.044759084	0.039654374	0.03835909	0.06367873	0.04634697	0.10681583	0.031071052	0.033061687	0.043967083	0.03201594	0.04399193	0.048003078	0.044346746	0.04778469	0.054012984	0.04257865	0.053904552	0.042431362	0.04399193	0.057103526	0.060804706	0.027125305	0.030404452	0.051029563	0.03714547	0.04139424	0.027421296
252025	FTDQYSSTXUHJHR-UHFFFAOYSA-N	C1CC(=O)N(C1=O)OC(=O)C(CCSSC2C=CC=CN2)S(=O)(=O)O	0.061667126	0.066214845	0.07612182	0.041647952	0.033409514	0.053354263	0.06111322	0.061778404	0.061273754	0.07570515	0.07931502	0.047034796	0.058580656	0.06718813	0.039219867	0.032385074	0.062410813	0.054690033	0.08626598	0.10133892	0.053971857	0.036045182	0.086148575	0.07433457	0.09540629	0.06058954	0.0662479	0.059382062	0.057367533	0.09215361	0.06919499	0.11778525	0.04780207	0.050698765	0.066252954	0.049274784	0.066018976	0.07122032	0.06646964	0.07114227	0.07947194	0.06440215	0.0792378	0.06380544	0.066018976	0.08263262	0.08841627	0.041735653	0.046659917	0.07535608	0.05632473	0.06258752	0.042393643
252026	ZAXAGPNCOMIKCS-UHFFFAOYSA-N	C1CC(=O)N(OC1)OC(=O)C(CCSSC2=CC=CC=N2)S(=O)(=O)O	0.055230625	0.059412993	0.06827016	0.03711784	0.029776707	0.047681715	0.054716624	0.055348776	0.0547885	0.067857295	0.071133845	0.042042412	0.052456766	0.060180217	0.034978755	0.028837275	0.05592137	0.048972696	0.07756507	0.09172879	0.048187852	0.03211313	0.07748543	0.06669141	0.085900225	0.05420041	0.05925725	0.053092837	0.05124142	0.08301989	0.061963312	0.11954999	0.042742673	0.04529873	0.059221856	0.04403909	0.059150238	0.06373969	0.059507173	0.06361492	0.07121417	0.057733864	0.07103638	0.05707423	0.059150238	0.074440815	0.07940157	0.037277624	0.04163725	0.067628875	0.050345965	0.055927694	0.0377968
252027	KHTGXAKOUYFMDD-UHFFFAOYSA-N	C1=CC=NC(=C1)SSCCC(C(=O)N=O)S(=O)(=O)O	0.054928273	0.059028603	0.067964256	0.037053734	0.029665556	0.047435626	0.05444785	0.055009715	0.054552775	0.06730117	0.07056797	0.041805495	0.052130915	0.059789956	0.034859978	0.028785095	0.055544265	0.048595123	0.07659715	0.09000464	0.048159037	0.03201755	0.076377995	0.06607658	0.08461652	0.053857036	0.058862023	0.052820433	0.050949037	0.081783675	0.06146006	0.11001916	0.04241417	0.045057572	0.05900675	0.043699313	0.058829635	0.06352415	0.05910041	0.063458815	0.070830695	0.057191778	0.070360504	0.056672268	0.058829635	0.073471695	0.07887368	0.037004486	0.041423485	0.06691322	0.05004986	0.055713125	0.03773957
252028	WEIAQCCTZGTRTO-KRXBUXKQSA-N	C1=CC(=CC=C1CCC=CS)CN	0.057520855	0.06189353	0.071250856	0.038953163	0.03104701	0.04996128	0.056981236	0.05765171	0.057534646	0.071021274	0.0745507	0.043908477	0.05474595	0.063232645	0.03646275	0.03017301	0.05828709	0.051183313	0.081137195	0.09543212	0.050755244	0.033503406	0.08103051	0.06984473	0.08942933	0.056639057	0.061940543	0.055541385	0.05363282	0.08696941	0.06494954	0.11615964	0.04472028	0.047480784	0.062258054	0.046145897	0.06208284	0.06720795	0.062440835	0.0668031	0.0749021	0.060664725	0.07459314	0.05998494	0.06208284	0.078200355	0.08315941	0.038903147	0.04367391	0.070822135	0.052911974	0.058794696	0.039738405
252029	DCCKVWZARFWTMX-UHFFFAOYSA-N	CC(C)(C)CC(C(C)(C)C)OCCCS(=O)(=O)O	0.054512836	0.058585692	0.06748942	0.036592122	0.029310802	0.046895735	0.054043293	0.05438613	0.053862292	0.066637374	0.069897726	0.04128409	0.051489074	0.05899666	0.034575608	0.028569933	0.054944575	0.048016068	0.07583591	0.08930097	0.047760464	0.031681184	0.07535545	0.06526898	0.08361663	0.053234063	0.058273274	0.05229165	0.050445564	0.08115062	0.0607334	0.114884995	0.04182086	0.04454218	0.058424283	0.043026034	0.058127902	0.06310932	0.058337845	0.062971994	0.07008399	0.056338422	0.06948781	0.05615603	0.058127902	0.07276392	0.07816997	0.036489572	0.040759526	0.065871134	0.049351342	0.05516383	0.03735754
252030	DDTGRCWIZJCXLG-UHFFFAOYSA-N	CC1=CC(CC=C1)C2=C(CCCC2)OC3(CC=CC=C3S)C	0.045207348	0.04895103	0.05613629	0.030139113	0.024133308	0.039068103	0.044772916	0.04534299	0.044939235	0.056857854	0.059916116	0.034146126	0.042892292	0.049734335	0.028369283	0.023247514	0.045809507	0.04015243	0.06604602	0.08176352	0.03919346	0.026046956	0.066019684	0.05567648	0.07395075	0.044410013	0.048856307	0.043521076	0.04200549	0.07158573	0.051307134	0.123683766	0.035052534	0.036981888	0.048709694	0.036126107	0.048912235	0.052768093	0.049055945	0.052452594	0.05931723	0.047932632	0.06000455	0.047294967	0.048912235	0.06405963	0.06738197	0.030451601	0.03394165	0.056649543	0.04128163	0.045941964	0.030655589
252031	WPXHVNKKKWKMDK-UHFFFAOYSA-N	CCC(CC(C1CCCCC1)(C2CCCC2)S(=O)(=O)O)C3CCCCC3	0.04220012	0.045957513	0.052731853	0.027705919	0.02209931	0.03636625	0.041690245	0.04232101	0.04182144	0.054490827	0.057693828	0.03140556	0.039733347	0.046738997	0.026186947	0.021342514	0.042619728	0.037263077	0.06444113	0.08191043	0.03630309	0.023984933	0.064240254	0.053438425	0.07263634	0.041409492	0.045790985	0.040634662	0.0391685	0.07076786	0.04849819	0.12933381	0.032375015	0.03410844	0.045808837	0.03328138	0.04614229	0.049509637	0.04610028	0.04951881	0.056408428	0.045061458	0.058028977	0.04464565	0.04614229	0.06271554	0.06589023	0.028022697	0.031164777	0.05403499	0.03843821	0.043110434	0.028136212
252032	MXYHNDLVEJLXCN-UHFFFAOYSA-N	C1C=C2C3CC1CC2(C3)CCC(=O)CC(F)(F)S(=O)(=O)O	0.052086204	0.056064732	0.06455528	0.0349492	0.028093314	0.04494879	0.05164077	0.052299034	0.051662017	0.064386785	0.06755863	0.03958928	0.049511634	0.05676518	0.03301736	0.027183011	0.05281051	0.0461834	0.073462136	0.0877514	0.045515895	0.030277442	0.073476255	0.063164726	0.08170198	0.0511804	0.055993557	0.05016213	0.048392177	0.07883909	0.05842229	0.114720106	0.040236156	0.042655468	0.055864025	0.041422788	0.055890013	0.060310025	0.056055713	0.0601527	0.06730365	0.05431193	0.0672965	0.05382663	0.055890013	0.07061978	0.07557882	0.035121106	0.03913132	0.06385963	0.047430027	0.052709155	0.03557947
252033	SOZYNGMRABIBEJ-UHFFFAOYSA-N	CC(C)(C)OC(=O)NCC(=O)NC1C2N(C1=O)C(=C(CS2)CSC3=CC=C(C=C3)NC(=O)CSCC(C(=O)NCCCC(=O)NC)NC(=O)C4CCN(CC4)S(=O)(=O)C5=CC=CC=C5C6=C7C=CCC=C7OC8=C6C=CC(=C8)N9CCC1=C9C=CC(=C1)S(=O)(=O)O)C(=O)OC(C1=CC=CCC1)C1=CC=CC=C1	0.0411271	0.04438702	0.051242314	0.026869958	0.021251539	0.034668744	0.040676657	0.04065926	0.04053362	0.051691152	0.054373264	0.030441817	0.038158223	0.045008082	0.025385458	0.020708278	0.04115186	0.03571099	0.0604795	0.07227663	0.035019368	0.023202159	0.059790097	0.05046309	0.06719579	0.04021752	0.044716213	0.03935997	0.03818092	0.06429036	0.04671025	0.07290365	0.031185735	0.03306299	0.044091176	0.032181606	0.043527447	0.047816984	0.044655897	0.047635444	0.054040104	0.04325027	0.054055057	0.043099955	0.043527447	0.057108868	0.06025532	0.027007962	0.030439954	0.05128597	0.03703497	0.041690502	0.027548745
252034	ASJVBULYVWBHND-NSCUHMNNSA-N	CC=CC(=O)OC(CS(=O)(=O)O)C(F)(F)F	0.053774633	0.057846945	0.066585965	0.036202095	0.02900956	0.046463832	0.053326495	0.05380372	0.05333904	0.06586587	0.06907064	0.040793814	0.050959624	0.058418155	0.034114797	0.028149907	0.054320324	0.04753068	0.0747772	0.08776704	0.047142483	0.031324763	0.0745361	0.06460349	0.08249774	0.052639168	0.0575328	0.05168932	0.04980854	0.079976164	0.060004942	0.10617329	0.041455507	0.044041034	0.057709314	0.042702794	0.057621844	0.06227231	0.057682335	0.062131993	0.06922496	0.05580909	0.06871896	0.055425383	0.057621844	0.07168647	0.07729469	0.03620624	0.04038752	0.06531693	0.04886551	0.054459	0.03683459
252035	NAFLJONHTHDITH-UHFFFAOYSA-N	COC1=C(C=C(C(=C1)C(=O)N2CC3=CC=CC=C3CC2CO)N)OCCCOC4=C(C=C(C(=C4)NC(=O)OCC=C)C(=O)N5CC6=CC=CC=C6CC5CO)OC	0.041554507	0.044717215	0.051520098	0.027746897	0.02193513	0.03553254	0.04108523	0.0412307	0.041315876	0.05160569	0.054319598	0.031436566	0.039086152	0.045740627	0.02601577	0.021492247	0.041789673	0.036665786	0.060492076	0.072450265	0.03612245	0.02382594	0.060025264	0.050673373	0.06687059	0.040788077	0.044954017	0.039911427	0.038665734	0.0647776	0.047308724	0.10884289	0.032006312	0.03400627	0.044931494	0.033107854	0.04437113	0.048275005	0.045463275	0.04802362	0.054520406	0.044254214	0.054656673	0.043654583	0.04437113	0.057808697	0.06045211	0.027703539	0.031364687	0.051810183	0.037961863	0.04253832	0.028491825
252036	FZYLHEPMOXIIMU-UHFFFAOYSA-N	CC(=O)OCC1C2=C(C=CC(=C2)Br)S(=O)(=O)N1CC=C	0.05213956	0.056082062	0.0645755	0.035044394	0.027938485	0.04497266	0.051642872	0.0521592	0.051813293	0.06429572	0.06751952	0.039557103	0.04946401	0.0569627	0.032938164	0.027178217	0.05273702	0.04613983	0.07371418	0.087390736	0.045703925	0.030199822	0.07352848	0.06315344	0.081542924	0.051175714	0.056091417	0.050195925	0.04846347	0.0791937	0.058693755	0.118297264	0.040237956	0.04277358	0.05616503	0.041489966	0.05596745	0.060622524	0.056377657	0.06035723	0.067680515	0.05467825	0.067470595	0.05416044	0.05596745	0.07102309	0.07545428	0.035044372	0.039272547	0.06399405	0.04763075	0.053037398	0.03575962
252037	LTIFEOISHJTYNR-NSCUHMNNSA-N	CC=CC(=O)OC(C(F)(F)F)C(F)(F)S(=O)(=O)O	0.042845882	0.046105694	0.053263962	0.028605968	0.022993516	0.036872737	0.042476557	0.04296443	0.042361923	0.052865274	0.055516712	0.03240586	0.040562443	0.046442803	0.027060712	0.022224342	0.0433194	0.03774954	0.06019442	0.07206807	0.037303787	0.024832625	0.060160983	0.0517733	0.067026176	0.041952267	0.045974463	0.041160908	0.0396833	0.06454948	0.04784651	0.10011908	0.032780945	0.034828387	0.045862906	0.033762064	0.045918364	0.04948813	0.04586565	0.049607918	0.055321246	0.04429526	0.05524236	0.044058815	0.045918364	0.057819534	0.06246674	0.028694337	0.03201226	0.05236908	0.038765393	0.04321791	0.029047176
252038	QPDABXREGYQXBU-UHFFFAOYSA-O	CCN1C2=C(C=C(C=C2)S(=O)(=O)O)C(C1=CC=CC=CC3=[N+](C4=C(C3(C)C)C=C(C=C4)S(=O)(=O)O)CCCCCC(=O)NC(CSSCCCC(=O)OCC#CC5=CC6=C(N=CN=C6N5C7C(C(C(O7)COP(=O)(O)OP(=O)(O)OP(=O)(O)O)O)O)N)C(=O)NCCCCCC(=O)NCC#CC8=CN(C(=O)N=C8N)C9CC(C(O9)COP(=O)(O)O)OP(=O)(O)O)(C)C	0.07751228	0.08073805	0.089530736	0.059417784	0.049333755	0.0700673	0.07712173	0.07670601	0.07845274	0.089308724	0.09227342	0.06406888	0.07416849	0.08362206	0.055933088	0.04926306	0.07758043	0.070941076	0.09787179	0.10715153	0.07157507	0.052671988	0.09757651	0.08873694	0.103701696	0.07723524	0.08269182	0.07620707	0.074973725	0.10188551	0.08525029	0.016967844	0.06457392	0.068151064	0.083030395	0.066557586	0.08114958	0.08661827	0.08304465	0.0864139	0.09357761	0.08116157	0.09290468	0.08077949	0.08114958	0.09316571	0.097706795	0.058347344	0.06487214	0.089388825	0.073694326	0.07996453	0.060476787
252039	VRDNIBXKYURJFG-UHFFFAOYSA-N	CCCOC1=C2CC(C(C2=C(C=C1)S(=O)O)O)(F)F	0.056071084	0.06025424	0.069344684	0.03781324	0.030126348	0.048559982	0.055517502	0.056078516	0.055872507	0.06911057	0.07257264	0.042646863	0.05318295	0.061460506	0.035408087	0.029224044	0.05667926	0.04972809	0.07945658	0.093988076	0.049138196	0.032555975	0.079237305	0.06799708	0.08780627	0.055086028	0.060351748	0.053961784	0.05219186	0.08527957	0.06326247	0.119026564	0.043413363	0.046054937	0.060485058	0.044819064	0.060170908	0.06509732	0.060759127	0.06487377	0.07283434	0.059029996	0.07289388	0.058432996	0.060170908	0.07648813	0.08110248	0.03779045	0.042484272	0.06907876	0.051372282	0.05714009	0.038529314
252040	UWBMISNCOZLMSR-UHFFFAOYSA-N	CCCOC1=C2CC(C(=O)C2=C(C=C1)S(=O)O)(F)F	0.051719956	0.05563456	0.064012185	0.034715105	0.027684856	0.044635408	0.051209413	0.05171641	0.05140695	0.06379672	0.067023836	0.039216243	0.048979722	0.056557734	0.032584	0.026856627	0.05226175	0.045773044	0.07349211	0.08744178	0.045160294	0.029932002	0.07321297	0.06268964	0.081341125	0.050730556	0.055656254	0.049706485	0.04806006	0.078959145	0.05827575	0.11931646	0.03988775	0.042330936	0.055661827	0.04115477	0.05541233	0.059962213	0.05594482	0.05981017	0.06716828	0.054296553	0.06724216	0.05381155	0.05541233	0.07081119	0.07506808	0.0347228	0.03898778	0.06369843	0.04719177	0.052570343	0.03537556
252041	NKLBPXLNJLBPJG-LGGPFLRQSA-N	CC(C1=CC=C(C=C1)C2=CN=C(C=C2)C3(CC3)S(=O)O)N4CCC(OC4=O)(CC(C)(C)O)C5=CC=CC=C5	0.03584849	0.038667604	0.044738848	0.023662716	0.018867943	0.030588264	0.035434347	0.035880033	0.03556985	0.045754235	0.048301503	0.0269402	0.03373902	0.0393963	0.022265805	0.018269721	0.03618198	0.031482063	0.0539836	0.06847278	0.030800939	0.020419236	0.0536569	0.0444687	0.06114026	0.035227384	0.03915892	0.034491766	0.03349287	0.058224153	0.040948432	0.11726812	0.027351987	0.028983194	0.0386667	0.028252939	0.038460568	0.041797094	0.03913411	0.041693214	0.04761478	0.037899304	0.048345212	0.037777863	0.038460568	0.051977	0.05421383	0.023796424	0.026788866	0.045465715	0.03260497	0.036471315	0.024122838
252042	SJYLELAJVLZHJS-UHFFFAOYSA-N	C1C2CC3CC1CC(C2)(C3)CCCC(C(F)(F)S(=O)(=O)O)F	0.046703763	0.050341975	0.05804702	0.031209186	0.025024835	0.040242113	0.046281844	0.046928544	0.04633195	0.05829215	0.061268985	0.035355814	0.044322375	0.051063873	0.029459577	0.024224686	0.047361746	0.04132599	0.066888295	0.081304096	0.040748768	0.027001122	0.067003086	0.05719055	0.074746326	0.04596963	0.050397642	0.04505847	0.04346875	0.072299294	0.05271108	0.111458525	0.035931703	0.038122468	0.050239366	0.036995273	0.05037012	0.054238446	0.05046317	0.054181956	0.060826164	0.04889086	0.061246276	0.04852005	0.05037012	0.064527385	0.069012225	0.03133289	0.034968175	0.057816524	0.042548917	0.047354463	0.031745672
252043	OEXLVFBPRVDXQY-UHFFFAOYSA-O	CC1(C(=[N+](C2=C1C3=CC=CC=C3C=C2)CCCCS(=O)(=O)O)C=CC=C4C(C5=C(N4CCCCS(=O)(=O)C)C=CC6=CC=CC=C65)(C)C)C	0.035622187	0.038525835	0.044570386	0.023541097	0.018825952	0.030388061	0.0352383	0.035793953	0.035331663	0.045640483	0.048148323	0.026756078	0.033661067	0.039160896	0.022222603	0.018229099	0.03611031	0.031372286	0.052963436	0.0661082	0.030861283	0.020356879	0.052461047	0.044174664	0.059278667	0.035182588	0.03888259	0.03449142	0.033299066	0.056538276	0.04049613	0.11242147	0.027266568	0.028931756	0.03846095	0.02810135	0.038467433	0.041978993	0.038805243	0.04167539	0.04729781	0.037455887	0.04732894	0.037170082	0.038467433	0.05074293	0.053457767	0.02371149	0.026523823	0.04469611	0.03241814	0.036237437	0.023992052
252044	AVXULDQQWFVQOG-UHFFFAOYSA-O	CC1(C2=CC=CC=C2[N+](=C1C=CC=C3C(C4=CC=CC=C4N3CCCS(=O)(=O)O)(C)C)C)C	0.03851191	0.041631516	0.04806143	0.025572795	0.020434398	0.033086218	0.038105838	0.038760673	0.03829536	0.049329054	0.052090712	0.029032785	0.036475815	0.042425565	0.024039377	0.01971991	0.03906295	0.0340197	0.057382353	0.072438836	0.033371884	0.022085426	0.057065796	0.04793616	0.06447536	0.038021587	0.04195826	0.037216697	0.03596861	0.06184448	0.043882344	0.121594355	0.029567033	0.031300172	0.04160287	0.030504977	0.04175273	0.0452509	0.041960686	0.0450015	0.051053684	0.040641677	0.05170504	0.04030418	0.04175273	0.055507153	0.058248203	0.025729503	0.028837701	0.048579387	0.03515225	0.039178308	0.025937587
252045	YJUSPDCMSDIKLQ-UHFFFAOYSA-O	CC1(C(=[N+](C2=C1C3=C(C=C2)C=C(C=C3)Br)CCCCS(=O)(=O)O)C=CC4=C(C(=CC=C5C(C6=C(N5CCCCS(=O)(=O)O)C=CC7=C6C=CC(=C7)Br)(C)C)CCC4)Cl)C	0.03462485	0.037598196	0.0436234	0.022651237	0.018031003	0.029359963	0.034211356	0.034808785	0.034441113	0.045383662	0.04800483	0.025768539	0.032589324	0.038393915	0.02132005	0.017462602	0.035141192	0.030364018	0.053168885	0.06704509	0.029901609	0.019530281	0.05244226	0.043831058	0.05975439	0.034392286	0.03822861	0.033661634	0.032565285	0.05671068	0.039824612	0.1110281	0.026337838	0.027998919	0.03764202	0.027164519	0.0375989	0.041369684	0.03803552	0.04097869	0.046866383	0.036692757	0.047023512	0.03647946	0.0375989	0.05076425	0.05321642	0.022829946	0.02564866	0.044218358	0.03156764	0.03542116	0.023130927
252046	NLWDVFNYUXVAEL-UHFFFAOYSA-N	CC(C)(C)C1CCN(C1C(C)(C)C)S(=O)O	0.049980734	0.05396571	0.06204791	0.033297017	0.02660947	0.043043055	0.04948907	0.049844176	0.049420774	0.06194259	0.06516421	0.0376121	0.04708951	0.054450642	0.031456735	0.02581397	0.05034826	0.044027954	0.071463645	0.086100474	0.04347739	0.028794125	0.0712177	0.060684323	0.07937708	0.04881647	0.053637873	0.047891356	0.04620292	0.07723922	0.056077074	0.12072168	0.038361646	0.04068307	0.05368047	0.039483976	0.05355422	0.05807971	0.053765178	0.057870187	0.064944014	0.052235205	0.06510881	0.05191661	0.05355422	0.06910406	0.07336504	0.03337645	0.037259895	0.061410874	0.04525826	0.050656892	0.033946563
252047	JOXJYTUHTWBNNJ-LENNIKGLSA-N	CC1(C(N(C2=C1C3=CC=CC=C3C=C2)CCCCS(=O)(=O)O)C=CC4=C(C(=CC=C5C(C6=C(N5CCCCS(=O)(=O)O)C=CC7=CC=CC=C76)(C)C)C8=CC=CC=C84)N(C)S(=O)(=O)C(F)(F)F)C	0.0301556	0.032734107	0.03810413	0.019552013	0.015520623	0.025377205	0.029788231	0.030237485	0.02995148	0.039820183	0.042158782	0.022273628	0.028248424	0.033479862	0.01837924	0.015031266	0.030545881	0.026269725	0.046699937	0.05912006	0.025951197	0.016825438	0.046027176	0.038357817	0.052510668	0.029960865	0.03346657	0.029330889	0.028378287	0.04989636	0.034849297	0.10158435	0.022733968	0.024256736	0.03290727	0.023471106	0.03273324	0.0362626	0.033256803	0.035887785	0.04112128	0.031971816	0.04122852	0.0318573	0.03273324	0.044609677	0.046605125	0.019691076	0.022199662	0.03862653	0.027454183	0.030959796	0.019988805
252048	INWSQMMBZZTTBB-UHFFFAOYSA-N	C1C2CC(C1C3C2O3)S(=O)(=O)O	0.059422273	0.06406772	0.07339029	0.039985098	0.031870287	0.051368408	0.058877327	0.059069596	0.058966793	0.072653376	0.07621773	0.044911496	0.0561231	0.06479153	0.037719358	0.031144464	0.059789944	0.05253473	0.08302022	0.09687166	0.052203096	0.034483653	0.08240739	0.07137762	0.09089997	0.057951886	0.063407555	0.056951117	0.054867815	0.08900119	0.06653894	0.11437343	0.045977183	0.048856437	0.06402466	0.047292233	0.063590184	0.06911217	0.06399904	0.06873992	0.07672956	0.062182784	0.07611126	0.061668765	0.063590184	0.07973977	0.08508967	0.039889656	0.044502497	0.07207341	0.0540816	0.06049046	0.040978238
252049	ASMKIQYPXLGJGV-UHFFFAOYSA-N	C1CC2C(C=C1)N(C3C=CC=CC3S2)CCCS(=O)(=O)O	0.050830852	0.054794442	0.06302529	0.03414288	0.027341288	0.044017762	0.050385624	0.050993763	0.050634176	0.06319846	0.066351846	0.038575165	0.048331924	0.05574305	0.032115042	0.026429087	0.05154691	0.045140646	0.07243077	0.08639936	0.044483338	0.029507598	0.07238802	0.06196692	0.08039851	0.05003807	0.0548247	0.049066216	0.04736267	0.07781564	0.057377316	0.112047054	0.03939807	0.041758075	0.05483569	0.04061307	0.05479058	0.059222598	0.055041157	0.05899472	0.0661849	0.053469647	0.06631136	0.052881755	0.05479058	0.06970535	0.07416228	0.034291882	0.038310528	0.062716916	0.046521995	0.051760145	0.034760475
252050	SBEJGVUBVJJZAV-GIQQUPRWSA-N	CCCCN1C2=C(C=C(C=C2)S(=O)(=O)O)C(C1=CC=C(C=CC(=C)C(C)(C)C3=C(C=CC(=C3)S(=O)(=O)O)C)OC4=CC=C(C=C4)CCC(=O)ON5C(=O)CCC5=O)(C)C	0.037560288	0.04053902	0.047037862	0.024841059	0.019921476	0.03200061	0.037204735	0.037806366	0.03716699	0.047616143	0.05015076	0.028306056	0.03552676	0.041040443	0.023487914	0.019293243	0.03812439	0.033050854	0.054852206	0.067851886	0.032479085	0.021530021	0.05458485	0.046337083	0.06162107	0.037085664	0.040910162	0.036305	0.035045765	0.058291942	0.042468056	0.10181735	0.028699746	0.030458432	0.04034719	0.02956212	0.04041659	0.04388767	0.040685087	0.04371196	0.049381588	0.039187163	0.049308117	0.03890308	0.04041659	0.05220126	0.055763364	0.025048997	0.027961144	0.046821676	0.03409713	0.03800126	0.025283718
252051	VHRUYHCXVSUIQH-XOECWEMPSA-N	CCCCC1C2=C(C=C(C=C2)S(=O)(=O)O)C(C1=CC=C3CCCC(=C3OC4=CC=C(C=C4)CCN=[N+]=[N-])C=CC(=C)C(C)(C)C5=C(C=CC(=C5)S(=O)(=O)O)C)(C)C	0.038739257	0.04173257	0.04831546	0.025782531	0.020598218	0.03310894	0.038358685	0.03887724	0.0384588	0.0488594	0.051422726	0.029316012	0.036681276	0.042444818	0.02430084	0.020015415	0.0392615	0.03417427	0.056301266	0.068812475	0.033704486	0.022282438	0.056060784	0.047692236	0.06290804	0.03827823	0.042139165	0.037503876	0.036228172	0.05982753	0.04385003	0.098346666	0.029709077	0.031564392	0.04172148	0.030647397	0.04171358	0.04526981	0.042070933	0.045040462	0.050825216	0.04064375	0.050875194	0.04025687	0.04171358	0.053540695	0.05704396	0.025892805	0.029023373	0.04822693	0.035347745	0.039349325	0.026273388
252052	OYULXJOOPBFYOZ-AEXMBSCVSA-N	CCCCC1C2=C(C=C(C=C2)S(=O)(=O)O)C(C1=CC=C3CCCC(=C3NCCCN=[N+]=[N-])C=CC(=C)C(C)(C)C4=C(C=CC(=C4)S(=O)(=O)O)C)(C)C	0.044821154	0.04817764	0.05580122	0.029995292	0.024077335	0.038417187	0.04441396	0.045035094	0.044451073	0.05587269	0.058662392	0.034081466	0.04253623	0.048870698	0.028340522	0.023375612	0.045443814	0.039607424	0.06390727	0.07710661	0.039093953	0.026004989	0.063786104	0.05469227	0.071204245	0.04428976	0.048578747	0.04338313	0.04191192	0.06785575	0.050461866	0.099970594	0.03444629	0.036598742	0.04809148	0.03551148	0.048111293	0.052053858	0.048428737	0.051880144	0.05822272	0.046689615	0.058178473	0.046355855	0.048111293	0.06077102	0.065109566	0.030125296	0.033687495	0.055313986	0.040852435	0.04539609	0.03053471
252053	WHUXCNKBVFXFMW-WGSLPUOHSA-N	CCCCC1C2=C(C=C(C=C2)S(=O)(=O)O)C(C1=CC=C3CCCC(=C3OC4=CC=C(C=C4)N)C=CC(=C)C(C)(C)C5=C(C=CC(=C5)S(=O)(=O)O)C)(C)C	0.03761709	0.040682238	0.0471283	0.024865372	0.019930448	0.03209908	0.037233774	0.03791477	0.037295036	0.04808312	0.05072818	0.028356621	0.03562004	0.04125671	0.023469726	0.019272026	0.038227443	0.03315743	0.055731166	0.06996897	0.032532096	0.021529296	0.055371545	0.046766963	0.062775545	0.037181333	0.041039873	0.03641096	0.03511893	0.059364952	0.04266799	0.11210958	0.028796414	0.030540843	0.04047638	0.029682864	0.040656537	0.044131976	0.04086291	0.043867644	0.04974804	0.039443526	0.04993534	0.03911386	0.040656537	0.053264953	0.056595318	0.025092745	0.028024346	0.04722619	0.034214996	0.038115997	0.02529729
252054	MXFVCKQSKYAIOK-UHFFFAOYSA-O	CCCCN1C2=C(C=C(C=C2)S(=O)O)C(C1=CC=C(C=CC3=[N+](C4=C(C3(C)C)C=C(C=C4)S(=O)O)CCCC)Br)(C)C	0.039681997	0.04274476	0.049678456	0.026176278	0.021058496	0.033829674	0.039292544	0.04005847	0.03923342	0.050544143	0.05324471	0.029819762	0.03753514	0.043241724	0.024793796	0.020313628	0.040295012	0.03478638	0.058115266	0.072420925	0.034126874	0.022729402	0.05784282	0.048982285	0.06550659	0.039186977	0.043368656	0.038366035	0.037169058	0.061902724	0.04481196	0.1089987	0.030116718	0.031961124	0.042598438	0.031043416	0.042563178	0.04633974	0.042849243	0.046348713	0.052173145	0.041103773	0.052381806	0.041117243	0.042563178	0.055539288	0.059149563	0.026403885	0.029537177	0.04949016	0.035921074	0.04007727	0.026514862
252055	FZRJLLXDJQIHHZ-XYJJHQOQSA-N	CCCCN1C2=C(C=C(C=C2)S(=O)(=O)O)C(C1=CC=C3CCCC(=C3NC4=CC=C(C=C4)CCNC(=O)OC(C)(C)C)C=CC(=C)C(C)(C)C5=C(C=CC(=C5)S(=O)(=O)O)C)(C)C	0.034743402	0.03753839	0.04373291	0.022684593	0.018208109	0.029352803	0.03441812	0.03502307	0.03420806	0.044675816	0.047113515	0.025946591	0.032768305	0.03780677	0.021523334	0.017627854	0.035282608	0.030354107	0.05159415	0.06504954	0.029814392	0.01970946	0.051160682	0.04318269	0.058435876	0.03433385	0.03805314	0.03362315	0.03245299	0.054715324	0.039342064	0.10218041	0.026249325	0.027910221	0.03727148	0.027023038	0.037292026	0.040808983	0.037561487	0.04064711	0.04600482	0.03600747	0.04594055	0.035987336	0.037292026	0.048995797	0.05243084	0.022904877	0.025584016	0.04345529	0.031336598	0.03505031	0.023082893
252056	UWFXHQYLHRUYAO-XTCHODTNSA-N	CCCCN1C2=C(C=C(C=C2)S(=O)(=O)O)C(C1=CC=CC(=C)C(C)(C)C3=C(C=CC(=C3)S(=O)(=O)O)C)(C)C	0.03977009	0.042820398	0.04962191	0.026485046	0.021297034	0.0340367	0.039423898	0.04009951	0.039343253	0.049838267	0.05240212	0.03014057	0.03778028	0.043250095	0.02505039	0.020613555	0.040409725	0.035117194	0.057145614	0.07038258	0.034526773	0.022980327	0.056915097	0.048634477	0.06406812	0.039220758	0.043038286	0.03840044	0.03703922	0.06099192	0.04470963	0.112793945	0.030455884	0.032336496	0.042589106	0.03136834	0.042720336	0.046115417	0.04287093	0.04607194	0.051751934	0.04128143	0.05183957	0.040990617	0.042720336	0.054756064	0.05863008	0.026640806	0.029721493	0.049154192	0.036094487	0.040144738	0.026882023
252057	NCUQKDNLOFKKQB-LUPIXMHSSA-N	CCCCN1C2=C(C=C(C=C2)S(=O)(=O)O)C(C1=CC=C(C=CC(=C)C(C)(C)C3=C(C=CC(=C3)S(=O)(=O)O)C)C4=CC=NC=C4)(C)C	0.034652155	0.037331346	0.043414887	0.022983085	0.018439326	0.029547479	0.03434289	0.034983464	0.034296695	0.043850087	0.046169985	0.02618998	0.03287977	0.0377856	0.021714225	0.017878288	0.035242237	0.030526746	0.050391532	0.0629121	0.030060267	0.019901397	0.050132018	0.042672805	0.056811303	0.034253217	0.03771252	0.03352613	0.032346494	0.053596847	0.03911345	0.101871826	0.02645292	0.02812689	0.03717615	0.027264398	0.037293114	0.040438995	0.03747359	0.04027338	0.045430064	0.036023635	0.04544902	0.0357783	0.037293114	0.048048332	0.05152703	0.023101166	0.02583338	0.043110937	0.031467967	0.03501039	0.02337935
252058	MYIFRYUVUFILKY-UHFFFAOYSA-O	CCCCN1C2=C(C=C(C=C2)S(=O)O)C(C1=CC=C(C=CC3=[N+](C4=C(C3(C)C)C=C(C=C4)S(=O)O)CCCC)Cl)(C)C	0.039662343	0.04273181	0.049644437	0.026150644	0.021029666	0.033798184	0.03926806	0.04000841	0.03919419	0.05055984	0.05326984	0.029785674	0.03748004	0.043226767	0.024770895	0.02029831	0.040246107	0.034742687	0.05819125	0.07260384	0.03409465	0.022705052	0.057916127	0.048974596	0.06558696	0.03914215	0.04335481	0.03832889	0.037146334	0.062074892	0.044817913	0.10985337	0.030083979	0.031944044	0.042590607	0.031020919	0.042515058	0.04635512	0.042848192	0.046322204	0.05219212	0.041113965	0.052451335	0.041154403	0.042515058	0.055650394	0.059197426	0.026367629	0.029507529	0.04950143	0.035894796	0.04008076	0.02651285
252059	LTXKUFXMCBGLAM-VPRFNNJZSA-O	CCCCN1C2=C(C=C(C=C2)S(=O)(=O)O)C(C1=CC=C(C=CC3=[N+](C4=C(C3(C)C)C=C(C=C4)S(=O)(=O)O)CCCC)C(=CC=C)C=CC)(C)C	0.03781767	0.04072436	0.04761669	0.024978746	0.02007753	0.032223225	0.0374809	0.038426504	0.037573665	0.048754416	0.051377166	0.02849869	0.03593972	0.0413978	0.023625854	0.019418625	0.038657703	0.033254854	0.055444837	0.06949437	0.032901444	0.021686448	0.05524667	0.047159385	0.06267146	0.037734143	0.041660607	0.03692966	0.035694215	0.05861926	0.04288722	0.096071474	0.028726498	0.03062739	0.04078996	0.029594272	0.040969655	0.04471505	0.041014045	0.04452861	0.050083768	0.03919998	0.050034374	0.039158333	0.040969655	0.052761417	0.056816548	0.02516433	0.028160881	0.047306865	0.03448496	0.038330596	0.02531
252060	HUGSUFQMQPHERS-YLXUTLPASA-N	CCCCN1C2=C(C=C(C=C2)S(=O)(=O)O)C(C1=CC=C3CCCC(=C3NC4=CC=C(C=C4)CCN=[N+]=[N-])C=CC(=C)C(C)(C)C5=C(C=CC(=C5)S(=O)(=O)O)C)(C)C	0.03456027	0.037279196	0.043232255	0.022844847	0.018244311	0.02941851	0.03420026	0.034677647	0.03421348	0.043825414	0.04618868	0.02601931	0.032630514	0.03782137	0.021564882	0.017721908	0.034997243	0.030376902	0.050756972	0.06276443	0.029948544	0.019746223	0.050440587	0.042644843	0.056926757	0.03412512	0.03767574	0.033396993	0.032265816	0.054074146	0.03914895	0.09829476	0.026372522	0.028035384	0.037188273	0.027198154	0.037164308	0.04042247	0.037516367	0.0402113	0.045541443	0.036221523	0.045601986	0.035932302	0.037164308	0.048338708	0.05138121	0.022963583	0.025739446	0.043214284	0.031416457	0.03505677	0.02330422
252061	QXPQBEUVCPYZCM-GJCBEOAKSA-N	CCCCN1C2=C(C=C(C=C2)S(=O)(=O)O)C(C1=CC=C3CCCC(=C3NCCCN=N)C=CC(=C)C(C)(C)C4=C(C=CC(=C4)S(=O)(=O)O)C)(C)C	0.04046489	0.043628376	0.050463043	0.026876116	0.021601168	0.03454333	0.04008991	0.040692955	0.039981008	0.05082617	0.053478204	0.030586218	0.038312875	0.04404577	0.025443275	0.020917712	0.04102879	0.035641205	0.058547735	0.0720454	0.03506695	0.023329228	0.05829231	0.049622506	0.065615475	0.039900787	0.0439078	0.039079495	0.03771958	0.06244163	0.045573585	0.10874738	0.030981308	0.03287869	0.043335415	0.031916928	0.043430887	0.04705452	0.04366395	0.04687967	0.05280105	0.042132184	0.052893765	0.041822173	0.043430887	0.05591293	0.059629418	0.027068302	0.03018584	0.050160866	0.036697365	0.0408763	0.027335217
252062	YOWHVPKDURWEND-DHIWCYLUSA-N	CC1=C(C2=CC=CC=C2C=C1)C(C)(C)C(=C)C=CC=C3C(C4=C(N3CCCCS(=O)(=O)O)C=CC5=CC=CC=C54)(C)C	0.036566753	0.039440714	0.04565562	0.024374874	0.019511279	0.031361047	0.036199693	0.0368077	0.036362264	0.04637175	0.048896145	0.027741674	0.034709733	0.04012864	0.022926113	0.018875223	0.037128285	0.0323484	0.053658955	0.06704738	0.031775642	0.021051282	0.053445153	0.0451473	0.060226552	0.036169924	0.039810732	0.035385907	0.034179844	0.057409137	0.041507643	0.11086532	0.028115695	0.029816348	0.03939298	0.029021587	0.039472915	0.04273755	0.039756782	0.042551078	0.048167672	0.03848608	0.048441634	0.038086325	0.039472915	0.05157689	0.05455888	0.024528164	0.02750345	0.045894705	0.03340514	0.037140053	0.024786374
252063	DKXFBDFYZMWWBN-SGDKFTTMSA-N	CCCCC1C2=C(C=C(C=C2)S(=O)(=O)O)C(C1=CC=C3CCCC(=C3C4=CC=C(C=C4)CCC(=O)ON5C(=O)CCC5=O)C=CC(=C)C(C)(C)C6=C(C=CC(=C6)S(=O)(=O)O)C)(C)C	0.039656553	0.0428751	0.049732182	0.026082778	0.020865873	0.033728253	0.03922624	0.03986665	0.039306745	0.05106584	0.053874284	0.029711913	0.037406735	0.043567527	0.024629045	0.020183329	0.040231973	0.03483936	0.05924487	0.07414697	0.034216534	0.022561718	0.058798242	0.049535625	0.06669073	0.039240427	0.04343699	0.038423132	0.037101936	0.06303842	0.045176066	0.11034676	0.03024421	0.032095276	0.04280962	0.031172935	0.042840935	0.046724763	0.043215312	0.046484556	0.05276829	0.04166185	0.052903283	0.041428026	0.042840935	0.056446712	0.059774958	0.026342193	0.029457873	0.04994268	0.036088288	0.040316172	0.0265485
252064	RBWCGRWVFPQRPZ-ATOXWBSZSA-N	CCCCN1C2=C(C=C(C=C2)S(=O)(=O)O)C(C1=CC=CC(=C)C(C)(C)C3=CC=CC=C3C)(C)C	0.0413294	0.044494465	0.051484697	0.027605962	0.022152198	0.035488117	0.040946916	0.04166644	0.041014988	0.051896773	0.0546178	0.031394206	0.03930961	0.04515877	0.026019651	0.021424972	0.042015262	0.03660015	0.059690855	0.073795356	0.03596308	0.023900062	0.05953274	0.050700016	0.06685806	0.040808164	0.04479105	0.03992527	0.03855833	0.06397104	0.046695188	0.11701576	0.031778783	0.03371201	0.044402875	0.03277151	0.04449918	0.04804441	0.044714678	0.047905106	0.05395454	0.04323157	0.05425921	0.042810228	0.04449918	0.057436258	0.061120026	0.027759254	0.03106073	0.0513817	0.03766974	0.041863646	0.028027426
252065	KGLPCGXUHHIOJG-UHFFFAOYSA-O	CCCCN1C2=C(C=C(C=C2)S(=O)(=O)O)C(C1=CC=CC3=[N+](C4=CC=CC=C4C3(C)C)C)(C)C	0.038209874	0.04129864	0.047752086	0.02531964	0.020246854	0.032760333	0.037817277	0.038484894	0.037947603	0.049064852	0.05183633	0.028767804	0.03615615	0.04204144	0.023828993	0.019550856	0.0387685	0.033695985	0.057068516	0.07239975	0.03306077	0.021888277	0.056741238	0.047618486	0.06427251	0.0377248	0.04167416	0.036926012	0.03569265	0.06149903	0.043529145	0.12176301	0.029264817	0.030985484	0.041261163	0.030188465	0.041380335	0.044932596	0.041608877	0.044674844	0.050720632	0.04024537	0.05131471	0.039934576	0.041380335	0.055177886	0.057968915	0.02547426	0.028537884	0.0481846	0.034824755	0.03883362	0.025686707
252066	NGJYELYUFCGKRG-SVLUEDCHSA-N	CCCCN1C2=C(C=C(C=C2)S(=O)(=O)O)C(C1=CC=C3CCCC(=C3C4=CC=C(C=C4)CN=N)C=CC(=C)C(C)(C)C5=C(C=CC(=C5)S(=O)(=O)O)C)(C)C	0.03295407	0.03568732	0.041434415	0.021672014	0.017351335	0.028030332	0.032615855	0.033213805	0.032622136	0.042502012	0.04489647	0.024741447	0.031133976	0.0361461	0.020475937	0.016804637	0.033480182	0.028949142	0.04949829	0.06261601	0.02843375	0.01876615	0.049022455	0.041123454	0.05588733	0.032621272	0.036109377	0.031913258	0.030811384	0.052752055	0.03750025	0.107837096	0.025118899	0.026658347	0.035513543	0.025892556	0.035592355	0.038864236	0.035861958	0.038576685	0.043891184	0.03455233	0.044005327	0.034332134	0.035592355	0.0472828	0.05005886	0.021866033	0.02445587	0.041559357	0.029922947	0.033419006	0.022070117
252067	PHAAGDACEUDVHB-HSGVRHNGSA-N	CCCCN1C2=C(C=C(C=C2)S(=O)(=O)O)C(C1=CC=C3CCCC(=C3C4=CC=C(C=C4)CN=[N+]=[N-])C=CC(=C)C(C)(C)C5=C(C=CC(=C5)S(=O)(=O)O)C)(C)C	0.033741303	0.036455948	0.0422783	0.022291515	0.017799947	0.028767288	0.033385135	0.033908397	0.03345236	0.043090977	0.045454256	0.025401372	0.031889725	0.037030693	0.021013575	0.017261408	0.03420597	0.029688653	0.05000038	0.062316645	0.029229809	0.019258855	0.04970502	0.041891634	0.0562901	0.03337624	0.03685821	0.032646414	0.031534042	0.053341556	0.038336013	0.100493394	0.025789063	0.027371157	0.036382295	0.026593572	0.03643918	0.039575797	0.036729377	0.03936585	0.04467404	0.035472583	0.044879053	0.03516914	0.03643918	0.047702055	0.050682444	0.022435086	0.02515336	0.042452004	0.030732144	0.034276478	0.022709046
252068	GKGJKOATFKFJFA-YLXUTLPASA-N	CCCCN1C2=C(C=C(C=C2)S(=O)(=O)O)C(C1=CC=C3CCCC(=C3NCCC4=CC=C(C=C4)N)C=CC(=C)C(C)(C)C5=C(C=CC(=C5)S(=O)(=O)O)C)(C)C	0.03545055	0.03836474	0.044457413	0.023338187	0.01869852	0.03016602	0.035082825	0.035702113	0.035075583	0.045352362	0.047857966	0.026615199	0.0334841	0.03881269	0.02204884	0.018092008	0.035987414	0.031150024	0.052650303	0.06610464	0.030555347	0.020211302	0.052235287	0.04401169	0.059286274	0.035002626	0.038689505	0.034270138	0.03307405	0.05614361	0.040231362	0.10956248	0.027057037	0.028684136	0.038094036	0.027883086	0.03822254	0.041577287	0.038456254	0.04133606	0.046905342	0.037120216	0.04706541	0.036854602	0.03822254	0.050322104	0.053394705	0.02356588	0.02631341	0.044489913	0.032162093	0.0358783	0.023756495
252069	BMQZZYZVGOJNDW-WMLYPUHWSA-N	CCCCN1C2=C(C=C(C=C2)S(=O)(=O)O)C(C1=CC=C3CCCC(=CC=C4C(C5=C(N4CCCC)C=CC(=C5)S(=O)(=O)O)(C)C)C3=O)(C)C	0.038986314	0.04232459	0.04904398	0.025520707	0.02041119	0.0332214	0.038539518	0.03929866	0.038671356	0.051198345	0.05421611	0.029056739	0.036702596	0.0431061	0.024082188	0.01966359	0.039567687	0.034207873	0.060061254	0.07701399	0.033539873	0.022090118	0.059502743	0.04957338	0.0679511	0.038672946	0.042982344	0.037874587	0.036588896	0.064589605	0.04482044	0.122825205	0.029643992	0.0314068	0.042244747	0.03056154	0.04238271	0.046341147	0.042655814	0.046052337	0.052653633	0.041202556	0.05337588	0.041047793	0.04238271	0.05773232	0.060613763	0.025812816	0.028885791	0.04987234	0.035502516	0.039720595	0.025931781
252070	DPOCLEGYPOAPAQ-YMUPBWEUSA-N	CCCCN1C2=C(C=C(C=C2)S(=O)(=O)O)C(C1=CC=C3CCCC(=C3OC4=CC=C(C=C4)N)C=CC(=C)C(C)(C)C5=C(C=CC(=C5)S(=O)(=O)O)C)(C)C	0.03426914	0.03718347	0.043081984	0.022496078	0.018018654	0.029184585	0.033903502	0.03457924	0.03397002	0.044371553	0.046889514	0.025689354	0.032402635	0.037663568	0.021229643	0.017403582	0.03485058	0.030140344	0.05177178	0.06579564	0.02949514	0.01946938	0.051280133	0.04295892	0.058567952	0.033896144	0.037524264	0.033194505	0.032005258	0.05520594	0.039028607	0.11258721	0.026149446	0.027709007	0.036949605	0.026955623	0.037137173	0.04037264	0.03732784	0.040128462	0.04570017	0.036016636	0.046006273	0.035733808	0.037137173	0.049498316	0.052460503	0.022745693	0.025419261	0.043408226	0.031146875	0.034760483	0.02288649
252071	USUSLYAFWTWJKD-UHFFFAOYSA-O	CCCCN1C2=C(C=C(C=C2)S(=O)(=O)O)C(C1=CC=C3CCCC(=C3SC4=CC=C(C=C4)CCN)C=CC5=[N+](C6=C(C5(C)C)C=C(C=C6)S(=O)(=O)O)CCCC)(C)C	0.037809573	0.040980462	0.047434695	0.024835162	0.01987732	0.032126524	0.037393212	0.03802659	0.037483737	0.048735667	0.051427238	0.028285772	0.035651036	0.041583277	0.023472961	0.019239044	0.038365614	0.033206277	0.05670147	0.07090936	0.032576405	0.021497004	0.056154806	0.047250874	0.063665226	0.037377726	0.041402344	0.03662067	0.03539796	0.060400657	0.0430515	0.11262888	0.028817242	0.030594751	0.04080157	0.02970292	0.040865485	0.044606403	0.0411787	0.04431598	0.05035113	0.039762687	0.05052153	0.039477855	0.040865485	0.054093324	0.057129163	0.02506489	0.028071428	0.047719512	0.03438396	0.038419753	0.025302876
252072	MZNLXVQHBGWDNX-SEVAEJQFSA-N	CCCCN1C(C(C2=CC=CC=C21)(C)C)C=CC(=CC=C3C(C4=C(N3CCCC)C=CC(=C4)S(=O)(=O)O)(C)C)C5=CC=NC=C5	0.040647797	0.04383324	0.05072683	0.027070627	0.02166437	0.034860555	0.04024249	0.040886834	0.040417336	0.051720142	0.054534566	0.030754019	0.038528375	0.044696562	0.025494775	0.02098537	0.04124708	0.035947036	0.059830796	0.07457976	0.035332944	0.02339429	0.059569694	0.0503217	0.067018814	0.04019675	0.044294327	0.039361853	0.038012084	0.064022645	0.046254028	0.11388062	0.031274892	0.033176932	0.04387782	0.03227248	0.043945648	0.04768853	0.044271983	0.047345757	0.053676844	0.042863246	0.054024655	0.042410463	0.043945648	0.057395272	0.060634214	0.027235765	0.030504946	0.051033787	0.037141062	0.04137639	0.02758109
252073	BCZQYZMESQEEPX-MLODVXBQSA-N	CCCCN1C2=C(C=C(C=C2)S(=O)(=O)O)C(C1=CC=C3CCCC(=C3OC4=CC5=C(C=C4)C6CCC7(C(C6CC5)CCC7=O)C)C=CC(=C)C(C)(C)C8=C(C=CC(=C8)S(=O)(=O)O)C)(C)C	0.03843427	0.041911133	0.049356185	0.024620857	0.019489314	0.03238293	0.037994206	0.039050665	0.038436256	0.05285675	0.056076705	0.028125878	0.036082707	0.043120023	0.023120131	0.01878038	0.03927384	0.033433996	0.062190734	0.08096103	0.0327953	0.021201456	0.061245866	0.050658394	0.070963666	0.03865567	0.04350971	0.037896436	0.03665919	0.06606783	0.04518981	0.12105002	0.028822433	0.03065091	0.042267226	0.029760107	0.0422427	0.04698019	0.042862397	0.046674877	0.053748228	0.04091213	0.054494083	0.041061275	0.0422427	0.059061665	0.062323175	0.024946513	0.028160024	0.050692	0.035158042	0.039628062	0.02504659
252074	JJNJIMLDFFUCCQ-OIQNXVDHSA-O	CCCCN1C2=C(C=C(C=C2)S(=O)(=O)O)C(C1=CC=C3CCCC(=C3NCCC4=CC=C(C=C4)N)C=CC5=[N+](C6=C(C5(C)C)C=C(C=C6)S(=O)(=O)O)CCCC)(C)C	0.03585242	0.038954128	0.04503905	0.023443203	0.018749435	0.030410204	0.035450626	0.036047474	0.03549526	0.046467286	0.049074005	0.02669985	0.03376622	0.039481856	0.022172062	0.01813877	0.03638129	0.031453066	0.054239444	0.06815887	0.030816868	0.020286342	0.053585462	0.044961683	0.060883842	0.03541494	0.039261885	0.03471045	0.033507407	0.057812303	0.040891357	0.11362557	0.027298426	0.02895292	0.038697533	0.028120259	0.038816564	0.042404704	0.03908071	0.042111967	0.047937915	0.037766702	0.048097663	0.03747636	0.038816564	0.05178883	0.054633074	0.023706272	0.026473153	0.04534797	0.03253677	0.0364094	0.02389126
252075	QNVLXQNQUNBSJF-IXBDBHEJSA-N	CCCCN1C2=C(C=C(C=C2)S(=O)(=O)O)C(C1=CC=C3CCCC(=C3NC4=CC=C(C=C4)CN)C=CC(=C)C(C)(C)C5=C(C=CC(=C5)S(=O)(=O)O)C)(C)C	0.03465568	0.03751517	0.043492705	0.02278039	0.018256783	0.029455196	0.03430031	0.03489793	0.034260567	0.044360816	0.046800744	0.026002858	0.032727413	0.037890453	0.021551687	0.017682584	0.035186745	0.030422384	0.05147618	0.064783074	0.029856905	0.01973874	0.05101753	0.043004394	0.05802543	0.034201577	0.037820674	0.033488452	0.032316398	0.0548769	0.03928759	0.10947527	0.026406858	0.028011346	0.037212614	0.027203685	0.037327476	0.040632855	0.03756102	0.040401567	0.045849226	0.03621565	0.04594662	0.03597789	0.037327476	0.049171057	0.05222217	0.02299742	0.02567796	0.043444317	0.031399705	0.035027243	0.023203705
252076	RISJSRGRWIJJPG-TVDIPDDXSA-N	CCCCN1C2=C(C=C(C=C2)S(=O)(=O)O)C(C1=CC=C3CCCC(=C3OC4=CC=C(C=C4)CCN=N)C=CC(=C)C(C)(C)C5=C(C=CC(=C5)S(=O)(=O)O)C)(C)C	0.03465747	0.037482418	0.043462142	0.022856694	0.018295253	0.029495409	0.03429925	0.034875635	0.03431543	0.04432884	0.04677848	0.026070511	0.0327508	0.037981372	0.021592427	0.017738404	0.03517744	0.030482069	0.051493365	0.06454675	0.029957056	0.01978046	0.051068176	0.043004565	0.05797435	0.03425126	0.0378633	0.03352443	0.03237989	0.05484295	0.0393395	0.106656395	0.026471164	0.028101465	0.0373049	0.027285188	0.037355408	0.040692806	0.037644677	0.040424112	0.045887537	0.036336206	0.045970183	0.036062032	0.037355408	0.049148224	0.052104436	0.02304171	0.025766503	0.04349992	0.031477492	0.035132475	0.023292493
252077	BNODSIVYRVATHY-YLXUTLPASA-N	CCCCN1C2=C(C=C(C=C2)S(=O)(=O)O)C(C1=CC=C3CCCC(=C3NC4=CC=C(C=C4)CCN)C=CC(=C)C(C)(C)C5=C(C=CC(=C5)S(=O)(=O)O)C)(C)C	0.03594313	0.03886491	0.045023404	0.023673395	0.018980203	0.030565137	0.035576954	0.03614967	0.035513468	0.045778144	0.04827055	0.02699351	0.033936106	0.039259426	0.022397948	0.018381285	0.03644995	0.03155898	0.053013813	0.06628392	0.030993763	0.020514864	0.05259353	0.044453572	0.05962165	0.035441376	0.0391551	0.034710266	0.03350299	0.05648417	0.040679064	0.10891129	0.027409922	0.0290773	0.03855311	0.028238345	0.03866402	0.042060524	0.038892336	0.041809183	0.047361363	0.03752946	0.04743667	0.037265275	0.03866402	0.05063536	0.0538216	0.023880936	0.026653012	0.044896856	0.03255925	0.03631798	0.024108935
252078	KLSBBIPKISFEFW-IXBDBHEJSA-N	CCCCN1C2=C(C=C(C=C2)S(=O)(=O)O)C(C1=CC=C3CCCC(=C3OC4=CC=C(C=C4)CN=[N+]=[N-])C=CC(=C)C(C)(C)C5=C(C=CC(=C5)S(=O)(=O)O)C)(C)C	0.034165114	0.036907192	0.042797398	0.022591108	0.018034756	0.029145364	0.03381098	0.03434206	0.033891384	0.043587755	0.04594766	0.025739387	0.032304607	0.03751571	0.021295564	0.017495807	0.034653194	0.030079965	0.05054626	0.06279311	0.029606257	0.019514792	0.050265122	0.042396486	0.0568663	0.03378603	0.03730778	0.033061825	0.03193486	0.053863138	0.038826123	0.09944177	0.026128119	0.027735498	0.036848098	0.026954943	0.036894206	0.04003138	0.03719893	0.03984191	0.045197446	0.035933208	0.04542079	0.035603568	0.036894206	0.04815996	0.051238567	0.022735396	0.025485113	0.04298242	0.031136137	0.03471545	0.02301965
252079	ICQLRADJRPOEJI-VRUDRFGGSA-N	CCCCN1C2=C(C=C(C=C2)S(=O)(=O)O)C(C1=CC=C3CCCC(=C3NC4=CC=C(C=C4)CC)C=CC(=C)C(C)(C)C5=C(C=CC(=C5)S(=O)(=O)O)C)(C)C	0.033439144	0.036235817	0.042095132	0.021870134	0.01752486	0.028351992	0.033089973	0.033702463	0.03303273	0.0432676	0.045734867	0.024985734	0.031543255	0.036603473	0.020703958	0.016970044	0.033957224	0.029287988	0.050455343	0.06427258	0.028717974	0.0189524	0.049893036	0.041818224	0.05715101	0.03304615	0.036622744	0.032362442	0.031219602	0.053711224	0.038017046	0.11110301	0.02537391	0.026934763	0.035978407	0.02613742	0.036064766	0.039384604	0.036331307	0.03916957	0.044556715	0.034942754	0.0447154	0.034796525	0.036064766	0.048151206	0.051077235	0.02208746	0.024682786	0.042150337	0.030270357	0.033834063	0.022279928
252080	LHPVIDKZZOBRLI-WKIRUDLGSA-N	CCCCN1C2=C(C=C(C=C2)S(=O)(=O)O)C(C1=CC=C3CCCC(=C3NC4=CC(=CC=C4)S(=O)O)C=CC(=C)C(C)(C)C5=C(C=CC(=C5)S(=O)(=O)O)C)(C)C	0.033734523	0.036532708	0.04247394	0.02209783	0.017757265	0.028636575	0.033400606	0.03408357	0.03332072	0.04340642	0.045793116	0.025268808	0.031868797	0.03682784	0.020949524	0.01714628	0.034312814	0.029566556	0.05044567	0.06386065	0.028922524	0.019197676	0.04998072	0.041988317	0.05721839	0.033325367	0.03693987	0.032632805	0.031511817	0.05353098	0.03821781	0.10795615	0.025628993	0.027162116	0.036195703	0.026391026	0.03629159	0.039527744	0.0365246	0.039382707	0.044689618	0.035099857	0.044770174	0.034962527	0.03629159	0.04796586	0.05116112	0.022349939	0.024949268	0.042380482	0.030492228	0.034054585	0.022475878
252081	YWINQQYVMXDEOQ-RMSNUQAPSA-N	CC1=C(C2=CC=CC=C2C=C1)C(C)(C)C(=C)C=CC=CC=C3C(C4=C(N3CCCCS(=O)(=O)O)C=CC5=CC=CC=C54)(C)C	0.03571661	0.038491488	0.044706006	0.023776991	0.01904307	0.030598138	0.035353865	0.036048852	0.035534438	0.04565858	0.0481639	0.027079608	0.033915974	0.0392505	0.022350144	0.018409945	0.036315627	0.031559657	0.05273197	0.066360354	0.031046718	0.020545691	0.052599095	0.044391215	0.059421502	0.035424966	0.03905644	0.034640983	0.033481415	0.056426883	0.040671885	0.10570286	0.027394379	0.029083092	0.038562298	0.028285885	0.038680382	0.041943885	0.038913228	0.04175135	0.0473089	0.03757547	0.0476318	0.037244838	0.038680382	0.050670076	0.05372885	0.023921622	0.026855951	0.04508304	0.032670666	0.036334455	0.024157371
252082	YLUCRXSDOXQIDH-XYJJHQOQSA-N	CCCCN1C2=C(C=C(C=C2)S(=O)(=O)O)C(C1=CC=C3CCCC(=C3OC4=CC=C(C=C4)CCNC(=O)OC(C)(C)C)C=CC(=C)C(C)(C)C5=C(C=CC(=C5)S(=O)(=O)O)C)(C)C	0.035716675	0.038617298	0.04492319	0.023370495	0.018755354	0.030245412	0.0353702	0.03602518	0.03524532	0.04595623	0.048468165	0.026707256	0.033727646	0.038963098	0.022142654	0.01814441	0.036300562	0.031268302	0.053098332	0.06683195	0.030692538	0.020286787	0.052703433	0.04449125	0.060121305	0.035323597	0.039107278	0.03458517	0.033378534	0.056297995	0.04047357	0.103275314	0.027064273	0.028757889	0.03837301	0.027873507	0.038438942	0.04195243	0.03869057	0.041798722	0.047323547	0.037127867	0.04732393	0.037036397	0.038438942	0.050419558	0.053974114	0.02360824	0.026361492	0.04479474	0.03229912	0.036084674	0.023769509
252083	SCMJAVFMYJSRJW-WUYMBMIHSA-N	CCCCN1C2=C(C=C(C=C2)S(=O)(=O)O)C(C1=CC=C3CCCC(=C3OC4=CC=C(C=C4)CN=N)C=CC(=C)C(C)(C)C5=C(C=CC(=C5)S(=O)(=O)O)C)(C)C	0.033479646	0.03624538	0.04206562	0.022034897	0.017637894	0.028485572	0.03313483	0.033735737	0.033160068	0.04306141	0.04546242	0.025157508	0.031645816	0.036718957	0.020816507	0.017088704	0.03401295	0.029428076	0.050091855	0.06317985	0.028908502	0.01907136	0.04965395	0.041709434	0.056540955	0.03311517	0.03664462	0.032402392	0.031291045	0.05336058	0.038053747	0.106956385	0.025549183	0.02711024	0.03606366	0.026333239	0.036138706	0.039388034	0.036411293	0.039113738	0.04447975	0.03511406	0.044611275	0.034858685	0.036138706	0.04782521	0.050715286	0.02223506	0.024866287	0.042182464	0.030410638	0.03394854	0.022448001
252084	XYFKWKUZZLWITR-UHFFFAOYSA-N	CC1CCN(C1C)S(=O)O	0.06157585	0.06645373	0.07595119	0.04150072	0.033013605	0.053471766	0.060971837	0.06116737	0.061288156	0.07539318	0.07914933	0.046570532	0.058111154	0.06738673	0.039033942	0.03213309	0.0618807	0.054535758	0.08666311	0.101456545	0.053952567	0.035734475	0.08625099	0.074218385	0.094998956	0.0599993	0.065728895	0.05898211	0.0568627	0.093356	0.06915042	0.12159691	0.047847312	0.05066753	0.06646534	0.049288068	0.0661294	0.07154599	0.066468656	0.07122658	0.079654515	0.0649238	0.07960198	0.06420409	0.0661294	0.08351992	0.08876068	0.041480176	0.046372302	0.075323574	0.05621139	0.062792875	0.042442914
252085	RVVWBPLBAXWEKK-UHFFFAOYSA-N	CCCC(N1C(CC2=CC=CC=C21)S(=O)(=O)O)S(=O)(=O)O	0.051555604	0.0555575	0.063907735	0.03460837	0.02773798	0.044530444	0.051114745	0.051716715	0.051106624	0.06354761	0.06667744	0.03911654	0.048975736	0.05612315	0.032651693	0.026862571	0.052227795	0.04568959	0.07254195	0.08637034	0.045052905	0.029950842	0.07245793	0.06237138	0.08043744	0.050565857	0.05527991	0.04959731	0.047772057	0.0778423	0.057735313	0.12035813	0.03978563	0.042220883	0.055322982	0.04096946	0.055338092	0.05969156	0.055433422	0.059582382	0.06662806	0.05373282	0.06639987	0.05312696	0.055338092	0.06991406	0.07481407	0.03470724	0.038691223	0.06305359	0.04691879	0.05218924	0.035196543
252086	ZJTIORHOKTYMJK-UHFFFAOYSA-N	C1=CC(=CC=C1C2=C(C=NC(=C2)C#N)OCCCS(=O)(=O)O)F	0.04093178	0.044014588	0.050859503	0.027408522	0.021829782	0.035183556	0.04052111	0.041006062	0.040712193	0.050727785	0.05330298	0.031100685	0.038846914	0.044846587	0.02572164	0.021236744	0.041457288	0.03623349	0.05855798	0.070229396	0.035778858	0.0236092	0.058351256	0.049768448	0.0649315	0.040301055	0.044206113	0.039441172	0.038127862	0.06279343	0.04627961	0.114579365	0.03152051	0.03350794	0.044125766	0.032547683	0.043900557	0.04751862	0.044425424	0.04735472	0.053382747	0.04307171	0.05335481	0.042596918	0.043900557	0.056332625	0.05955397	0.027418494	0.030882865	0.050627124	0.03743517	0.041661523	0.0279784
252087	KKPJVHIBMXEHAC-UHFFFAOYSA-N	CCC1=NC(=NC=C1)C2=C3C(=CC=C2)OC4=CC=CC=C4N3C(CC)(N5C6=CC=CC=C6OC7=CC=CC(=C75)C8=NC=CC(=N8)Cl)S(=O)(=O)O	0.022820935	0.024896357	0.02896682	0.014678883	0.011499902	0.019156812	0.022475868	0.02265999	0.022664696	0.030661624	0.03266525	0.016718816	0.021182226	0.025592173	0.013747567	0.011234127	0.022938283	0.019798165	0.037307262	0.048539907	0.01948324	0.012541534	0.03630387	0.029403675	0.04195119	0.022555742	0.025427524	0.022108842	0.021438064	0.04048861	0.02673063	0.10693683	0.017144617	0.018258832	0.025144264	0.01773017	0.024738822	0.027727867	0.025524702	0.027355885	0.03184548	0.024687527	0.032392703	0.024704963	0.024738822	0.036043365	0.036507256	0.014750684	0.01673475	0.029910842	0.02075911	0.023688998	0.015114188
252088	UEOIWMLNYAGHFM-UHFFFAOYSA-N	CCC(CC(C1=NC=CC(=N1)Cl)(N2C3=CC=CC=C3OC4=CC=CC=C42)N5C6=CC=CC=C6OC7=CC=CC=C75)(C8=NC=CC=N8)S(=O)(=O)O	0.021091355	0.023044154	0.026873535	0.013523184	0.010564341	0.017681386	0.020767976	0.020998646	0.021028021	0.028644826	0.030530676	0.015405019	0.019587383	0.023778638	0.01262064	0.010306211	0.021257173	0.018270679	0.03482918	0.045565907	0.018016314	0.011527539	0.033943824	0.027432133	0.039331585	0.020925067	0.023635605	0.020511363	0.01990064	0.03780348	0.02484485	0.101750866	0.0157963	0.01685336	0.023336735	0.016353766	0.02298614	0.025774356	0.023704212	0.025448466	0.029684419	0.02288972	0.030255836	0.022958558	0.02298614	0.033631597	0.03413945	0.013576304	0.015452634	0.027891496	0.019230084	0.02197045	0.013906704
252089	LJHNQPPYOWXCQO-UHFFFAOYSA-N	CCC(CC(C1N=CC=CN1Br)(N2C3=CC=CC=C3OC4=CC=CC=C42)N5C6=CC=CC=C6OC7=CC=CC=C75)(C8=NC=CC=N8)S(=O)(=O)O	0.023854356	0.026034245	0.030214082	0.015374444	0.012136878	0.020093715	0.023521002	0.023799311	0.02370893	0.03181193	0.033803977	0.017509293	0.022263791	0.026688788	0.014433855	0.011770651	0.024082536	0.02078756	0.03820268	0.049357332	0.020411212	0.013181818	0.037364297	0.030572753	0.043051977	0.023579268	0.026459992	0.023133237	0.02238449	0.041341964	0.027754834	0.10529618	0.018008668	0.019150183	0.026156703	0.018595478	0.025906097	0.02884981	0.026514973	0.028493846	0.03300216	0.025636116	0.03335554	0.025619972	0.025906097	0.0368626	0.037643988	0.015519494	0.017499369	0.030959193	0.021699267	0.024629937	0.015751306
252090	PHNQZRAFODWLNU-UHFFFAOYSA-N	CCCC1=CC2=C(C=C1)OC3=C(N2)C(=C(C(=C3C4=NC=CC=N4)N5C6=CC=CC=C6OC7=CC=CC=C75)C8N=CC=CN8CCC)CCCS(=O)(=O)O	0.03277177	0.03545978	0.04093626	0.02155609	0.017107613	0.02778623	0.032411695	0.0325577	0.032393582	0.04170043	0.044043504	0.024488747	0.030740177	0.036076955	0.020333067	0.0167073	0.03299399	0.028714294	0.049120363	0.060229145	0.028248072	0.01855937	0.04819827	0.040391896	0.05427696	0.032202043	0.03573608	0.03157987	0.030535866	0.05257743	0.03740196	0.109692656	0.025020326	0.026552334	0.035461437	0.025787849	0.035034344	0.0386974	0.035873137	0.03829541	0.04366726	0.034709744	0.043578926	0.03451761	0.035034344	0.04698184	0.048639745	0.021633208	0.024293669	0.04105658	0.029710531	0.03349775	0.022123123
252091	LWIAIPWCCHDTTB-UHFFFAOYSA-N	CCC1=C2C(=CC=C1)OC3=CC=CC=C3N2C(CC)(N4C5=C(C=C(C=C5)Br)OC6=CC=CC=C64)S(=O)(=O)O	0.028877009	0.03131161	0.03614772	0.019008493	0.015055634	0.024569206	0.028518056	0.028777778	0.028638268	0.037245445	0.03947243	0.021595852	0.027111644	0.03191702	0.017851967	0.01466533	0.029096317	0.025311071	0.044496916	0.05678513	0.024919624	0.016330106	0.043713886	0.036040407	0.04982067	0.028419506	0.031599186	0.027828258	0.026944011	0.048345815	0.03316945	0.11751999	0.02199667	0.023369465	0.031364113	0.022707108	0.031062251	0.03421436	0.03172924	0.033877574	0.03889562	0.030781418	0.0393065	0.03064875	0.031062251	0.043185607	0.044142526	0.019052973	0.021488551	0.03671205	0.026270032	0.029580439	0.019447293
252092	KDBVTPZPMNXKEM-UHFFFAOYSA-N	CCC(CCS(=O)(=O)O)(N1C2=C(C=C(C=C2)Br)OC3=CC=CC=C31)N4C5=CC=CC=C5OC6=CC=CC=C64	0.029001245	0.031434856	0.036276404	0.019124124	0.015151516	0.024714971	0.028649822	0.028935397	0.028782472	0.037259907	0.039441254	0.021737244	0.027280416	0.03203538	0.017951032	0.014754286	0.029253056	0.025457144	0.044335186	0.056223553	0.02506568	0.016431388	0.043604728	0.036089826	0.04957227	0.028557057	0.03170635	0.027954128	0.027053926	0.048116535	0.03325298	0.115908824	0.022125695	0.023508951	0.031460457	0.02283696	0.031204898	0.034327503	0.031823263	0.03396416	0.038958184	0.030877462	0.039285593	0.030723285	0.031204898	0.04298332	0.044070214	0.019168077	0.021614453	0.03676934	0.026411798	0.029669393	0.019549398
252093	IYVJKSCSUQSPIS-UHFFFAOYSA-N	CCCCC1=C(C2=C(C=C1)OC3=C4N2C(=C4)C=C3)CCCC.CCCS(=O)(=O)O	0.051158123	0.054988585	0.0633762	0.034329858	0.02750795	0.04393033	0.05068795	0.051286913	0.050696146	0.06301354	0.06607835	0.038901724	0.04862047	0.055687416	0.03237459	0.02674054	0.05185079	0.04528568	0.07198586	0.08513369	0.044723976	0.029694846	0.07156952	0.061724238	0.07948305	0.050304733	0.055056356	0.049261086	0.047571193	0.07667579	0.057342462	0.11902438	0.039451152	0.041922145	0.05483224	0.04065118	0.054642707	0.059196465	0.05513326	0.058963824	0.066091225	0.053290278	0.06553894	0.052842665	0.054642707	0.06883429	0.07328228	0.03442147	0.038458064	0.062410958	0.046592128	0.05178631	0.034997612
252094	QOQCQRWBTFKMRC-UHFFFAOYSA-N	CCCCC1=CC2=C(C=C1)OC3=CC=CC(=C3N2C(CC)(N4C5=CC=CC=C5OC6=CC=CC(=C64)C7=CC=CC=N7)S(=O)(=O)O)C8=CC=CC(=N8)CCCC	0.025347928	0.027583603	0.0319523	0.016465148	0.012952402	0.021340385	0.025005022	0.025140356	0.025143538	0.03317378	0.03520734	0.018713692	0.023616623	0.028218914	0.015451807	0.012668389	0.025486145	0.022086969	0.039826706	0.050696336	0.021767534	0.014095897	0.03893766	0.032020807	0.04450517	0.02500225	0.027986875	0.024493758	0.02373432	0.043050684	0.029350394	0.105653144	0.019179974	0.020408688	0.027723888	0.019818036	0.027300816	0.030451313	0.028083796	0.030068252	0.034683328	0.027178084	0.034888342	0.027113432	0.027300816	0.03837038	0.03920002	0.01652142	0.018668024	0.0325329	0.023027137	0.026156595	0.016930474
252095	AZMDWXUSBCRLSL-UHFFFAOYSA-N	CCC(CC(C1N=CC=CN1Cl)(N2C3=CC=CC=C3OC4=CC=CC=C42)N5C6=CC=CC=C6OC7=CC=CC=C75)(C8=NC=CC=N8)S(=O)(=O)O	0.024030626	0.026232895	0.030415246	0.015477151	0.012204528	0.02022659	0.023691872	0.023943754	0.023874858	0.032073952	0.034093134	0.017625501	0.02240308	0.02688494	0.014524427	0.011844539	0.024238434	0.02091949	0.038557597	0.04982421	0.020548677	0.013260734	0.0376987	0.030810917	0.043426536	0.0237347	0.026674356	0.023296572	0.022548955	0.04179312	0.027981266	0.10633302	0.018129047	0.019281713	0.02636845	0.018720634	0.026074525	0.029080182	0.026731273	0.028716553	0.0332846	0.02585121	0.033666268	0.025834803	0.026074525	0.03723789	0.03798579	0.015619578	0.01762374	0.03120478	0.021850694	0.02482632	0.015862292
252096	PTKWYKGSSYCOQE-UHFFFAOYSA-N	CCCCC1=CC2=C(C=C1)OC3=CC=CC=C3N2C(CC(C4=CC=CC(=N4)CCCC)S(=O)(=O)O)(C5=CC=CC=N5)N6C7=CC=CC=C7OC8=CC=CC=C86	0.02536953	0.027557984	0.031869147	0.016567128	0.01307107	0.021471921	0.025041413	0.025216693	0.025169149	0.0328659	0.034795247	0.01883192	0.02372455	0.028160295	0.015543455	0.012742211	0.025540639	0.02220111	0.039110456	0.049223714	0.021790752	0.014196873	0.038483463	0.031830776	0.043784533	0.0249692	0.027821269	0.024453536	0.023672666	0.042131707	0.029214984	0.100338385	0.019315438	0.02048171	0.02760559	0.01994353	0.027308846	0.030175805	0.027953893	0.029849183	0.034308225	0.027128194	0.034505814	0.026963111	0.027308846	0.037518576	0.038774025	0.016657352	0.018756282	0.032369524	0.023056094	0.026059136	0.016977983
252097	CYSFVJWUTUZXGV-UHFFFAOYSA-N	CCCCC1=C(C2=C(C=C1)OC3=C4N2C3=CC=C4)CCCC.CCCS(=O)(=O)O	0.048628695	0.052242838	0.060262315	0.032565553	0.026049754	0.041678015	0.048160117	0.048685428	0.048155814	0.060017087	0.06299618	0.036919713	0.04612351	0.05293222	0.03070059	0.025362292	0.049221914	0.04293955	0.06892719	0.082366094	0.04247012	0.028151203	0.06852791	0.05879575	0.07627814	0.047818623	0.052414257	0.04680716	0.045262463	0.07376386	0.054615784	0.12350146	0.037373107	0.039758008	0.05216965	0.038538706	0.051915873	0.05630309	0.05247286	0.056103002	0.06299289	0.05072723	0.062709294	0.050351508	0.051915873	0.06615879	0.070166335	0.03260366	0.036525987	0.059532244	0.044258695	0.049256824	0.03322778
252098	NUNRNESZRITHDM-UHFFFAOYSA-N	CCCCC1=CC2=C(C=C1)OC3=C(N2)C(=C(C(=C3CC)C4=NC=CC=N4)N5C6=CC=CC=C6OC7=CC=CC=C75)C8N=CC=C(N8CCCC)CCCC.CCCS(=O)(=O)O	0.03796544	0.041032556	0.047281504	0.02502108	0.019923832	0.032188646	0.037534352	0.03766169	0.037448257	0.04769487	0.05029703	0.028396394	0.035571072	0.041579023	0.023668842	0.019451533	0.0381498	0.0332322	0.055963688	0.06773259	0.032710217	0.021597732	0.05501569	0.046414983	0.061744235	0.03718134	0.041225232	0.036458317	0.035290368	0.059758782	0.043079644	0.11012979	0.028999913	0.030776968	0.04090891	0.029878825	0.040421583	0.04445725	0.041362356	0.044100497	0.050120972	0.040012084	0.04987552	0.03976118	0.040421583	0.053421684	0.05561455	0.025121862	0.028172782	0.047145873	0.034347404	0.03866593	0.025663922
252099	PBSVYJORLBIOPT-UHFFFAOYSA-N	CCCC1=CCN(C(N1CCC)C2=C(C(=CC3=C2NC4=CC=CC=C4O3)C5=NC=CC(=N5)C)N6C7=CC=CC=C7OC8=CC=CC=C86)CCC.CCCS(=O)(=O)O	0.032527395	0.035311997	0.04068328	0.021212358	0.016744008	0.027410323	0.032103032	0.03215964	0.03216543	0.04199408	0.044500344	0.024089988	0.030308148	0.035981856	0.01995587	0.01637347	0.032626517	0.028358132	0.05016563	0.06275205	0.027935604	0.018207667	0.049024083	0.040613353	0.05553905	0.031929947	0.035646558	0.031314958	0.030330861	0.05408602	0.037394244	0.11947497	0.02468217	0.02623533	0.03537584	0.025469255	0.034831636	0.038770884	0.035833817	0.038308058	0.044008654	0.034723677	0.04413587	0.034526285	0.034831636	0.048276775	0.04928441	0.021277247	0.023985948	0.041219972	0.029473403	0.033423617	0.021815235
252100	DTTBHJJWQGRCMF-UHFFFAOYSA-N	CCCC1=CC2=C(C=C1)OC3=C(N2)C(=C(C(=C3)C4=CC=CC=N4)N5C6=CC=CC=C6OC7=CC=CC=C75)C8=C(C=CC(=N8)CCC)CCC.CCCS(=O)(=O)O	0.02759381	0.029948384	0.034686062	0.018000297	0.01416641	0.023208927	0.027241299	0.027312983	0.027303496	0.035701286	0.03781504	0.020441804	0.025717404	0.030538261	0.016917177	0.013912146	0.027713394	0.024023598	0.042618167	0.053511072	0.023755852	0.015422556	0.041611936	0.034479305	0.047281966	0.02715562	0.030341368	0.026603717	0.025784653	0.04588588	0.031771008	0.10855963	0.020874023	0.022236252	0.030080616	0.02155685	0.029552788	0.03297161	0.030434567	0.03257037	0.037426285	0.02940819	0.037421897	0.029337462	0.029552788	0.040908445	0.041954942	0.017999055	0.020343034	0.03496477	0.025007123	0.028399885	0.018526375
252101	DBWWMBZDNWSPAB-UHFFFAOYSA-N	CCCCC1=CN=C2C3=C(C4=NC(=C(N=C4C2=N1)CCCC)C5=C6C(=CC=C5)NC7=C(O6)C8=NC=C(N=C8C9=NC=CN=C79)CC)NC1=CC=CC=C1O3.CCCS(=O)(=O)O	0.03579707	0.038600504	0.044644862	0.023590911	0.018629689	0.030351054	0.035352096	0.035517063	0.035473194	0.045372527	0.04791493	0.026792053	0.033494454	0.039435666	0.02216586	0.018212222	0.035967298	0.031292737	0.05348315	0.065281525	0.030893218	0.020252861	0.05278524	0.044225816	0.059317756	0.035162695	0.03909536	0.034441065	0.033425268	0.05720083	0.041012563	0.0991179	0.027261551	0.028991347	0.038796883	0.028195977	0.038318157	0.042039476	0.039262604	0.041842647	0.047675837	0.03800883	0.047857	0.037717123	0.038318157	0.050997067	0.05314576	0.023603145	0.026739523	0.04508497	0.032578405	0.03666014	0.024207482
252102	HYUDUBLURHFJBL-UHFFFAOYSA-N	CCC1=C2C(=CC=C1)OC3=CC=CC=C3N2C(CC)(N4C5=CC=CC=C5OC6=C4C=C(C=C6)Cl)S(=O)(=O)O	0.028553357	0.030964116	0.0357463	0.018751213	0.01481919	0.02425864	0.028179904	0.028399995	0.028307432	0.037000824	0.039255347	0.021296103	0.026739012	0.031626236	0.01759958	0.014451546	0.028715486	0.024980683	0.04442522	0.056967653	0.024608728	0.016092028	0.04355328	0.035774592	0.049725663	0.028087646	0.031297635	0.027510202	0.026661593	0.048366003	0.03290137	0.11858294	0.02170845	0.023070624	0.031074956	0.022412252	0.03071269	0.033918433	0.03145934	0.033561103	0.038622703	0.03051654	0.039169297	0.030421317	0.03071269	0.043155007	0.043913506	0.018782215	0.02122577	0.036445584	0.025976796	0.029309237	0.01918845
252103	LFPNEERDOXDKBC-UHFFFAOYSA-N	CCCCC1=CN=C(N=C1CCCC)CCC(N2C3=CC=CC=C3OC4=CC=CC=C42)S(=O)(=O)O	0.04485892	0.048290856	0.05567991	0.03004225	0.023998339	0.038534068	0.044460017	0.044943076	0.044528645	0.05540828	0.058156766	0.03409716	0.04260064	0.04903078	0.02827696	0.02332762	0.045459766	0.03975086	0.06386403	0.07621001	0.03912284	0.025929306	0.06355715	0.054403674	0.070642844	0.044120904	0.04831166	0.0431773	0.04167041	0.06823897	0.050560147	0.1163231	0.034651015	0.036762603	0.048170455	0.03573675	0.048067305	0.05191403	0.048566375	0.05166773	0.05820597	0.04711642	0.058077835	0.046523813	0.048067305	0.06109125	0.064838186	0.030147314	0.033761304	0.055260967	0.040895015	0.045495857	0.030661378
252104	CVPLYGWZRGHCNQ-UHFFFAOYSA-N	CCC(CCS(=O)(=O)O)(N1C2=CC=CC=C2OC3=CC=CC=C31)N4C5=CC=CC=C5OC6=C4C=C(C=C6)Cl	0.028660338	0.031073341	0.035852995	0.018857414	0.014912123	0.024382621	0.02829982	0.028534275	0.028423944	0.03695016	0.03916087	0.021424238	0.02689394	0.031702466	0.017693993	0.014538053	0.028854454	0.025109282	0.044165052	0.056311745	0.024735605	0.016183216	0.04339251	0.03576984	0.049414705	0.028206136	0.031382497	0.027614295	0.026746402	0.04804126	0.032947995	0.11691071	0.02181525	0.023191156	0.031128606	0.022522755	0.03080852	0.0339876	0.031515416	0.033616643	0.03863733	0.030572552	0.039064754	0.030449744	0.03080852	0.04285537	0.04376607	0.01888357	0.02133489	0.036445566	0.02608808	0.029354315	0.0192867
252105	FOQVOVQAIHWAEB-UHFFFAOYSA-N	CCCCC1=CN=C(N=C1CCCC)C2=C3C(=CC=C2)N(C4=CC=CC=C4O3)CCCS(=O)(=O)O	0.04459593	0.047991775	0.055332094	0.029824484	0.02382897	0.038224135	0.044193912	0.04462015	0.044192784	0.05508867	0.057842337	0.03384758	0.042293675	0.04864514	0.028107846	0.023196137	0.045142867	0.039437637	0.0635258	0.07594113	0.03888114	0.025752673	0.063110396	0.05402694	0.07022569	0.043820046	0.048030835	0.042891752	0.041414388	0.067898214	0.050192982	0.118551746	0.03435739	0.036496717	0.047840573	0.035426788	0.047674946	0.05162864	0.04821192	0.051356174	0.05785783	0.046730652	0.057647146	0.04624999	0.047674946	0.060827147	0.06441219	0.029897887	0.033485204	0.054823954	0.040572733	0.045180764	0.030463219
252106	PJVKVQMXBHINSW-UHFFFAOYSA-N	CCCC1=C2C(=CC=C1)OC3=CC=CC=C3N2C(CC)(N4C5=CC=CC=C5OC6=C4C=C(C=C6)Br)S(=O)(=O)O	0.029702669	0.03217053	0.037146382	0.019590091	0.015522395	0.025294457	0.029346654	0.029613623	0.0294688	0.03815774	0.040401433	0.022258656	0.027925873	0.03279889	0.018400684	0.015126104	0.029947158	0.026062498	0.045405	0.057593506	0.025679115	0.016833339	0.04466098	0.03696814	0.05075544	0.029242855	0.032471344	0.028637365	0.02772053	0.049257196	0.03406263	0.11700857	0.022654451	0.024073023	0.032234162	0.02338789	0.031936847	0.035132963	0.032596752	0.034791507	0.0398796	0.031627934	0.040212587	0.03146031	0.031936847	0.04402952	0.04508414	0.019630859	0.022140916	0.037642654	0.027036797	0.030405018	0.02004616
252107	FGRKKRUFKDBVPT-UHFFFAOYSA-N	CCCC1=C2C(=CC=C1)OC3=CC=CC=C3N2C(CCS(=O)(=O)O)N4C5=CC=CC=C5OC6=C4C=C(C=C6)Br	0.031039476	0.033547215	0.038738616	0.020562563	0.016311867	0.026502391	0.030690726	0.031000936	0.030810768	0.039366268	0.041565754	0.023360342	0.029294658	0.034171622	0.019322146	0.015908068	0.031364866	0.027343154	0.046434186	0.05778545	0.026919777	0.017679155	0.045844246	0.03832468	0.05173006	0.03053918	0.033781502	0.029896084	0.02890696	0.05023204	0.03541076	0.11514767	0.023782387	0.025260683	0.03359268	0.024542563	0.033352662	0.036473975	0.033938695	0.036136534	0.0412311	0.032944687	0.041463904	0.032658733	0.033352662	0.044861782	0.04640197	0.020605624	0.023210527	0.03902062	0.02827611	0.03171007	0.021051582
252108	XGBJAIYJTNYJCA-UHFFFAOYSA-N	CCC1=C2C(=CC=C1)OC3=CC=CC=C3N2C(CC)(N4C5=C(C(=CC=C5)Cl)OC6=CC=CC=C64)S(=O)(=O)O	0.029074516	0.031522	0.036372803	0.019108796	0.015122394	0.024714781	0.028709602	0.028929323	0.028810184	0.037532415	0.03979378	0.02171206	0.027256627	0.03215336	0.017949969	0.014738848	0.02924923	0.025454551	0.04494823	0.057441175	0.025063455	0.016414346	0.044096388	0.036312867	0.05025815	0.028588917	0.031820618	0.027996859	0.027122835	0.0489038	0.033433937	0.11914258	0.022125324	0.02350503	0.03159613	0.02283853	0.03124972	0.03445193	0.031976026	0.034116358	0.03920131	0.031017834	0.039694615	0.03090683	0.03124972	0.043655157	0.044515215	0.01915036	0.02162474	0.0370057	0.026432212	0.02979961	0.019549318
252109	NUFNXQMMVAQTTN-UHFFFAOYSA-N	CCC(CCS(=O)(=O)O)(N1C2=C(C(=CC=C2)Cl)OC3=CC=CC=C31)N4C5=CC=CC=C5OC6=CC=CC=C64	0.029152388	0.031603284	0.036449693	0.019191107	0.015192367	0.024805464	0.02879653	0.02903687	0.028894728	0.037453562	0.039662436	0.021809038	0.027374541	0.032195672	0.018018287	0.01480563	0.029357726	0.025551673	0.044646226	0.05673186	0.025158927	0.016482988	0.043892346	0.036276694	0.049895383	0.028672839	0.03186682	0.02807487	0.02718466	0.048540864	0.03344461	0.11744007	0.022201326	0.023592044	0.031613156	0.022915026	0.031311415	0.0344913	0.031989224	0.03414052	0.039166212	0.031034742	0.03955484	0.030893248	0.031311415	0.043322135	0.044321798	0.01922698	0.021703852	0.03696261	0.026511008	0.029807433	0.01962014
252110	OICCXSWHKSVPNG-UHFFFAOYSA-N	CCC1=C2C(=CC=C1)OC3=CC=CC=C3N2C(CC)(N4C5=CC=CC=C5OC6=C4C(=CC=C6)Cl)S(=O)(=O)O	0.028616678	0.03102309	0.03581635	0.018799882	0.014867969	0.024320671	0.02824845	0.028474659	0.028367002	0.03702433	0.03927078	0.021356974	0.026808327	0.031682126	0.017648028	0.014491124	0.02878521	0.025044635	0.044407737	0.056842573	0.024668422	0.016139042	0.04355971	0.035808407	0.049670737	0.028155629	0.031356264	0.027575219	0.026720986	0.048336625	0.03294979	0.118385054	0.021762356	0.023125745	0.031128746	0.022469837	0.03078101	0.03395673	0.03150674	0.03361698	0.038666356	0.030572435	0.039192803	0.030463135	0.03078101	0.043126658	0.04393237	0.01883501	0.02128246	0.036499698	0.026033645	0.029363323	0.019233122
252111	FEALVSKTQSJMED-UHFFFAOYSA-N	CCC(CCS(=O)(=O)O)(N1C2=CC=CC=C2OC3=CC=CC=C31)N4C5=CC=CC=C5OC6=C4C(=CC=C6)Cl	0.028757226	0.031170392	0.035967447	0.01893205	0.014978188	0.024475904	0.028400829	0.028641185	0.02851671	0.037024938	0.03922645	0.021508817	0.026996752	0.03179769	0.017762776	0.01459564	0.028957948	0.025201712	0.044210825	0.05626617	0.024827063	0.016250387	0.04345016	0.035853725	0.049423818	0.028304458	0.031475328	0.027709762	0.026838735	0.048063405	0.03303853	0.116759956	0.021896157	0.02327255	0.031222146	0.022607978	0.030913722	0.034065213	0.03159888	0.03371105	0.038721032	0.030661866	0.039144777	0.030524591	0.030913722	0.042892657	0.043846242	0.018961033	0.021421272	0.03654617	0.02617451	0.029438507	0.019354835
252112	MZKRRKKWOKNWOI-UHFFFAOYSA-N	CCCC1=CC(=C2C(=C1)NC3=C(C=CC=C3O2)C(CC(CCC)(C4=NC=CC=N4)S(=O)(=O)O)N5C6=C(C=C(C=C6)C7=NC=C(C(=N7)C)C)OC8=CC=CC=C85)CCC	0.029074024	0.031429686	0.036476724	0.018993963	0.014980311	0.024518747	0.028697899	0.028838638	0.028754065	0.037423648	0.039611354	0.021604422	0.027111745	0.032098204	0.017845524	0.014669344	0.02920103	0.02530237	0.044403914	0.055592526	0.024959307	0.016289292	0.043679774	0.03623979	0.04956841	0.028578341	0.031899843	0.027979266	0.027143488	0.047629766	0.0334351	0.1005383	0.022000575	0.02340408	0.031591594	0.022743471	0.03110215	0.034430623	0.031991918	0.03416441	0.03920156	0.03092331	0.039375417	0.03079688	0.03110215	0.04242984	0.04396083	0.019001748	0.021520428	0.03691995	0.026341472	0.029826064	0.019515466
252113	HMXGQTIHRJKXPN-UHFFFAOYSA-N	CCC(CC(C1=NC=CC=N1)(N2C3=CC=CC=C3OC4=CC=CC=C42)N5C6=CC=CC=C6OC7=C5C=C(C=C7)Cl)(C8=NC=CC=N8)S(=O)(=O)O	0.0208532	0.022788858	0.02661033	0.013343324	0.010408111	0.017445441	0.020528194	0.020759374	0.020800747	0.02846441	0.03035816	0.015201794	0.019340381	0.02353958	0.012454283	0.010168149	0.02101008	0.018030128	0.034648847	0.04542625	0.017811993	0.011367912	0.03372044	0.02721588	0.039148033	0.020714466	0.02343459	0.020310206	0.019714195	0.03759366	0.024627749	0.10117555	0.015573962	0.016639555	0.023116643	0.016127123	0.022735145	0.025574952	0.0234919	0.025240686	0.029480293	0.022638652	0.030058894	0.02274626	0.022735145	0.03343973	0.03391821	0.013381203	0.015259974	0.027652342	0.019023301	0.021760944	0.013732565
252114	FVKCHVDKXIBKGQ-UHFFFAOYSA-N	C1=CC(=C2C(=C1)NC3=C(O2)C4=NC=CN=C4C5=C3N=C(C(=N5)Cl)C6=C7C(=CC=C6)NC8=C(O7)C9=NC=CN=C9C1=NC=CN=C81)CCCS(=O)(=O)O	0.028110813	0.03036048	0.035350215	0.0183265	0.01435871	0.023673616	0.027723094	0.027912417	0.027893897	0.036697604	0.03890647	0.02081984	0.026185032	0.031197619	0.017152023	0.014067058	0.02823639	0.02440852	0.04365367	0.05510685	0.024207052	0.015661804	0.042909276	0.03546655	0.048794232	0.027748829	0.03107683	0.027181145	0.026412318	0.046947177	0.032661043	0.09943645	0.02117692	0.022591332	0.030788606	0.021908002	0.030255571	0.03356637	0.031206613	0.033382524	0.038343094	0.03000985	0.038722463	0.029995114	0.030255571	0.04183901	0.04321454	0.018260844	0.020824477	0.036086667	0.025607407	0.029051766	0.01884849
252115	LMLUPUOJIUSGMG-UHFFFAOYSA-N	CCC1=C2C(=CC=C1)OC3=CC=CC=C3N2C(CC)(N4C5=C(C(=CC=C5)Br)OC6=CC=CC=C64)S(=O)(=O)O	0.02959584	0.032078844	0.037012342	0.019497594	0.01546042	0.025195846	0.029236887	0.029507378	0.029337412	0.038010545	0.04024893	0.022161419	0.027812809	0.032656528	0.018327758	0.015055587	0.029835228	0.025957147	0.04527158	0.057550043	0.025545906	0.016766619	0.0445094	0.036807217	0.05062904	0.029109862	0.03231854	0.028497476	0.027585927	0.0491413	0.033914182	0.11836372	0.022569466	0.023967257	0.032088973	0.023296598	0.031810902	0.03497089	0.03244496	0.03465118	0.03971689	0.031487692	0.040073536	0.031327922	0.031810902	0.043918774	0.04501031	0.019557636	0.022035679	0.037508685	0.026904533	0.030265097	0.019942645
252116	CTXDYLWBZXGMSM-UHFFFAOYSA-N	CCC(CCS(=O)(=O)O)(N1C2=C(C(=CC=C2)Br)OC3=CC=CC=C31)N4C5=CC=CC=C5OC6=CC=CC=C64	0.02967989	0.03216283	0.037102014	0.01958341	0.015532941	0.025303775	0.029324684	0.029623225	0.029437542	0.037980728	0.04017941	0.02226558	0.027939802	0.03272539	0.018395629	0.015121484	0.02994603	0.026064947	0.04506173	0.05693253	0.0256529	0.01684002	0.04435848	0.03681982	0.050308883	0.029207524	0.032387074	0.02858967	0.027658055	0.048895027	0.03396005	0.11658611	0.02265889	0.024068817	0.03213917	0.023384253	0.031911306	0.035042327	0.03249561	0.034691527	0.039732024	0.03153825	0.040023524	0.03135601	0.031911306	0.043686695	0.04489743	0.019640867	0.022126567	0.03751416	0.027010132	0.030310214	0.020013897
252117	AEXQINSXVWNATN-UHFFFAOYSA-N	CCC1=C2C(=CC=C1)OC3=CC=CC=C3N2C(CC)(N4C5=CC=CC=C5OC6=C4C(=CC=C6)Br)S(=O)(=O)O	0.029130954	0.031577438	0.036451098	0.019186106	0.01520474	0.024801023	0.028774986	0.029045347	0.028891701	0.03750918	0.039731935	0.021804132	0.027364602	0.03218626	0.01802057	0.014804354	0.02936462	0.025548484	0.04475034	0.05698075	0.025147911	0.016489549	0.043991085	0.036309466	0.0500576	0.028674299	0.03185579	0.0280709	0.027178604	0.048604343	0.033433605	0.11763489	0.022205595	0.02358299	0.031627297	0.022927519	0.031336907	0.03447465	0.03198304	0.034152277	0.039186362	0.031032285	0.039577596	0.030890822	0.031336907	0.043409824	0.044435114	0.019239293	0.02169425	0.037003927	0.026503101	0.029824445	0.019623522
252118	SJLXNKRANSNOJS-UHFFFAOYSA-N	CCC(CCS(=O)(=O)O)(N1C2=CC=CC=C2OC3=CC=CC=C31)N4C5=CC=CC=C5OC6=C4C(=CC=C6)Br	0.029262796	0.031705458	0.03659149	0.019306807	0.015305023	0.024947042	0.02891165	0.029203165	0.02903469	0.037524145	0.039704517	0.021947427	0.027540078	0.032303263	0.018122638	0.01489958	0.029522106	0.02569369	0.044582322	0.056401134	0.025298977	0.016592722	0.043882046	0.036363013	0.049802717	0.02881541	0.031973578	0.028201947	0.027291004	0.04838402	0.033518698	0.1158703	0.022334836	0.023725566	0.031724863	0.023054842	0.031479448	0.03458747	0.032084007	0.03423993	0.03924638	0.031134227	0.03956667	0.03096106	0.031479448	0.04322251	0.04436375	0.019356595	0.021823635	0.037061106	0.02664854	0.029915188	0.019731596
252119	RVGGWSKMFPDSFC-UHFFFAOYSA-N	CCCCC1=C(N=CC=C1)C2=C3C(=CC=C2)OC4=CC=CC=C4N3C(CC)(N5C6=CC=CC=C6OC7=CC=CC(=C75)C8=CC=CC(=N8)CCCC)S(=O)(=O)O	0.02538437	0.02761903	0.031993583	0.01649335	0.012971325	0.021367691	0.025035542	0.025173258	0.025181567	0.033228226	0.035261482	0.01874151	0.023646312	0.028259974	0.015472797	0.012689044	0.025519231	0.02211369	0.03990649	0.05078404	0.021799643	0.014117043	0.03901138	0.03206981	0.04458323	0.025039902	0.028031345	0.024528604	0.023776237	0.043152377	0.02940009	0.106170274	0.019203272	0.020437738	0.027765954	0.019843321	0.027327755	0.030498698	0.028124873	0.030121436	0.03474269	0.027218705	0.03494415	0.027161423	0.027327755	0.03845475	0.039275795	0.016544066	0.018701524	0.03257975	0.023063732	0.02619732	0.016963298
252120	CSOJYLKKMZMCOK-UHFFFAOYSA-N	CCCCC1=C(N=CC=C1)C(CC(C2=CC=CC(=N2)CCCC)(N3C4=CC=CC=C4OC5=CC=CC=C53)N6C7=CC=CC=C7OC8=CC=CC=C86)S(=O)(=O)O	0.025422256	0.027616521	0.031948254	0.01661501	0.013104538	0.02153337	0.025092596	0.025283556	0.025247011	0.03298158	0.034916796	0.018883599	0.023783829	0.028251346	0.015574647	0.012770335	0.025607321	0.022261636	0.039278008	0.04947032	0.021852268	0.014232027	0.038635172	0.03194273	0.04398763	0.025043512	0.02790678	0.024528045	0.023746086	0.042331707	0.029315982	0.101128235	0.019366678	0.020535797	0.02769639	0.019996693	0.027387952	0.030260835	0.028043747	0.02994128	0.03441497	0.027218098	0.0346358	0.02704693	0.027387952	0.037682153	0.038928438	0.016706813	0.01881863	0.032488964	0.02313311	0.026141737	0.01702728
252121	SGLXXYNRSPAVKP-UHFFFAOYSA-N	CCCCC1=C(N=CC=C1)C(CC(C2=CC=CC(=N2)CCC)S(=O)(=O)O)(N3C4=CC=CC=C4OC5=CC=CC=C53)N6C7=CC=CC=C7OC8=C6C=C(C=C8)CCC	0.02665469	0.028916072	0.03344386	0.017414486	0.013745484	0.022541761	0.026308516	0.026476761	0.02644099	0.034401163	0.03640583	0.019795766	0.02491149	0.029540043	0.016343538	0.013404059	0.026810875	0.023298338	0.040884215	0.051267404	0.022897951	0.014924412	0.040243935	0.033348307	0.04574134	0.026221171	0.029223602	0.025674459	0.024872422	0.044009972	0.030671585	0.10122901	0.020266581	0.021509038	0.02898046	0.020932542	0.028626924	0.031615328	0.029333565	0.031319756	0.035952773	0.028453115	0.03615037	0.028280854	0.028626924	0.039168797	0.040537607	0.017491052	0.019724961	0.03391678	0.02421732	0.027361179	0.017850826
252122	FCVBJWCEJPIUAE-UHFFFAOYSA-N	CCCC1=CC2=C(C=C1)OC3=CC=CC(=C3N2C(CCN4C5=CC=CC=C5OC6=CC=CC=C64)(C7=CC=CC=N7)S(=O)(=O)O)C8=CC=CC(=N8)CCC	0.023205962	0.025301808	0.029366698	0.014993926	0.011765664	0.019485325	0.022878628	0.022999294	0.023035267	0.030682351	0.032637227	0.017037192	0.021566445	0.025944974	0.014050757	0.011508632	0.023312444	0.02017281	0.037151497	0.047648415	0.019890402	0.012815999	0.0361849	0.029555758	0.041542307	0.022907425	0.025716897	0.022445457	0.021768574	0.040275864	0.027025277	0.105771564	0.017478516	0.018631672	0.025485476	0.018070143	0.025044154	0.028073862	0.025831824	0.027673021	0.032068722	0.025008854	0.03232962	0.024992445	0.025044154	0.035839852	0.03638313	0.015042248	0.017028432	0.03001658	0.02109648	0.024036024	0.015431871
252123	ZTJDRTSRNCLIBT-UHFFFAOYSA-N	CCCC1=C(N=CC=C1)C2=C3C(=CC=C2)OC4=CC=CC=C4N3C(CCN5C6=CC=CC=C6OC7=CC=CC=C75)(C8=CC=CC(=N8)CCC)S(=O)(=O)O	0.023243416	0.02533915	0.029404784	0.01501614	0.011782013	0.019509757	0.022910908	0.023027182	0.023068685	0.03073284	0.03269452	0.017065005	0.021593947	0.02598003	0.014069851	0.011527045	0.023340795	0.020196002	0.037229057	0.04774017	0.019913465	0.012835762	0.03624931	0.02959835	0.041623056	0.022940021	0.02575855	0.022479046	0.021806546	0.0403597	0.02707265	0.106253065	0.01749902	0.018654503	0.0255238	0.018092487	0.025070602	0.028121144	0.0258721	0.027721468	0.03212965	0.025045741	0.03239124	0.025039578	0.025070602	0.035919234	0.036446255	0.015060805	0.01706207	0.030062234	0.021129964	0.024075855	0.015458846
252124	FWENKIGWXVRLHJ-UHFFFAOYSA-N	CCCCC1=CCN(C(N1CCCC)C2=C(C(=CC3=C2NC4=CC=CC=C4O3)C5=NC=CC(=N5)CC)N6C7=CC=CC=C7OC8=CC=CC=C86)CCCC.CCCS(=O)(=O)O	0.03503022	0.038000964	0.04372858	0.0229476	0.018185075	0.029621575	0.03460583	0.0346731	0.03461431	0.04464359	0.04718541	0.026036596	0.032739695	0.03864508	0.021650387	0.01776135	0.035173755	0.030621707	0.05291728	0.06498162	0.030159095	0.019742256	0.051868033	0.043343026	0.058364697	0.034338895	0.038201626	0.03367338	0.032603133	0.056755524	0.040046625	0.11517014	0.026691243	0.028342556	0.0379807	0.027525593	0.037451237	0.041433673	0.038427286	0.04100468	0.046870172	0.037267752	0.046836447	0.03697149	0.037451237	0.050694514	0.052195244	0.023038756	0.025890127	0.04396984	0.031743757	0.035889983	0.023585996
252125	WQZBXEKCXHORQB-UHFFFAOYSA-N	CCC1=C2C(=CC=C1)OC3=CC=CC=C3N2C(CC)(N4C5=C(C=C(C=C5)Cl)OC6=CC=CC=C64)S(=O)(=O)O	0.028553357	0.030964116	0.0357463	0.018751213	0.01481919	0.02425864	0.028179904	0.028399995	0.028307432	0.037000824	0.039255347	0.021296103	0.026739012	0.031626236	0.01759958	0.014451546	0.028715486	0.024980683	0.04442522	0.056967653	0.024608728	0.016092028	0.04355328	0.035774592	0.049725663	0.028087646	0.031297635	0.027510202	0.026661593	0.048366003	0.03290137	0.11858294	0.02170845	0.023070624	0.031074956	0.022412252	0.03071269	0.033918433	0.03145934	0.033561103	0.038622703	0.03051654	0.039169297	0.030421317	0.03071269	0.043155007	0.043913506	0.018782215	0.02122577	0.036445584	0.025976796	0.029309237	0.01918845
252126	HIBMEKXVPQWVDP-UHFFFAOYSA-N	CCC(CCS(=O)(=O)O)(N1C2=C(C=C(C=C2)Cl)OC3=CC=CC=C31)N4C5=CC=CC=C5OC6=CC=CC=C64	0.028660338	0.031073341	0.035852995	0.018857414	0.014912123	0.024382621	0.02829982	0.028534275	0.028423944	0.03695016	0.03916087	0.021424238	0.02689394	0.031702466	0.017693993	0.014538053	0.028854454	0.025109282	0.044165052	0.056311745	0.024735605	0.016183216	0.04339251	0.03576984	0.049414705	0.028206136	0.031382497	0.027614295	0.026746402	0.04804126	0.032947995	0.11691071	0.02181525	0.023191156	0.031128606	0.022522755	0.03080852	0.0339876	0.031515416	0.033616643	0.03863733	0.030572552	0.039064754	0.030449744	0.03080852	0.04285537	0.04376607	0.01888357	0.02133489	0.036445566	0.02608808	0.029354315	0.0192867
252127	AHGOVVQINUBIOU-UHFFFAOYSA-N	CCC1=NC(=CC=C1)C2=C3C(=CC=C2)OC4=CC=CC=C4N3C(CCN5C6=CC=CC=C6OC7=CC=CC=C75)(C8=NC(=CC=C8)Cl)S(=O)(=O)O	0.020873992	0.02286484	0.026595354	0.013344983	0.010419069	0.01744541	0.020555526	0.020672616	0.020740835	0.0282538	0.0301395	0.015190588	0.01931264	0.023498286	0.012475322	0.01018396	0.020943379	0.018045917	0.034684256	0.045249682	0.017791312	0.011377729	0.033540983	0.027025893	0.038910426	0.020632003	0.023301456	0.020222418	0.019624855	0.037738226	0.024548734	0.10699423	0.015598883	0.016649013	0.023057956	0.016143892	0.022637883	0.025553009	0.023418639	0.02513796	0.02937591	0.02266531	0.029843923	0.022729654	0.022637883	0.033518594	0.033694588	0.01339104	0.015241559	0.027464474	0.018973311	0.021727988	0.013748748
252128	ZDEXZBIUKILLAF-UHFFFAOYSA-N	CCCCC1=C2C(=CC=C1)OC3=C(C=C(C=C3N2C(CC)(CCS(=O)(=O)O)N4C5=CC=CC=C5OC6=CC=CC=C64)CCCC)CCCC	0.03796359	0.040951394	0.04725286	0.025213828	0.020104984	0.032365523	0.037561256	0.037869483	0.037566524	0.047499407	0.050026886	0.028628837	0.035814065	0.041510474	0.023790015	0.01960457	0.03831064	0.033397377	0.05528	0.06715603	0.032951187	0.02176095	0.054635573	0.046313543	0.061169665	0.037297975	0.04114544	0.036529444	0.035338204	0.05911365	0.04295649	0.11213356	0.02908003	0.030907348	0.040860854	0.030007835	0.040510137	0.04429241	0.041213967	0.043988794	0.049808882	0.039857063	0.049658332	0.039597098	0.040510137	0.052930344	0.055476405	0.02529009	0.028379917	0.047013894	0.034476638	0.03859001	0.025804246
252129	MFXZYZXAELJDGL-UHFFFAOYSA-N	CCCC1=CC2=C(C=C1)OC3=C(N2)C(=C(C(=C3)C4N=CC=CN4C)N5C6=CC=CC=C6OC7=CC=CC=C75)C8=NC=CC(=N8)CCC.CCCS(=O)(=O)O	0.031695064	0.03433802	0.039645344	0.020764226	0.016448082	0.02681467	0.03132045	0.03144289	0.031347744	0.04070118	0.043062426	0.023601029	0.02966991	0.034992263	0.01957059	0.016068544	0.031868827	0.027720725	0.04821343	0.05996572	0.02727347	0.017860029	0.04725803	0.039330445	0.05340015	0.03114231	0.034652323	0.030537715	0.02954669	0.051793862	0.036313526	0.111518666	0.024140682	0.025628442	0.034404945	0.02489606	0.033943184	0.037585936	0.03483077	0.037171975	0.04254948	0.0336905	0.04259768	0.033528022	0.033943184	0.046221986	0.047579102	0.020846445	0.023449365	0.03995693	0.028753558	0.032500997	0.021323564
252130	KSXBPGBSVUUFKP-UHFFFAOYSA-N	CCCCC1=CC2=C(C=C1)OC3=CC(=CC(=C3N2C(CC)(CCS(=O)(=O)O)N4C5=CC=CC=C5OC6=CC=CC=C64)CCCC)CCCC	0.03734549	0.040298972	0.046485424	0.024786733	0.01975962	0.031818688	0.03694787	0.037240528	0.03695399	0.046779353	0.049281593	0.028142367	0.035218157	0.040842548	0.023384502	0.019270562	0.037683003	0.032848686	0.05449264	0.06630565	0.03240993	0.021386102	0.05383882	0.04560303	0.06030652	0.03669556	0.040488437	0.035937212	0.034760017	0.058287937	0.042271655	0.111669526	0.028594911	0.03039315	0.040201563	0.029503873	0.039849717	0.04360082	0.040559143	0.04329478	0.049050428	0.03922875	0.048914243	0.03897688	0.039849717	0.052188832	0.054645576	0.024858374	0.027897377	0.046284482	0.033909705	0.037969097	0.025370697
252131	CTPZMCBVPYUNNW-UHFFFAOYSA-N	CC(C(C)I)S	0.065528676	0.07059729	0.08049565	0.044675525	0.035577737	0.05736835	0.06496986	0.065071166	0.065375	0.07975061	0.08359633	0.049856916	0.061892122	0.07153942	0.041944593	0.034634385	0.065806	0.058233716	0.09097096	0.105556026	0.057689585	0.038485624	0.09036696	0.078479975	0.0992688	0.063740894	0.06958594	0.062791236	0.060462683	0.09735663	0.07310423	0.11424311	0.05122112	0.05419017	0.07076229	0.052695625	0.07040569	0.07589499	0.07043405	0.075694785	0.08415466	0.06877875	0.08389839	0.06803279	0.07040569	0.08741255	0.09357759	0.044503495	0.049642097	0.07936075	0.059857488	0.066897824	0.045538656
252132	JDCBCSDGWQWPOV-UHFFFAOYSA-N	C1=CC=C2C(=C1)C(=CC=C2I)S(=O)O	0.047376666	0.051133536	0.058793746	0.03180214	0.025342459	0.041056167	0.046888985	0.04743316	0.047206648	0.05871602	0.061730362	0.035894703	0.044907223	0.05202598	0.02978954	0.02449333	0.047908206	0.042028595	0.06775698	0.080733016	0.041356977	0.027371297	0.06759995	0.05773139	0.0750195	0.046459388	0.050948627	0.04553198	0.043970276	0.07293411	0.05355469	0.1144351	0.03669186	0.03884647	0.051140826	0.037852272	0.051142067	0.055114817	0.051355768	0.054946285	0.06180023	0.05004186	0.062088948	0.049340803	0.051142067	0.06546993	0.06954893	0.031894904	0.035754163	0.058780037	0.043353297	0.048258107	0.032364212
252133	QAYNTNUSYYZKBV-UHFFFAOYSA-N	C1=CC=C2C(=C1)C(=CN=C2I)S(=O)O	0.049114343	0.052996926	0.060918428	0.03301954	0.026295945	0.04263079	0.048614822	0.049167946	0.04899453	0.060835898	0.063953996	0.037256747	0.046560258	0.053999074	0.0308997	0.025409862	0.04965826	0.043609917	0.07021108	0.08357288	0.042889923	0.028409854	0.0701283	0.05986772	0.07773616	0.048158057	0.0528031	0.047198884	0.045592785	0.07565136	0.055578668	0.11457811	0.03809411	0.040307015	0.053078152	0.039328825	0.053041093	0.057113905	0.053279877	0.05695839	0.06405236	0.051998943	0.06445839	0.051215023	0.053041093	0.06784869	0.07210559	0.0331132	0.03715346	0.06104065	0.045020543	0.050087344	0.03360123
252134	ZHCJXEKDEKSUPA-UHFFFAOYSA-N	C1=CC=C(C=C1)C=NC2=C3C=C(C=CC3=C(C=C2)N)S(=O)(=O)O	0.035250958	0.03800572	0.04392361	0.02353153	0.0187752	0.030321756	0.034891102	0.03542194	0.035064597	0.0440885	0.046390947	0.026729356	0.03348174	0.038668334	0.022077002	0.018153122	0.035764635	0.031220356	0.050973397	0.062215567	0.030702513	0.020294625	0.05079951	0.043155927	0.056846775	0.034709968	0.03809222	0.033979844	0.032780502	0.054721076	0.039907563	0.11016595	0.027136391	0.02877095	0.037960496	0.028004821	0.037983738	0.040967155	0.0382184	0.040863298	0.046116836	0.037118405	0.046331383	0.03664867	0.037983738	0.049190637	0.05209739	0.023619002	0.026537225	0.043924112	0.032211788	0.035792723	0.02393457
252135	SKSSRLSEMXEJSH-UHFFFAOYSA-N	C1=CC=C2C(=C1)C(=CC(=C2N)N=N)S(=O)(=O)O	0.044535883	0.048014272	0.055306684	0.029837718	0.023900362	0.03844223	0.044127136	0.044693723	0.04423002	0.054913335	0.05764101	0.033811677	0.04230617	0.048607282	0.028074166	0.023096051	0.045121938	0.039453406	0.06287281	0.07484844	0.038863625	0.025806457	0.062791385	0.053913392	0.06982972	0.043706276	0.047842246	0.042832103	0.041319657	0.06735842	0.05003363	0.11110874	0.034357406	0.036428966	0.047808968	0.03542731	0.04784853	0.05153014	0.048000462	0.051485013	0.057701547	0.04658224	0.05751536	0.046014834	0.04784853	0.060511637	0.06466702	0.029962769	0.033504315	0.05473554	0.040576786	0.045099143	0.03033269
252136	YCJNVVOUSFDMDS-UHFFFAOYSA-N	C1=CC=C2C(=C1)C(=CC(=C2N)NNC3=C(C=C(C=C3Br)C4=CN=CC=C4)Br)S(=O)(=O)O	0.028901568	0.03116716	0.03611471	0.019086316	0.015199557	0.024584472	0.028620064	0.0289585	0.028548485	0.036545657	0.038546238	0.021715244	0.02725041	0.031551845	0.017985096	0.014781443	0.029219871	0.025362212	0.04266615	0.053311903	0.024972146	0.016472349	0.042215955	0.035473444	0.047770835	0.02838924	0.031366643	0.02779835	0.026864488	0.045748655	0.032716792	0.10676603	0.021958731	0.023339737	0.03110077	0.022641491	0.030937219	0.03364046	0.031372555	0.03358434	0.038093068	0.03024982	0.03823451	0.030068848	0.030937219	0.04106267	0.043292813	0.01911145	0.02148442	0.036076475	0.026168844	0.029317673	0.01946702
252137	FOIRQTOKAGBMPM-UHFFFAOYSA-N	C1CC=C2C(=C1)C(=CC(=C2N)N=NC3=CN=C(C=C3)OCC4=CN=CC=C4)S(=O)(=O)O	0.034402676	0.037066758	0.042868275	0.022916267	0.018306604	0.029512575	0.034070127	0.034565385	0.034148403	0.042936586	0.045161307	0.026084322	0.0326365	0.037665136	0.02154583	0.017717352	0.034892797	0.03042351	0.049793653	0.06082504	0.029864352	0.019781046	0.049601447	0.042026024	0.05560235	0.033875376	0.03722198	0.033147134	0.03201429	0.053397316	0.038952522	0.10427691	0.026452258	0.028017247	0.036989454	0.027297074	0.036960237	0.039941777	0.037310954	0.03980664	0.044956714	0.036150895	0.0451273	0.03577273	0.036960237	0.047845352	0.050713502	0.02302585	0.025843214	0.04282245	0.0313465	0.03490212	0.023330208
252138	WGMQDWSHSFLIED-UHFFFAOYSA-N	C1=CC=C2C(=C1)C(=CC(=C2N)NNC3=CN=C(C=C3)C4=CC=CC(=C4)C#N)S(=O)(=O)O	0.027065009	0.029238593	0.03385144	0.017859763	0.014216796	0.02305384	0.026787868	0.027120868	0.026770528	0.034377478	0.036294468	0.02032975	0.025526732	0.02963158	0.016823169	0.013820442	0.027372772	0.023784112	0.040327232	0.05071043	0.023377096	0.015409978	0.039846778	0.03336931	0.045175232	0.02658298	0.029383447	0.026022315	0.025141636	0.04338924	0.030731922	0.1067458	0.020603258	0.021884255	0.029170841	0.021248369	0.029045234	0.03157081	0.02944309	0.031490814	0.035822254	0.028453112	0.036044203	0.028246889	0.029045234	0.038883828	0.04082749	0.017903492	0.020123407	0.033928495	0.02454942	0.027493957	0.018216273
252139	SOVMSGXSENEDML-UHFFFAOYSA-N	C1=CC=C2C(=C1)C(=CC(=C2N)NNC3=CC(=CC=C3)F)S(=O)(=O)O	0.0327853	0.035363924	0.040880237	0.021768706	0.017416919	0.028053407	0.032479897	0.03291815	0.03242661	0.040987216	0.04312707	0.024756331	0.031073993	0.035738118	0.020529984	0.016862417	0.033231862	0.02891947	0.047367267	0.058032162	0.02844369	0.018833429	0.04708315	0.039980546	0.052854974	0.032200385	0.03536647	0.031541478	0.03041481	0.050759934	0.036917116	0.10893285	0.025082966	0.026627991	0.03516053	0.025851984	0.035156846	0.037989326	0.03537903	0.037952464	0.042787608	0.034223873	0.042834274	0.033920843	0.035156846	0.045631994	0.048489697	0.021865275	0.024469472	0.040590357	0.02974074	0.03314631	0.022142153
252140	CHBLBXCNUXGVEO-UHFFFAOYSA-N	CC1=CC(=C(C=C1)C)C2=NC=C(C=C2)N=NC3=C(C4=CC=CC=C4C(=C3)S(=O)(=O)O)NC	0.028841686	0.031043932	0.036007684	0.019088438	0.015180884	0.024531446	0.028535789	0.028881371	0.028495803	0.036393914	0.038380135	0.021717776	0.027168268	0.031462494	0.017957326	0.01479162	0.029134393	0.02528975	0.042500995	0.05328389	0.02497572	0.016456213	0.042089447	0.035336398	0.047697403	0.028360114	0.03131652	0.027752778	0.026847903	0.04560072	0.032702945	0.104659855	0.021908104	0.023319324	0.031035746	0.022606578	0.030808324	0.033597715	0.031298988	0.033481013	0.037985273	0.03018125	0.038139857	0.030067861	0.030808324	0.040857732	0.04302703	0.019068154	0.021509517	0.035945795	0.026136065	0.029269088	0.019482993
252141	WFJLSUKMWOMYMX-UHFFFAOYSA-N	CNC1=C(C=C(C2=CC=CC=C21)S(=O)(=O)O)N=NC3=CC(=CC=C3)Cl	0.032770626	0.035239298	0.04084187	0.021791892	0.017390545	0.027996382	0.032444086	0.03287031	0.03244183	0.040881794	0.043007545	0.02478184	0.031001437	0.03571715	0.020512175	0.01687982	0.03317351	0.02884512	0.0472253	0.057706665	0.028472602	0.01881976	0.046951722	0.039876387	0.052678686	0.032225348	0.035441753	0.03154137	0.030477902	0.050576635	0.03696788	0.105929196	0.025010359	0.026602572	0.035181474	0.025802571	0.03505791	0.038005266	0.03542628	0.037952106	0.042781137	0.034216307	0.04279246	0.033999264	0.03505791	0.045391735	0.04816079	0.021807238	0.024530772	0.040541474	0.029762363	0.03318387	0.02220065
252142	PQHQBCGOLSNMQF-UHFFFAOYSA-N	C1=CC=C2C(=C1)C(=CC(=C2N)NNC3=C(C=C(C=C3)F)F)S(=O)(=O)O	0.030973163	0.03337316	0.038644023	0.020533258	0.016421296	0.026439857	0.030683625	0.031083196	0.030602878	0.038805384	0.04084616	0.023361793	0.029309928	0.033718035	0.019374136	0.015922252	0.031367794	0.02725933	0.044868786	0.055235513	0.026850572	0.017765138	0.044567518	0.03776719	0.050137747	0.030424884	0.03345642	0.029799026	0.02874982	0.04808814	0.034886584	0.105964676	0.023607694	0.025098305	0.03321295	0.024340212	0.033158578	0.035882823	0.03342738	0.035872173	0.0404814	0.03226777	0.040522765	0.032047886	0.033158578	0.04319809	0.045882635	0.020596638	0.023082796	0.038360097	0.028054735	0.031301156	0.02089389
252143	AYTLMVXLDVEBDX-UHFFFAOYSA-N	C1=CC=C2C(=C1)C(=CC(=C2N)NNC3=CN=CC=C3)S(=O)(=O)O	0.035555042	0.038368918	0.044262607	0.023642447	0.018911388	0.03049252	0.035209067	0.035692506	0.035200957	0.04432281	0.046623107	0.02687006	0.03371962	0.03881579	0.022280486	0.018295605	0.036037672	0.031414628	0.051226247	0.06239894	0.030863747	0.020445984	0.050978474	0.043345593	0.057112694	0.03489693	0.038310505	0.03418914	0.03296217	0.054941155	0.04005408	0.111322485	0.027282491	0.028927961	0.038155593	0.028119227	0.038169254	0.041183524	0.03839425	0.041112967	0.046340853	0.037200827	0.046437956	0.03681101	0.038169254	0.04934203	0.052487034	0.023759592	0.026583323	0.044015672	0.032300986	0.035975333	0.024052467
252144	COJVOBFKIOXNCP-UHFFFAOYSA-N	CC1=CC(=C(C=C1)C2=CC=C(C=C2)Cl)C3=NC=C(C=C3)NNC4=C(C5=CC=CC=C5C(=C4)S(=O)(=O)O)N	0.022879701	0.02480666	0.028793007	0.014919137	0.01181644	0.019324666	0.022608224	0.022855412	0.022619693	0.029895067	0.031712994	0.017003153	0.021411626	0.02520142	0.014044331	0.011523121	0.0230575	0.019930959	0.03564248	0.046272546	0.019619176	0.012834696	0.03491559	0.028737057	0.04024086	0.022506094	0.02510572	0.022060668	0.021325994	0.038427357	0.026262764	0.10484649	0.017227137	0.01833788	0.024848659	0.01777937	0.024607357	0.027148861	0.02513731	0.026964609	0.031015405	0.024178471	0.031286336	0.024163093	0.024607357	0.03438509	0.035623822	0.01493221	0.016855495	0.029166246	0.020712437	0.023389388	0.015261255
252145	JYKHHYRLOCITKS-UHFFFAOYSA-N	CC1=C(C=CC=C1C2=NC=C(C=C2)N=NC3=C(C4=CC=CC=C4C(=C3)S(=O)(=O)O)N)C5=CC=CC=C5SO	0.025996665	0.02805298	0.032586634	0.017133828	0.013602456	0.022061145	0.02571247	0.025999432	0.025707746	0.033085324	0.03494629	0.019529326	0.024441492	0.028450448	0.016114468	0.0132616	0.026233518	0.022757884	0.03888718	0.049136363	0.022460058	0.014755398	0.038422428	0.0320776	0.04375455	0.025557037	0.028311104	0.02500087	0.024219483	0.041790254	0.029591063	0.101746656	0.019717356	0.02097794	0.028061306	0.020360652	0.0278319	0.030450642	0.028332133	0.030301217	0.034541067	0.027311603	0.034677655	0.027222106	0.0278319	0.0374089	0.03919383	0.017136363	0.019337347	0.032658923	0.023567041	0.02645694	0.017519545
252146	DURYFEXQKROUDP-UHFFFAOYSA-N	C1=CC=C2C(=C1)C(=CC(=C2N)NNC3=CC=CC=C3F)S(=O)(=O)O	0.033013195	0.035604756	0.04115214	0.021925468	0.01754308	0.028254991	0.032702986	0.033148117	0.03265617	0.041256297	0.043407984	0.02493251	0.031292893	0.03599007	0.020673282	0.016980428	0.03346532	0.02912652	0.047668424	0.058357198	0.028646741	0.018968374	0.047399186	0.040255297	0.053187035	0.03242563	0.035612673	0.03176344	0.030625116	0.05109509	0.037168562	0.1090994	0.025259655	0.02681449	0.03540327	0.02603501	0.035407465	0.038250934	0.03562543	0.038210187	0.04307618	0.034457803	0.04312956	0.03415654	0.035407465	0.045926668	0.04881842	0.02201969	0.024643542	0.040868673	0.029953977	0.0333749	0.022298887
252147	CNZPVNNGXJFERW-UHFFFAOYSA-N	C1=CC=C2C(=C1)C(=CC(=C2N)NC3=CN=C(C=C3)C4=CC=CC5=C4N=CC=C5)S(=O)(=O)O	0.026665479	0.028837373	0.033353783	0.017588302	0.013952005	0.022712717	0.026377589	0.026655639	0.026386261	0.0340467	0.036009274	0.019995388	0.025093501	0.029294482	0.016530639	0.013577178	0.026910212	0.023408582	0.040208507	0.051062882	0.023010632	0.015134195	0.03967057	0.033008907	0.04506629	0.02616691	0.028987486	0.025630374	0.024771243	0.043401532	0.030371156	0.10821764	0.020294927	0.02155209	0.028816119	0.020930883	0.028655851	0.031246096	0.029105466	0.031081911	0.035531208	0.02817004	0.035837643	0.02795513	0.028655851	0.03887394	0.040479697	0.01760867	0.019815272	0.033604186	0.024190487	0.027166927	0.017954124
252148	LSTKMTUKTSRSJB-UHFFFAOYSA-N	CNC1=C(C=C(C2=CC=CC=C21)S(=O)(=O)O)N=NC3=CN=C(C=C3)C4=CC=CC=C4C5=CC=CC=C5	0.023123642	0.025005996	0.029064527	0.015198447	0.012062897	0.01960516	0.022863807	0.023147123	0.022880655	0.029766079	0.03150126	0.017320018	0.021733891	0.025372703	0.014299853	0.011759155	0.023355769	0.020229358	0.035137765	0.044953577	0.019962758	0.013085815	0.034551013	0.028691476	0.039567802	0.02274781	0.025238872	0.02227184	0.021532109	0.03778235	0.026385944	0.09957303	0.01752478	0.018656638	0.025012067	0.018083759	0.024819283	0.027252551	0.025262946	0.027071174	0.030963728	0.024335012	0.03110123	0.024277996	0.024819283	0.033820875	0.03530209	0.015207989	0.017137967	0.029171128	0.02095902	0.023565138	0.015553434
252149	JQNRQBIKONFHHJ-UHFFFAOYSA-N	CNC1=C(C=C(C2=CC=CC=C21)S(=O)(=O)O)N=NC3=CN=C(C=C3)OCC(F)(F)F	0.03063344	0.032937285	0.038204722	0.020336438	0.016223643	0.026140284	0.030324528	0.030704519	0.030333146	0.038298987	0.04031413	0.023147404	0.02894563	0.033427604	0.019137759	0.01576131	0.030997839	0.026933163	0.044328474	0.054383777	0.026572887	0.017558707	0.044073433	0.037333563	0.04951285	0.030146156	0.03318905	0.029500583	0.028516572	0.047561936	0.034620307	0.10053273	0.023349106	0.024834152	0.032922488	0.024093602	0.03276805	0.03555618	0.03318552	0.035495102	0.040084258	0.032019075	0.040157404	0.031834505	0.03276805	0.04258902	0.04509606	0.020344509	0.022923023	0.03802394	0.027802665	0.031052753	0.020735774
252150	UXRJGFJLSRTXNB-UHFFFAOYSA-N	CCCCOC1=C(C=C(C=C1C2=NC=C(C=C2)NNC3=C(C4=CC=CC=C4C(=C3)S(=O)(=O)O)N)C)C=O	0.0351011	0.03779616	0.043729067	0.023348028	0.018594602	0.029957473	0.034753256	0.035144024	0.03476182	0.043826714	0.04612218	0.026524354	0.033204395	0.038343932	0.021967497	0.018123243	0.035515293	0.03093952	0.050922573	0.062202133	0.030515168	0.020130206	0.05049763	0.042835347	0.056686334	0.034527298	0.03793538	0.03379025	0.032621056	0.05448515	0.03967418	0.109884284	0.026883092	0.028562393	0.03775362	0.027727205	0.037570335	0.04078671	0.03807977	0.040607505	0.045916338	0.036826316	0.045943357	0.036525868	0.037570335	0.04887183	0.051627956	0.023358157	0.026266346	0.04352229	0.03191351	0.035623495	0.023845345
252151	RCGUQLNZQNZCMW-UHFFFAOYSA-N	C1=CC=C(C=C1)NC(=O)C2=CC=C(C=C2)NNC3=C(C4=CC=CC=C4C(=C3)S(=O)(=O)O)N	0.026776377	0.028922912	0.033511713	0.017665273	0.014096419	0.022760415	0.026519764	0.026848892	0.026427522	0.033859693	0.035716325	0.020101804	0.025303459	0.029199045	0.016686864	0.013715705	0.02711255	0.023523983	0.039437972	0.04923444	0.023181977	0.015267791	0.03892798	0.032870144	0.04402351	0.026300665	0.029000541	0.025763307	0.024847765	0.042278238	0.030230397	0.104831934	0.020348076	0.021647971	0.028784081	0.020955104	0.028724324	0.03122065	0.029004097	0.031106267	0.03525307	0.027950099	0.03523982	0.027771965	0.028724324	0.03796341	0.04006286	0.01770032	0.019819502	0.03326345	0.024219804	0.027116412	0.018011665
252152	QWYGCZUBSWBNNZ-SWYPSRFMSA-N	CCC(=CC=CC(=C)C1=NC=C(C=C1)N=NC2=C(C3=CC=CC=C3C(=C2)S(=O)(=O)O)N)C	0.040171005	0.043108385	0.05005794	0.026943546	0.021580614	0.034514166	0.039806787	0.04050813	0.039942447	0.049985792	0.052467458	0.030653205	0.038270205	0.043869264	0.02532461	0.020904059	0.040863395	0.035589777	0.056974977	0.068671	0.03513646	0.023283046	0.05703495	0.04897754	0.06367275	0.03973072	0.043533802	0.038863424	0.037550777	0.06080048	0.045337934	0.100132845	0.030885264	0.032839455	0.043223	0.031879395	0.04317588	0.04661236	0.043491386	0.04655355	0.052242447	0.04194311	0.05220177	0.041592468	0.04317588	0.05450494	0.058533598	0.02699996	0.030339524	0.0496869	0.036723085	0.04076756	0.027364502
252153	RMZNTHPNTLEYSL-UHFFFAOYSA-N	CC1=NC2=C(C=CC=C2C3=NC=C(C=C3)NNC4=C(C5=CC=CC=C5C(=C4)S(=O)(=O)O)N)C=C1	0.026904887	0.029085387	0.033665188	0.017723348	0.01407979	0.022868123	0.026618252	0.026913937	0.02659974	0.034381814	0.03634729	0.020165663	0.025310237	0.029497718	0.016676987	0.013696423	0.027162727	0.02358934	0.040517397	0.051443398	0.023193395	0.015269214	0.03998614	0.033297352	0.045460332	0.026420182	0.029290307	0.025876898	0.025016498	0.043616813	0.03062116	0.1066795	0.020432943	0.021704085	0.02904891	0.021074686	0.028875763	0.03150866	0.029345412	0.031383544	0.0358378	0.028337184	0.03607917	0.028169155	0.028875763	0.039086707	0.04084562	0.017747726	0.01996659	0.033873077	0.024380103	0.027380079	0.018086048
252154	KAVQBAMQQSRASZ-UHFFFAOYSA-N	CC1=C(C=CC(=C1)F)C2=C(C=C(C=C2)NNC3=C(C4=CC=CC=C4C(=C3)S(=O)(=O)O)N)F	0.025681239	0.02771759	0.032189704	0.016891045	0.013438506	0.02176576	0.025422907	0.025711754	0.02534396	0.032851297	0.034725152	0.019220855	0.024154248	0.028040621	0.01592136	0.013090918	0.025934506	0.022438528	0.03854235	0.048959702	0.022138853	0.014579971	0.037976712	0.031697147	0.0432901	0.025229672	0.027998894	0.024722125	0.023896486	0.041411836	0.029148454	0.105263665	0.01939761	0.020661328	0.027684296	0.020013744	0.027472293	0.030040342	0.027920926	0.02996331	0.03413339	0.026859846	0.034260295	0.026814569	0.027472293	0.037142277	0.03889975	0.01688458	0.019012738	0.032194097	0.023209894	0.026079694	0.017231848
252155	IASQHOJAASMQHD-UHFFFAOYSA-N	CCOC(=O)C1=CC=C(C=C1)N=NC2=C(C3=CC=CC=C3C(=C2)S(=O)(=O)O)NN	0.03568047	0.038350023	0.044455063	0.023767088	0.01902784	0.030489445	0.035354327	0.035831526	0.0352804	0.044219397	0.04642281	0.02704604	0.033833735	0.038768567	0.022422899	0.018484306	0.03616529	0.031432357	0.05067314	0.06105575	0.031084191	0.02056961	0.05042075	0.043213893	0.05640049	0.035117123	0.038530152	0.034370266	0.033194315	0.05410979	0.040070876	0.1053463	0.027248856	0.029013444	0.038235243	0.028096344	0.038113184	0.041323114	0.038443882	0.04124051	0.04630832	0.037038714	0.04602442	0.036815543	0.038113184	0.048514802	0.051829737	0.0237896	0.026693989	0.04378368	0.032373346	0.03605009	0.024209583
252156	CNQPWERFVODLTP-UHFFFAOYSA-N	C1=CC=C2C(=C1)C(=CC(=C2N)NNC3=CC=C(C=C3)C(F)(F)F)S(=O)(=O)O	0.027944267	0.030167725	0.034940567	0.018474804	0.014773788	0.023865873	0.02767421	0.028066128	0.027634338	0.03538513	0.037308417	0.02103727	0.026431238	0.030514633	0.017432844	0.014303297	0.028312419	0.02459155	0.04110662	0.051432617	0.024171056	0.015982965	0.040755577	0.034361057	0.046024133	0.027460758	0.030260121	0.0269066	0.025951892	0.04414979	0.0315597	0.104883924	0.021300728	0.022616312	0.03003062	0.021952705	0.030032983	0.032498028	0.03026914	0.03247189	0.03679261	0.029224534	0.037003987	0.02901642	0.030032983	0.039672505	0.04194311	0.018564735	0.020795342	0.034872975	0.025325399	0.028291568	0.018792372
252157	RDTRGBGLADKCOV-UHFFFAOYSA-N	C1=CC=C(C=C1)NNC2=C(C=CC3=C2C=CC(=C3)S(=O)(=O)O)N	0.03414633	0.036866717	0.04255683	0.022700023	0.018163586	0.029271338	0.033826206	0.034300618	0.033801954	0.04263284	0.044843487	0.025803626	0.032397814	0.03726958	0.021396589	0.0175675	0.034638982	0.030173913	0.049255125	0.06012079	0.02964652	0.019631455	0.048984725	0.041654374	0.054892123	0.03354231	0.03681939	0.032853495	0.03166993	0.052805148	0.038454153	0.111021355	0.026194721	0.027779143	0.036637373	0.026988935	0.036672603	0.039592527	0.03686462	0.039520435	0.044551156	0.035702933	0.0445882	0.035334263	0.036672603	0.04746394	0.050428867	0.022812223	0.025510058	0.04226577	0.031016806	0.034538146	0.023088783
252158	YPIMXDLEHHEOBD-UHFFFAOYSA-N	CC1=CC(=CN=C1C2=CC=CC3=C2SC4=CC=CC=C34)NNC5=C(C6=CC=CC=C6C(=C5)S(=O)(=O)O)N	0.02508158	0.027144665	0.031473596	0.016441058	0.013052883	0.021246333	0.024805795	0.025072854	0.024776159	0.032313578	0.034205645	0.018729554	0.023536995	0.027533859	0.015497233	0.012724373	0.025308872	0.021920476	0.0382049	0.04893653	0.021577392	0.014169117	0.037571244	0.031172674	0.042992346	0.024658253	0.027378503	0.024161747	0.023348223	0.041098192	0.028616998	0.105385564	0.018961666	0.020167723	0.027129982	0.0195525	0.026918506	0.029530773	0.027401855	0.029363591	0.033601034	0.026409779	0.033774942	0.026316905	0.026918506	0.036802605	0.038406078	0.016455254	0.018527811	0.03166885	0.02270295	0.02555368	0.016804557
252159	QSYCAMUURZZXKF-UHFFFAOYSA-N	CCC(C)C1CCC(C(C1)SC2CC(CCC2C)C(C)CS)C	0.05879724	0.06319087	0.07261397	0.03935987	0.031562623	0.050602436	0.058267973	0.058732413	0.058125407	0.07258924	0.07616577	0.04449164	0.055556137	0.06385649	0.037198942	0.030614179	0.059295423	0.051819164	0.08345664	0.099861145	0.051124286	0.03413112	0.08333428	0.071204014	0.09282387	0.057644527	0.063254885	0.056463826	0.054658107	0.08987217	0.0660223	0.12168678	0.04517613	0.047969207	0.063005604	0.04655772	0.06275728	0.067868404	0.06325665	0.06780125	0.075989485	0.061230324	0.0762431	0.061027873	0.06275728	0.08009307	0.08542284	0.039457794	0.044081144	0.072171114	0.053397216	0.059523143	0.04007002
252160	XDFJSMLZQDBJCA-UHFFFAOYSA-N	CC1(CCC(CC1)C(C)(C)C)S	0.05317499	0.057513483	0.065923646	0.0355236	0.028403044	0.045923978	0.052670658	0.05300076	0.05261004	0.06556943	0.06889573	0.040075995	0.050213773	0.057973873	0.033574946	0.027591735	0.05358813	0.0470027	0.075502455	0.08993232	0.046375327	0.030722339	0.07516458	0.0643889	0.083431154	0.05187617	0.056832373	0.050913583	0.049059834	0.08134514	0.059576124	0.123165086	0.041087456	0.043491274	0.057094377	0.042257972	0.05706017	0.061820865	0.057197146	0.061468232	0.068926185	0.055669397	0.0687808	0.05516518	0.05706017	0.072949216	0.07749703	0.035653926	0.039652612	0.065053836	0.048225142	0.053890117	0.036296807
252161	FCNNCLPYBCIWBI-UHFFFAOYSA-N	CCC(C)C1CCCC(C1)SCC(C)C2CCC(C(C2)SC3CC(CCC3C)C(C)CS)C	0.057713293	0.061991494	0.07134733	0.038476165	0.03091928	0.049535986	0.057151694	0.057744153	0.05694916	0.07163761	0.07524429	0.043588176	0.054347236	0.06267469	0.036416393	0.029905975	0.05814845	0.050687145	0.08291767	0.10041835	0.04978999	0.033485323	0.082905054	0.07030527	0.092855215	0.05665384	0.062319238	0.055460285	0.053747445	0.08935866	0.06495701	0.11737101	0.04414328	0.04679192	0.06175185	0.045498855	0.06157273	0.066392526	0.062111028	0.06658516	0.074711405	0.060141362	0.07572118	0.060090937	0.06157273	0.079293825	0.08465227	0.03870017	0.04323479	0.07149227	0.052297734	0.058366496	0.039101403
252162	JVLGLSYZXBRVHB-UHFFFAOYSA-N	CC1CCC(CC1S)C(C)CSC2CC(CCC2C)C(C)CS	0.05755497	0.061841976	0.07107631	0.038537715	0.030875918	0.049506474	0.05704204	0.057454437	0.05688975	0.0709544	0.0744284	0.043528933	0.05438987	0.062481463	0.036402684	0.029989075	0.0580372	0.050718434	0.08139117	0.096989885	0.05010119	0.03339617	0.08116436	0.06957791	0.09032698	0.05641032	0.06188534	0.055273823	0.053476345	0.087572806	0.06453836	0.117841974	0.044223774	0.046960972	0.061686706	0.045561716	0.061387926	0.066510566	0.061885655	0.0663958	0.074327216	0.0598521	0.074383214	0.059667636	0.061387926	0.07799076	0.08326218	0.038616914	0.04312038	0.07040306	0.052254587	0.058275826	0.03925439
252163	CVEOQYDTUNRZTE-UHFFFAOYSA-N	CC1CCC(CC1S)C(C)CSCC(C)C2CCC(C(C2)SCC(C)C3CCC(C(C3)S)C)C	0.056028955	0.060119797	0.0691963	0.037346687	0.029984962	0.04801657	0.055497676	0.05592845	0.055314936	0.06937659	0.072843194	0.042313498	0.052700628	0.060782414	0.035344232	0.029076975	0.056373686	0.049132187	0.08024041	0.09681058	0.048398953	0.03247531	0.080134526	0.06801538	0.08968116	0.05493365	0.060515843	0.053804386	0.052190065	0.08631219	0.06302169	0.113053046	0.04276219	0.04541418	0.060006917	0.04411113	0.059580047	0.06451845	0.060281396	0.06465689	0.07252678	0.058234822	0.07313994	0.058353473	0.059580047	0.07664428	0.08159964	0.037501667	0.04198889	0.06906204	0.050781775	0.056702506	0.038008988
252164	HKXXVMIMVRYRKQ-UHFFFAOYSA-N	CC1CCC(CC1S)C(C)CSCC(C)C2CCC(C(C2)S)C	0.055568654	0.05971878	0.06867312	0.037161715	0.029752309	0.047751524	0.055069596	0.055458345	0.054942705	0.06864031	0.07202473	0.04197582	0.052473567	0.060376935	0.035090886	0.028919179	0.0560139	0.04894927	0.07886486	0.09421013	0.04836572	0.032201204	0.07857688	0.06728034	0.08752759	0.054466277	0.059797347	0.053379275	0.051644385	0.084912166	0.06237998	0.11812929	0.042654328	0.04531265	0.059613787	0.043938152	0.05929913	0.06430085	0.05982905	0.06417785	0.07190304	0.057854544	0.07198068	0.057715	0.05929913	0.075579	0.080534294	0.037229635	0.041594274	0.06803955	0.05045087	0.05630346	0.03787154
252165	BWOYNVJBJTWSLB-UHFFFAOYSA-N	CC1CCC(CC1S)C(C)CSCC(C)C2CCC(C(C2)SC3CC(CCC3C)C(C)CS)C	0.05770759	0.06187559	0.07123951	0.0385418	0.030963862	0.049474645	0.057168834	0.05763634	0.056941677	0.07129604	0.07479619	0.043652352	0.054324966	0.06250525	0.036488473	0.030031547	0.05807761	0.050609745	0.08219896	0.098838136	0.049881723	0.033540975	0.082103275	0.06988363	0.09181951	0.056612164	0.062276226	0.055445947	0.053763855	0.088283174	0.06479866	0.11183385	0.044096757	0.046806853	0.061724562	0.04547171	0.06129998	0.06636922	0.062021554	0.06650235	0.07448897	0.05987376	0.07504998	0.05997315	0.06129998	0.078400776	0.08371445	0.038699597	0.04328986	0.070954986	0.052284796	0.05835224	0.039222173
252166	NQWZPUHSSSGGMG-UHFFFAOYSA-N	CC1CCC(CC1SC2CC(CCC2C)C(C)CSC3CCCC(C3)C(C)CS)C(C)CS	0.05733005	0.061551772	0.070858285	0.038301636	0.030808348	0.049227014	0.056805737	0.0573968	0.056581814	0.07094474	0.07443388	0.043390047	0.054055385	0.06214844	0.036281288	0.029830104	0.05779525	0.05037283	0.081712075	0.09828556	0.049548857	0.033361185	0.08167877	0.06959639	0.0913429	0.056283765	0.06182865	0.05510681	0.05337765	0.08786722	0.06437837	0.11220063	0.043897364	0.046523686	0.061317854	0.045237955	0.06107355	0.06590118	0.061605465	0.06607572	0.07402073	0.059541278	0.074699864	0.05949514	0.06107355	0.077966206	0.08351279	0.03851361	0.043006215	0.070607856	0.051966153	0.057939846	0.038930915
252167	UVXWBUCQWGEIFP-UHFFFAOYSA-N	CC1CCC(CC1SC2CC(CCC2C)C(C)CS)C(C)CS	0.058439773	0.06276829	0.072163776	0.039163373	0.03140676	0.050299276	0.057932653	0.058370404	0.057768155	0.071997054	0.075513355	0.044238396	0.055241637	0.063408285	0.037020214	0.030479953	0.058930565	0.051508002	0.0824777	0.09815635	0.050869573	0.033958677	0.08231337	0.07061498	0.09159978	0.05728965	0.0628187	0.05613172	0.05431096	0.08866821	0.06551739	0.11672739	0.04491043	0.047689892	0.06259876	0.046266314	0.062324	0.067461565	0.06279703	0.067397006	0.07540611	0.060724515	0.07544111	0.060527563	0.062324	0.078999795	0.08445057	0.03924089	0.04381031	0.07148164	0.05306803	0.05913528	0.03987726
252168	AUFNECWYRRYNKY-JQOUWRAGSA-N	C1=CC(=C(C=C1N)N)N=NC2=CC3=C(C=C2)C=C(C(=NNC4=CC(=C(C=C4)N=NC5=C(C=C(C=C5)N)N)S(=O)(=O)O)C3=O)S(=O)(=O)O	0.02319747	0.025028175	0.029178511	0.015123283	0.012081407	0.019551331	0.0229558	0.023254301	0.0227676	0.029326398	0.030921092	0.01730426	0.02174446	0.025141409	0.014310578	0.011725738	0.023412012	0.02016051	0.034086652	0.042392235	0.019879136	0.013119495	0.033747315	0.028439488	0.038440187	0.022770038	0.025242787	0.022278572	0.021553896	0.036480147	0.026210394	0.08553943	0.017375566	0.018516693	0.024836492	0.01792289	0.024705324	0.026954781	0.025038078	0.027021402	0.030568084	0.023974838	0.030491844	0.023989428	0.024705324	0.032524753	0.034725647	0.015151016	0.0170737	0.028863931	0.020829257	0.023382183	0.015409407
252169	SVGIHCQDGBSZCG-UHFFFAOYSA-N	CC1=CC2=C(C=C1)C(=CC=C2)OC3=C(C(=C(C(=C3F)F)C4=C(C(=C(C(=C4F)F)OC5=CC(=CC6=CC=CC=C65)S(=O)(=O)O)F)F)F)F	0.015264778	0.016579147	0.019808251	0.009682476	0.007532168	0.012632814	0.015050742	0.015347439	0.01522065	0.021434898	0.022871854	0.011077518	0.014128542	0.017126452	0.009037251	0.007403097	0.015433842	0.013031471	0.025860995	0.034616902	0.012979895	0.008260058	0.025042798	0.02018695	0.029669646	0.015308699	0.017466098	0.015009053	0.014594713	0.027584855	0.018119736	0.081064686	0.011141812	0.01197877	0.01693791	0.01155453	0.016580585	0.018880442	0.01721538	0.01874928	0.021926641	0.01623575	0.022257667	0.016544359	0.016580585	0.024626274	0.025461521	0.009621992	0.011115427	0.020415697	0.013869286	0.015887663	0.009937064
252170	ATIBIKGCSIUOSY-UHFFFAOYSA-N	CCCOC1=C2CCC(C2=C(C=C1)S(=O)O)O	0.059470057	0.06397821	0.073446356	0.04008325	0.031936474	0.051487733	0.05887577	0.05932402	0.05916985	0.07312553	0.07677256	0.045140572	0.0563011	0.06509107	0.037616856	0.03102181	0.059990574	0.052698493	0.08405806	0.099008195	0.052047916	0.034521088	0.083690114	0.0719085	0.09260936	0.058234565	0.06376754	0.057073154	0.05517164	0.09020267	0.066939525	0.12545075	0.046064507	0.048845284	0.064077064	0.04752801	0.06370256	0.06900065	0.064315036	0.068705246	0.07711428	0.062557645	0.07698011	0.06192095	0.06370256	0.08100647	0.08582409	0.040054172	0.044952292	0.072998926	0.054378152	0.060548358	0.04089441
252171	DBRCLAHGNZORIV-UHFFFAOYSA-N	CCC(C)(C)CC(C)(C)S(=O)(=O)O	0.053487957	0.05758362	0.06624599	0.035892427	0.028657416	0.046096005	0.05299143	0.053250752	0.052919827	0.06544701	0.06869868	0.040412534	0.050451748	0.058029335	0.03389605	0.02796579	0.053820115	0.047102656	0.07466516	0.08787148	0.046855114	0.03101837	0.07410681	0.06412413	0.08208574	0.052117415	0.057061978	0.05121075	0.04935629	0.08000263	0.059613425	0.11432125	0.04110019	0.04372602	0.057437044	0.042289626	0.057134084	0.06207872	0.05731965	0.061885644	0.0689228	0.05548547	0.06836802	0.05529668	0.057134084	0.07172556	0.076908946	0.035796046	0.039953012	0.064699724	0.0484522	0.05423249	0.03667713
252172	CHXYSAOXZPCVGP-UHFFFAOYSA-N	CC(C)(CC(C)(C)S(=O)(=O)O)CN(C)C	0.05148538	0.05546551	0.063848265	0.034448866	0.027507517	0.044307638	0.050999433	0.05130746	0.050885063	0.06319614	0.06638152	0.03884971	0.04853679	0.0558671	0.032541737	0.026819605	0.051839314	0.045284808	0.07235508	0.085849926	0.04498356	0.02977002	0.0718797	0.06189406	0.07982145	0.050198548	0.05503313	0.049312867	0.047558695	0.077765085	0.057477854	0.11803728	0.039465267	0.041992653	0.055271674	0.040610872	0.05500554	0.05975883	0.05521073	0.059600234	0.06652023	0.053442895	0.066122726	0.053272307	0.05500554	0.06966317	0.074503876	0.034382433	0.038403675	0.06255422	0.04658582	0.05216416	0.035177384
252173	GRHZSUDITNAFBH-UHFFFAOYSA-N	CN(CCCNC(=O)CCCC(=O)ONC(=O)CCC=O)CCCS(=O)(=O)O	0.060331546	0.064639434	0.0745712	0.040693097	0.032713577	0.051815577	0.059837233	0.06033639	0.059583623	0.073545784	0.076990835	0.045882717	0.057162356	0.06505839	0.038552325	0.0319106	0.06094467	0.05316008	0.08285976	0.096644625	0.05299914	0.035311997	0.08232946	0.07196335	0.09102306	0.059134327	0.06463074	0.058068655	0.056029	0.08789884	0.06693298	0.107613325	0.046330817	0.04940829	0.0645012	0.04765203	0.06411117	0.06963805	0.064446434	0.06950553	0.077152446	0.061916463	0.07603549	0.061803468	0.06411117	0.07894282	0.085352935	0.040555697	0.045192253	0.0723197	0.054638147	0.0609112	0.041507453
252174	OLKDNXBAAHBHDL-UHFFFAOYSA-O	CCC[N+]1=C2C=CC(=CC2=C(C3=C1C=CC(=C3)OC)C(=O)OC4=C(C=C(C=C4C)C(=O)OC)C)OCCCN(C)CCCS(=O)(=O)O	0.041634537	0.044888146	0.05171305	0.027678091	0.022116795	0.035500493	0.041230656	0.04154087	0.04111017	0.051478017	0.05408315	0.031444136	0.039316863	0.04531365	0.026173215	0.021569246	0.042018242	0.036653012	0.059693415	0.07165822	0.036077693	0.023941886	0.059158247	0.050412346	0.06618105	0.040784728	0.044799563	0.039928745	0.03856886	0.06366873	0.04680133	0.11483405	0.03192391	0.033894107	0.044581242	0.03292393	0.044325277	0.0481274	0.04494647	0.047928095	0.054046325	0.04359015	0.053776104	0.043131866	0.044325277	0.056965996	0.060354333	0.027768467	0.031120926	0.051194936	0.03771055	0.042113494	0.028318658
252175	JLGVTJLSBBVSIV-JVSBHGNQSA-N	CCOC1=CC(=NC2=CC=CC=C21)C(=O)N3CC4C5CN(CC5C4C3)C(=O)C6=CN=C(C=C6)S(=O)(=O)N	0.03670249	0.039622374	0.045656532	0.02436259	0.019381046	0.03137873	0.03633543	0.036697645	0.03633419	0.04623226	0.048772566	0.027650893	0.034710545	0.040256586	0.022967542	0.018911557	0.03713259	0.03241394	0.05399708	0.06709753	0.031891316	0.020989627	0.05361531	0.045103442	0.060210478	0.036048636	0.03968125	0.03534148	0.03407266	0.058258027	0.041592114	0.11541216	0.028200213	0.029932112	0.039575286	0.029030895	0.039463423	0.042867336	0.039943285	0.04255888	0.04834142	0.038721904	0.0486378	0.038301595	0.039463423	0.05210069	0.054626025	0.024430921	0.027345031	0.045727573	0.033356477	0.03735356	0.024941325
252176	KVNSFIZYRJZXRJ-UHFFFAOYSA-N	CCC1=CC=C(CC=C1)S(=O)(=O)O	0.05775555	0.062356077	0.07132799	0.038878504	0.03110596	0.05007553	0.057226114	0.057714947	0.05734501	0.07080701	0.0742807	0.043770164	0.054704536	0.062986076	0.036618344	0.030148324	0.058303893	0.05117004	0.08085735	0.09485391	0.050510563	0.03359495	0.08060038	0.0695779	0.08904393	0.056392767	0.061656594	0.05537497	0.053337514	0.08664904	0.06459027	0.11557628	0.04481756	0.047426123	0.062022757	0.04612586	0.06201434	0.066960074	0.06206419	0.06669077	0.07446913	0.060437717	0.07423355	0.059724502	0.06201434	0.07774456	0.08326799	0.038986616	0.04340421	0.0704803	0.05259019	0.05855264	0.039605383
252177	FBDWEPHNQRHMKK-UHFFFAOYSA-N	C1CC(CCC1C2NCC(CN2)S)P	0.05229763	0.056521516	0.06483446	0.034914814	0.027789587	0.045167245	0.05177585	0.052103233	0.051883202	0.06500984	0.06839632	0.039390787	0.049366467	0.057310738	0.032883983	0.027042815	0.052698206	0.046209164	0.07513699	0.09042525	0.045641597	0.030094627	0.07501289	0.06385697	0.083410166	0.051131517	0.05619348	0.050205223	0.048452422	0.08173866	0.059084594	0.123462796	0.040346913	0.04279702	0.056445915	0.04153538	0.05636369	0.06103612	0.0566205	0.06066949	0.06827844	0.05518028	0.068717316	0.05463286	0.05636369	0.07291584	0.077122934	0.034952924	0.039070956	0.064711645	0.04765957	0.053293206	0.035698205
252178	SUYXNYZROYPFCG-URCZGXGVSA-N	CC=CC=C1C(=C)C2=C(C=C(C=C2)S(=O)(=O)O)C(=N1)C3=CC=CC=C3	0.039893895	0.043007977	0.049652293	0.02669315	0.021321293	0.03438728	0.039505854	0.04015837	0.03969895	0.05000779	0.052630145	0.0303056	0.037950367	0.04376919	0.02504088	0.020590913	0.040521067	0.035389543	0.05762904	0.070646584	0.034760904	0.02302568	0.05755502	0.048931107	0.06442289	0.039329257	0.043139566	0.038499348	0.037143406	0.06192075	0.04519711	0.113535	0.030782426	0.032601275	0.04297986	0.031758554	0.043091457	0.04639509	0.0432839	0.046259575	0.052182723	0.04202646	0.05254489	0.04148086	0.043091457	0.055603005	0.0590775	0.026822874	0.03007197	0.04980171	0.036491185	0.040515475	0.027090052
252179	QENOYHYALIFXBT-UHFFFAOYSA-O	CC1(C2=C(C=CC(=C2)OC)[N+](=C1C=CC3=NNC4=CC=CC=C43)CCCS(=O)(=O)O)C	0.042050168	0.04527344	0.05225725	0.028130973	0.022464827	0.03611294	0.041650347	0.042218015	0.04180593	0.052600723	0.055337258	0.031929452	0.03994158	0.046084266	0.026437152	0.021779211	0.042641755	0.037231002	0.060710985	0.07384647	0.036648944	0.024267646	0.060418557	0.05141742	0.06751838	0.041453477	0.045486853	0.04055792	0.03918425	0.06487052	0.04755332	0.1180742	0.03239324	0.0343606	0.04528098	0.03343176	0.04523301	0.048886407	0.045637764	0.048697807	0.054892994	0.044226293	0.0551399	0.043751813	0.04523301	0.058353156	0.061796058	0.028209541	0.031678103	0.052270778	0.038412165	0.042723272	0.02862365
252180	OFYXLJBRXVHTPR-UHFFFAOYSA-O	CC1=CC2=C(C=C1)[N+](=C(C2(C)C)C=CC3=CC=CC4=C3NN=C4)CCCS(=O)(=O)O	0.041119117	0.044274606	0.0511102	0.027449513	0.02193237	0.035241522	0.040739182	0.041279428	0.04079117	0.051397383	0.054071493	0.03115232	0.03902277	0.04493528	0.025833702	0.021279236	0.041688386	0.036348313	0.059268832	0.07214361	0.035797607	0.023700451	0.05889238	0.050193816	0.06591342	0.040486865	0.044442903	0.039634623	0.038269233	0.063358024	0.046381902	0.11666764	0.03159653	0.03352978	0.044210557	0.03258466	0.04413844	0.04777934	0.04453487	0.047581367	0.05360223	0.043094285	0.05374545	0.042670444	0.04413844	0.05695464	0.060394026	0.027524695	0.030864526	0.050912	0.037454765	0.041704785	0.02793401
252181	SELZVWHOJJXCJT-UHFFFAOYSA-O	C1=CC=C2C(=C1)[N+](=C(S2)C=CC3=CC=CC4=C3NN=C4)CCCS(=O)(=O)O	0.038453847	0.041435815	0.04783354	0.025675079	0.020493602	0.033014003	0.038091827	0.03860013	0.038178034	0.047957174	0.050436188	0.029136807	0.03651295	0.042071365	0.024148196	0.019881245	0.03898507	0.03401045	0.05531714	0.06705618	0.0335179	0.022160899	0.05503574	0.046931922	0.061479468	0.037861846	0.041561354	0.037067395	0.035794623	0.059259117	0.043427214	0.10998277	0.029578462	0.031397287	0.041363098	0.030504465	0.04131306	0.04469068	0.041657228	0.044507947	0.050136726	0.040342864	0.05022794	0.03995498	0.04131306	0.05316767	0.056371935	0.025766794	0.02887034	0.047660965	0.035061114	0.03902614	0.026140979
252182	NBQNRPQZDDEPHV-UHFFFAOYSA-O	CC1=CC2=C(C=C1)[N+](=C(C2(C)C)C=CC3=C(C(=CC=C3)OC)O)CCCS(=O)(=O)O	0.0442367	0.04763229	0.054970883	0.029643664	0.023698743	0.038044818	0.043825444	0.044446304	0.043989606	0.055219304	0.05806926	0.033633042	0.04206627	0.048430074	0.027861219	0.02297079	0.04488702	0.039202996	0.063583866	0.07700856	0.038596794	0.025599059	0.063336834	0.054032505	0.07072934	0.04361298	0.04784232	0.04268626	0.041245364	0.06797008	0.049966943	0.12084629	0.03410238	0.036188442	0.04762355	0.035199333	0.04758425	0.051407613	0.04795879	0.051231544	0.05769798	0.046466626	0.05782782	0.045925092	0.04758425	0.061131686	0.06489162	0.02973212	0.033369176	0.054853044	0.040413618	0.04493855	0.03015233
252183	GWYPGNYIGXNKMX-UHFFFAOYSA-O	CC1(C2=CC=CC=C2[N+](=C1C=CC3=C(C=CC4=CC=CC=C43)O)CCCS(=O)(=O)O)C	0.0386621	0.041685082	0.048138324	0.025822844	0.020641958	0.033199485	0.038309246	0.03888669	0.038426578	0.048449658	0.050981473	0.02932915	0.03675869	0.04235245	0.02428481	0.019989569	0.03925882	0.034244098	0.055910625	0.06831853	0.033694524	0.022293855	0.055603456	0.04735617	0.062269818	0.038125154	0.041834734	0.037321262	0.03603173	0.059720814	0.04368922	0.11588808	0.029761847	0.031573035	0.041622553	0.030701201	0.041652124	0.0450314	0.041922994	0.04482655	0.050533175	0.04057175	0.050665893	0.040166676	0.041652124	0.053756826	0.05695212	0.025934938	0.029076925	0.048025392	0.035289276	0.03924962	0.026247721
252184	BYKFEAMCJKGNIQ-UHFFFAOYSA-O	CC1=CC2=C(C=C1)[N+](=C(C2(C)C)C=CC3=C(C=C(C=C3OC)OC)O)CCCS(=O)(=O)O	0.044430505	0.047788613	0.05519241	0.029773865	0.023781862	0.038202923	0.043991223	0.044610776	0.04421429	0.0555773	0.058463503	0.0337974	0.042208645	0.04872454	0.027962223	0.023069533	0.045047887	0.03935662	0.06412436	0.077938214	0.03876155	0.02569735	0.06385864	0.054355986	0.07141838	0.043843947	0.04813147	0.04288531	0.041485313	0.0685386	0.050307512	0.12073469	0.034252126	0.03633841	0.047887858	0.035369717	0.047810588	0.051616173	0.048267826	0.051506866	0.058068953	0.04678618	0.058343668	0.0462418	0.047810588	0.06163774	0.06531643	0.029836481	0.03357448	0.055304438	0.040640306	0.04519893	0.03029859
252185	SOTKOBZFCBANBS-UHFFFAOYSA-O	CC1(C2=C(C=CC(=C2)OC)[N+](=C1C=CC3=CC=CC4=C3NN=C4)CCCS(=O)(=O)O)C	0.041819952	0.045046486	0.051965564	0.027957667	0.022322414	0.035888053	0.041422725	0.0419825	0.041559674	0.052292556	0.05502063	0.031729043	0.03971135	0.045809716	0.02628476	0.021654036	0.042407207	0.037024084	0.060379684	0.07337332	0.0364329	0.024120195	0.060038257	0.051127158	0.067088164	0.041201912	0.045221113	0.04032074	0.038946956	0.06454572	0.04727311	0.11762579	0.032214668	0.034164302	0.045016922	0.033239596	0.04495613	0.048616655	0.045375835	0.048410583	0.054584794	0.043984823	0.054788955	0.043492712	0.04495613	0.05801761	0.06144805	0.028038759	0.03146825	0.051922627	0.038178395	0.042479258	0.02846027
252186	MJSIXPGQIGLJGJ-UHFFFAOYSA-O	CC1(C2=CC=CC=C2[N+](=C1C=CC3=CC=CC4=C3NN=C4)CCCS(=O)(=O)O)C	0.040909108	0.044078756	0.050865285	0.027320514	0.021832779	0.03510551	0.04053748	0.041092366	0.04061002	0.05114288	0.053807396	0.030995294	0.038856354	0.044757318	0.025705833	0.021164048	0.0415027	0.036199063	0.058959693	0.07166087	0.035641503	0.023588544	0.05861168	0.04998084	0.06551317	0.04028537	0.044214956	0.039453335	0.03807634	0.063045874	0.04616148	0.116444334	0.031474777	0.033396088	0.04400511	0.032452255	0.04398364	0.04757508	0.044321112	0.047357854	0.053348254	0.042906042	0.05347245	0.042481523	0.04398364	0.05667939	0.060077965	0.027413022	0.030714178	0.050672628	0.03729622	0.041505918	0.02779451
252187	HXCBFFOHHVFWQG-UHFFFAOYSA-O	CC1(C2=CC=CC=C2[N+](=C1C=CC3=CC4=C(C=C3O)N(C5=CC=CC=C54)C)CCCS(=O)(=O)O)C	0.037700675	0.040710025	0.046979837	0.025116678	0.020056047	0.032339513	0.03733888	0.03786724	0.037460048	0.047475547	0.050004255	0.02853747	0.035768144	0.04137567	0.023625802	0.019429537	0.03823212	0.03337001	0.055110823	0.06782132	0.032760464	0.021680128	0.05473438	0.046351887	0.061448388	0.03715147	0.040837783	0.036354497	0.035089795	0.05894481	0.04271247	0.1185111	0.0290412	0.030760353	0.04061169	0.029954353	0.040616043	0.043972157	0.040962733	0.043723144	0.049474273	0.03973566	0.04967753	0.039280526	0.040616043	0.052994132	0.05589699	0.025259193	0.02830797	0.04708097	0.034396518	0.038297273	0.025567153
252188	JOLYYASTEYKVID-UHFFFAOYSA-O	CC1(C2=CC=CC=C2[N+](=C1C=CC3=NNC4=CC=CC=C43)CCCS(=O)(=O)O)C	0.04111442	0.044282995	0.051121414	0.027468467	0.021957839	0.035305716	0.040737145	0.041309837	0.04082964	0.051419657	0.054100282	0.031173566	0.039062627	0.044997413	0.025842588	0.021273244	0.041712034	0.036390435	0.059271444	0.07207835	0.035824325	0.023721602	0.05896344	0.050254963	0.06590793	0.04050655	0.044459008	0.039655015	0.038290314	0.063351616	0.046420597	0.11696009	0.0316311	0.033561684	0.04423819	0.032628715	0.044228397	0.047814883	0.044556506	0.047627624	0.053625066	0.043122157	0.053802393	0.042720675	0.044228397	0.05698266	0.06040948	0.027566034	0.030906726	0.051001273	0.037504006	0.041726504	0.027933935
252189	YIVLCIYZFGXDBT-UHFFFAOYSA-O	CC1(C2=CC=CC=C2[N+](=C1C=CC3=CC=CC=C3O)CCCS(=O)(=O)O)C	0.042954218	0.046287727	0.053411387	0.028769815	0.023018854	0.036966007	0.04256762	0.043209285	0.042702015	0.053607773	0.056347698	0.032627877	0.040890966	0.04700636	0.027058085	0.02228317	0.0436324	0.03808518	0.06161092	0.0744931	0.03751699	0.024858616	0.061344467	0.052467097	0.06844386	0.042344518	0.04640966	0.04145759	0.04002569	0.06586029	0.04846042	0.118141435	0.033125754	0.035147928	0.04623042	0.034163006	0.04626139	0.049963042	0.046506	0.04975424	0.05596905	0.04501959	0.05601298	0.04455007	0.04626139	0.05925498	0.062944174	0.02888465	0.0323402	0.05313704	0.03924238	0.043599095	0.029242268
252190	NXUURCUSBASFHY-OUKQBFOZSA-N	CC1(C(N(C2=CC=CC=C21)CCCS(=O)(=O)O)C=CC3=CC=CC=C3O)C	0.04946775	0.053245254	0.06139788	0.0333272	0.026641995	0.04277865	0.049014438	0.04978649	0.04933824	0.06145814	0.06454931	0.037774574	0.047207724	0.05430498	0.031240698	0.025789523	0.050292514	0.044045545	0.07047577	0.08446856	0.043345045	0.0287541	0.070439145	0.060302027	0.07818179	0.04884751	0.053451527	0.047808275	0.046160374	0.075407624	0.05593459	0.123554505	0.038372744	0.040678356	0.053319614	0.039609782	0.05334934	0.057472996	0.05365909	0.057210423	0.06435198	0.052128382	0.06441319	0.051435113	0.05334934	0.06768985	0.07191875	0.033460207	0.037516925	0.061263513	0.045433365	0.050324917	0.03386168
252191	QRNFLFRSRIUXCO-UHFFFAOYSA-O	CC1(C2=CC=CC=C2[N+](=C1C=CC3=C(C=CC(=C3)[N+](=O)[O-])O)CCCS(=O)(=O)O)C	0.041197706	0.044443853	0.0512471	0.027490696	0.021973345	0.035337955	0.040818937	0.041364323	0.040839896	0.05142642	0.05409013	0.031180268	0.039121058	0.0450355	0.025892114	0.021324065	0.04177677	0.03642973	0.05926016	0.07168772	0.03592465	0.023752643	0.058792554	0.05026989	0.06571852	0.04054743	0.044453636	0.0397061	0.038297124	0.06333094	0.04641565	0.120347224	0.031698912	0.033643983	0.044305917	0.032661524	0.044292208	0.04795763	0.044594392	0.047708075	0.053706475	0.04315917	0.053627007	0.04268095	0.044292208	0.05696828	0.060390152	0.027588582	0.03087594	0.050857626	0.037517954	0.041795317	0.028009057
252192	IZPQVRBZDAKAHA-UHFFFAOYSA-O	CC1=CC(=C(C=C1C)O)C=CC2=[N+](C3=CC=CC=C3C2(C)C)CCCS(=O)(=O)O	0.044400375	0.047759414	0.05516256	0.029746365	0.023795629	0.03813304	0.043988265	0.044612814	0.044096373	0.055326186	0.058170266	0.033745848	0.042199723	0.048496105	0.02797854	0.02307397	0.045047946	0.03929136	0.0635655	0.07693875	0.03875504	0.02570213	0.063333765	0.054116227	0.0707718	0.04375829	0.04799458	0.042827554	0.041387457	0.0679468	0.050068427	0.11933241	0.0341573	0.03628092	0.047745295	0.035255693	0.047683764	0.05155263	0.04805445	0.051393926	0.05781327	0.04647278	0.0578673	0.04601916	0.047683764	0.061102927	0.06498025	0.029814497	0.03345461	0.05486403	0.04051388	0.045048945	0.030251423
252193	IZNQKFLMCSYEPE-UHFFFAOYSA-O	CC1(C2=CC=CC=C2[N+](=C1C=CC3=CC(=C(C=C3O)OC)OC)CCCS(=O)(=O)O)C	0.044816695	0.048258945	0.0556701	0.030050894	0.02400187	0.03858445	0.04438415	0.04501903	0.044630792	0.05602566	0.058929652	0.034090817	0.042615376	0.049191907	0.028207082	0.023257589	0.045462906	0.039758667	0.064642146	0.07830337	0.039104067	0.02592969	0.06442235	0.05484896	0.07189361	0.044213623	0.048510637	0.043256093	0.041817352	0.06915237	0.050745327	0.12169862	0.034619264	0.03670077	0.048304096	0.035742164	0.048276085	0.05211095	0.048687376	0.051938545	0.05855929	0.0472639	0.058820255	0.046658665	0.048276085	0.062167376	0.06583521	0.03014476	0.03387562	0.05578189	0.041018687	0.045589723	0.030566385
252194	UFVZFJIUHRRHFK-UHFFFAOYSA-O	CC1=CC2=C(C=C1)[N+](=C(C2(C)C)C=CC3=CC=CC=C3O)CCCS(=O)(=O)O	0.043183926	0.04650327	0.053689785	0.028924605	0.023138842	0.03712208	0.042789795	0.043422244	0.04290809	0.053855993	0.05662211	0.032812282	0.041079234	0.04721664	0.027207226	0.02241782	0.04384744	0.038253777	0.061898917	0.074948885	0.03770132	0.024990475	0.061631996	0.05270178	0.06883373	0.042564835	0.046668302	0.04166668	0.040243737	0.06614971	0.04870814	0.11852032	0.033259675	0.03530839	0.046461295	0.034311607	0.046449687	0.05020141	0.046746396	0.050002534	0.056251973	0.045227524	0.056286175	0.04476045	0.046449687	0.059522975	0.06327189	0.029018406	0.032514136	0.053392313	0.03941902	0.043819837	0.029404238
252195	XGGNNPUIJMETLS-UHFFFAOYSA-O	CC1=CC2=C(C=C1)[N+](=C(C2(C)C)C=CC3=C(C=C(C=C3)OC)O)CCCS(=O)(=O)O	0.043735195	0.047092725	0.05436209	0.029299298	0.023420695	0.037602954	0.04332498	0.043944508	0.04348626	0.054613538	0.057441413	0.03324422	0.041584026	0.047886096	0.027537743	0.022701418	0.044377957	0.038749814	0.062901035	0.07628618	0.038157664	0.025297794	0.06264264	0.05343362	0.070001185	0.043120302	0.047308046	0.042199906	0.04077819	0.06725201	0.049409114	0.120127894	0.033707473	0.035768546	0.047086935	0.034790736	0.047052167	0.050827015	0.047424544	0.050654806	0.057058625	0.045940813	0.05719764	0.045404874	0.047052167	0.060483016	0.06418851	0.02938359	0.032981932	0.054252572	0.039952353	0.044427436	0.029803673
252196	KAHAQIMVXCIKJR-UHFFFAOYSA-O	CC1=CC(=C(C=C1)O)C=CC2=[N+](C3=CC=CC=C3C2(C)C)CCCS(=O)(=O)O	0.043183926	0.04650327	0.053689785	0.028924605	0.023138842	0.03712208	0.042789795	0.043422244	0.04290809	0.053855993	0.05662211	0.032812282	0.041079234	0.04721664	0.027207226	0.02241782	0.04384744	0.038253777	0.061898917	0.074948885	0.03770132	0.024990475	0.061631996	0.05270178	0.06883373	0.042564835	0.046668302	0.04166668	0.040243737	0.06614971	0.04870814	0.11852032	0.033259675	0.03530839	0.046461295	0.034311607	0.046449687	0.05020141	0.046746396	0.050002534	0.056251973	0.045227524	0.056286175	0.04476045	0.046449687	0.059522975	0.06327189	0.029018406	0.032514136	0.053392313	0.03941902	0.043819837	0.029404238
252197	IMXBZFHETJFARE-UHFFFAOYSA-O	CC1(C2=CC=CC=C2[N+](=C1C=CC3=C(C=CC(=C3)O)O)CCCS(=O)(=O)O)C	0.045117684	0.048546515	0.056059927	0.030288273	0.024230376	0.0388501	0.044706337	0.045394443	0.04488452	0.05619683	0.059042044	0.034344595	0.0429667	0.04935854	0.02845647	0.023473829	0.045829117	0.04001112	0.06446732	0.07762401	0.039460484	0.02616633	0.06422373	0.055032413	0.071612544	0.044521578	0.048764255	0.04356849	0.042090695	0.06877925	0.0508986	0.118042886	0.034802813	0.0369458	0.0485532	0.03591401	0.048540764	0.05244093	0.048851006	0.05224527	0.058717765	0.047272734	0.058702648	0.04678206	0.048540764	0.061932206	0.06584869	0.03037171	0.034065515	0.05574472	0.041261293	0.045812313	0.030780697
252198	KSCOLNZZZIWLPD-UHFFFAOYSA-O	CC1(C2=CC=CC=C2[N+](=C1C=CC3=C(C=CC(=C3)OC)O)CCCS(=O)(=O)O)C	0.043702643	0.047082342	0.054323565	0.029297251	0.023421934	0.03761325	0.043299247	0.04393475	0.04348895	0.05454862	0.05735544	0.033231597	0.04159172	0.047884993	0.027525123	0.022685211	0.044370107	0.03876249	0.06280215	0.0759539	0.038161807	0.025294071	0.0625544	0.053405266	0.06978992	0.04309752	0.047253914	0.042182393	0.040748015	0.067130394	0.049377736	0.11960977	0.0337316	0.03578274	0.047065813	0.034804814	0.04707082	0.0508248	0.047384918	0.050616354	0.057003558	0.04593601	0.057110466	0.04537776	0.04707082	0.06037686	0.06407802	0.029395873	0.032970928	0.05419795	0.039959468	0.04440472	0.029789109
252199	FYICFPNFFFTUEJ-UHFFFAOYSA-O	CC1(C2=C(C=CC(=C2)OC)[N+](=C1C=CC3=CC=CC=C3O)CCCS(=O)(=O)O)C	0.043702643	0.047082342	0.054323565	0.029297251	0.023421934	0.03761325	0.043299247	0.04393475	0.04348895	0.05454862	0.05735544	0.033231597	0.04159172	0.047884993	0.027525123	0.022685211	0.044370107	0.03876249	0.06280215	0.0759539	0.038161807	0.025294071	0.0625544	0.053405266	0.06978992	0.04309752	0.047253914	0.042182393	0.040748015	0.067130394	0.049377736	0.11960977	0.0337316	0.03578274	0.047065813	0.034804814	0.04707082	0.0508248	0.047384918	0.050616354	0.057003558	0.04593601	0.057110466	0.04537776	0.04707082	0.06037686	0.06407802	0.029395873	0.032970928	0.05419795	0.039959468	0.04440472	0.029789109
252200	UIAKJBZUKNOREB-UHFFFAOYSA-O	CC1(C2=CC=CC=C2[N+](=C1C=CC3=C(C=CC(=C3)CCl)O)CCCS(=O)(=O)O)C	0.043837402	0.047195803	0.054486357	0.029378798	0.023486793	0.037694924	0.043437473	0.04407667	0.043591846	0.054638654	0.057427455	0.033322506	0.041708626	0.047970485	0.027613744	0.022769038	0.044506587	0.038846415	0.06284799	0.07577005	0.038292784	0.025366794	0.06258328	0.05348603	0.06980284	0.04322225	0.047402203	0.042308625	0.040884025	0.06716333	0.049487453	0.118161395	0.03378632	0.0358677	0.047199808	0.03486628	0.047148384	0.050982602	0.047499552	0.050776858	0.057121813	0.04598437	0.05716604	0.045531668	0.047148384	0.060401745	0.06407075	0.029461872	0.033049155	0.05425794	0.040064342	0.04453947	0.029879194
252201	OOODDBSHLQTDFV-UHFFFAOYSA-O	CC1=CC2=C(C=C1)[N+](=C(C2(C)C)C=CC3=C(C=C(C=C3)C)O)CCCS(=O)(=O)O	0.043109003	0.046394087	0.053593464	0.028853666	0.023080114	0.037010312	0.042707153	0.043318696	0.042791236	0.05379501	0.05657383	0.032740355	0.040962458	0.04708767	0.027151436	0.02237941	0.04374073	0.038137414	0.061849155	0.075093634	0.037602462	0.024932198	0.061570358	0.0525816	0.0688888	0.04247707	0.04660622	0.041575246	0.040168323	0.066108	0.048607983	0.11894876	0.033147633	0.035205428	0.0463549	0.034204505	0.04630824	0.050079428	0.046660334	0.049915146	0.05617126	0.0451108	0.056229047	0.044662636	0.04630824	0.059465565	0.06322634	0.028925428	0.032441378	0.05330556	0.039305132	0.04372681	0.02934331
252202	FBNKDKXNYUQQBB-UHFFFAOYSA-O	CC1=CC(=C(C=C1)O)C=CC2=[N+](C3=C(C2(C)C)C=C(C=C3)C)CCCS(=O)(=O)O	0.043109003	0.046394087	0.053593464	0.028853666	0.023080114	0.037010312	0.042707153	0.043318696	0.042791236	0.05379501	0.05657383	0.032740355	0.040962458	0.04708767	0.027151436	0.02237941	0.04374073	0.038137414	0.061849155	0.075093634	0.037602462	0.024932198	0.061570358	0.0525816	0.0688888	0.04247707	0.04660622	0.041575246	0.040168323	0.066108	0.048607983	0.11894876	0.033147633	0.035205428	0.0463549	0.034204505	0.04630824	0.050079428	0.046660334	0.049915146	0.05617126	0.0451108	0.056229047	0.044662636	0.04630824	0.059465565	0.06322634	0.028925428	0.032441378	0.05330556	0.039305132	0.04372681	0.02934331
252203	UPMGGHMKANSWDC-UHFFFAOYSA-O	CC1=CC2=C(C=C1)[N+](=C(C2(C)C)C=CC3=C(C=C(C(=C3)C)C)O)CCCS(=O)(=O)O	0.04400973	0.047307394	0.054691922	0.02944976	0.023556475	0.03774894	0.043591253	0.04419301	0.043664124	0.054939188	0.057775505	0.03342368	0.04177991	0.04802798	0.027713766	0.02285869	0.044617936	0.038890474	0.063161045	0.076701425	0.03837221	0.025452733	0.062882245	0.0536595	0.070410736	0.0433558	0.0476036	0.042428788	0.041021407	0.06751153	0.04962785	0.119606495	0.033792216	0.035906453	0.04731694	0.03488307	0.04721031	0.051063947	0.047636405	0.050960988	0.057344247	0.046031248	0.057448674	0.0456203	0.04721031	0.060698934	0.06453377	0.029499903	0.033128157	0.054439295	0.040106643	0.04464363	0.02996256
252204	KKZAXBXXQFDPHK-UHFFFAOYSA-O	CC1(C2=CC=CC=C2[N+](=C1C=CC3=C(C(=CC(=C3)[N+](=O)[O-])OC)O)CCCS(=O)(=O)O)C	0.042639915	0.045990534	0.053003944	0.028483707	0.02275217	0.03658759	0.04223786	0.04278586	0.04231122	0.053214688	0.055968642	0.032314945	0.040483426	0.04667437	0.026809627	0.022091879	0.043225266	0.03773152	0.061409038	0.07422499	0.037181802	0.024597898	0.06097258	0.052041817	0.06813143	0.041984193	0.046025764	0.041093245	0.03965731	0.0656418	0.048107464	0.122465275	0.032850534	0.034857396	0.045882232	0.033873364	0.045827415	0.0496163	0.046212245	0.049360134	0.055624735	0.0447886	0.055604406	0.04422765	0.045827415	0.059059285	0.062507436	0.028574418	0.032020155	0.05273827	0.038873978	0.043295853	0.029034948
252205	NGEWLDMZXBSYQB-UHFFFAOYSA-O	CC1=C(C(=CC=C1)C=CC2=[N+](C3=CC=CC=C3C2(C)C)CCCS(=O)(=O)O)O	0.043856576	0.047215562	0.054501463	0.029386085	0.02351085	0.037707884	0.04345574	0.04409508	0.043577097	0.054645278	0.057436347	0.033330895	0.041720904	0.04793622	0.027638797	0.022778975	0.04452682	0.038855013	0.062770285	0.07584841	0.03829429	0.025390426	0.0625123	0.053475987	0.06977705	0.043225296	0.047379933	0.04231286	0.040868692	0.0670647	0.049449548	0.11896823	0.033781122	0.03586597	0.0471721	0.034850713	0.04715487	0.050952066	0.04745696	0.050757807	0.057095587	0.04591743	0.057106804	0.04544881	0.04715487	0.060335822	0.064165846	0.02947623	0.0330349	0.054179706	0.040041097	0.044497646	0.029875329
252206	ROHZUIVAKQOACY-UHFFFAOYSA-O	CC1=CC(=C(C=C1)C=CC2=[N+](C3=CC=CC=C3C2(C)C)CCCS(=O)(=O)O)O	0.043183926	0.04650327	0.053689785	0.028924605	0.023138842	0.03712208	0.042789795	0.043422244	0.04290809	0.053855993	0.05662211	0.032812282	0.041079234	0.04721664	0.027207226	0.02241782	0.04384744	0.038253777	0.061898917	0.074948885	0.03770132	0.024990475	0.061631996	0.05270178	0.06883373	0.042564835	0.046668302	0.04166668	0.040243737	0.06614971	0.04870814	0.11852032	0.033259675	0.03530839	0.046461295	0.034311607	0.046449687	0.05020141	0.046746396	0.050002534	0.056251973	0.045227524	0.056286175	0.04476045	0.046449687	0.059522975	0.06327189	0.029018406	0.032514136	0.053392313	0.03941902	0.043819837	0.029404238
252207	NKXXWHCXMXUQKW-UHFFFAOYSA-O	CC1(C2=CC=CC=C2[N+](=C1C=CC3=C(C=C(C=C3)O)O)CCCS(=O)(=O)O)C	0.045117684	0.048546515	0.056059927	0.030288273	0.024230376	0.0388501	0.044706337	0.045394443	0.04488452	0.05619683	0.059042044	0.034344595	0.0429667	0.04935854	0.02845647	0.023473829	0.045829117	0.04001112	0.06446732	0.07762401	0.039460484	0.02616633	0.06422373	0.055032413	0.071612544	0.044521578	0.048764255	0.04356849	0.042090695	0.06877925	0.0508986	0.118042886	0.034802813	0.0369458	0.0485532	0.03591401	0.048540764	0.05244093	0.048851006	0.05224527	0.058717765	0.047272734	0.058702648	0.04678206	0.048540764	0.061932206	0.06584869	0.03037171	0.034065515	0.05574472	0.041261293	0.045812313	0.030780697
252208	NWCSWMZDKDTBFU-UHFFFAOYSA-O	CC1(C2=CC=CC=C2[N+](=C1C=CC3=C(C=C(C=C3OC)OC)O)CCCS(=O)(=O)O)C	0.044621	0.04802055	0.055423807	0.029936027	0.023909971	0.038409222	0.044191826	0.04482315	0.044443913	0.05575348	0.058623753	0.03396604	0.04243985	0.048964195	0.028096193	0.023179792	0.045271374	0.03957633	0.064249255	0.077770844	0.038969755	0.025828127	0.06404265	0.054575957	0.07144773	0.044044666	0.04831568	0.043083712	0.04165924	0.06867205	0.050508924	0.120424524	0.034455895	0.03654779	0.048100643	0.03557791	0.048057802	0.05188241	0.048474528	0.05171783	0.05829048	0.047015645	0.058508314	0.04643503	0.048057802	0.061760377	0.065461114	0.030011613	0.033747524	0.055501185	0.040853776	0.045398097	0.030450251
252209	QBDYXFOUPSDTLZ-UHFFFAOYSA-O	CC1(C2=CC=CC=C2[N+](=C1C=CC3=C(C(=CC=C3)O)O)CCCS(=O)(=O)O)C	0.045412164	0.04886662	0.056411646	0.030486932	0.024394345	0.03911067	0.045001067	0.045683287	0.045172475	0.056559704	0.059418987	0.034567054	0.04324428	0.049672153	0.028645981	0.02362528	0.046123914	0.040268485	0.064876005	0.0780899	0.03971238	0.026338581	0.064644694	0.05538403	0.072064444	0.044800203	0.049071852	0.043844994	0.04235389	0.06923999	0.051222514	0.11871769	0.03503461	0.037186287	0.04886382	0.036151987	0.048854128	0.05276115	0.04916069	0.052577518	0.05909083	0.0475786	0.059082784	0.047084037	0.048854128	0.062316865	0.06629226	0.030573195	0.03428592	0.05609973	0.041530155	0.04610462	0.030980367
252210	YZRIQFYYEYHGGB-UHFFFAOYSA-O	CC1(C2=CC=CC=C2[N+](=C1C=CC3=C(C=CC(=C3)OC(=O)C=C)O)CCCS(=O)(=O)O)C	0.043496378	0.04679822	0.054113217	0.029196043	0.023385517	0.03744502	0.043116562	0.043850422	0.043301247	0.05436472	0.05711294	0.03314308	0.041500457	0.047642954	0.027439307	0.022642668	0.04426197	0.038631327	0.06220343	0.07509296	0.038074814	0.025216345	0.062064063	0.05325381	0.06920708	0.042998016	0.0470779	0.042069584	0.040627394	0.0662502	0.04910376	0.11182692	0.033584166	0.03564661	0.04683443	0.034640275	0.04690505	0.050613724	0.047128264	0.05044543	0.05665503	0.04555946	0.056711942	0.045051962	0.04690505	0.059632074	0.06365462	0.029310118	0.032832164	0.05386548	0.039813507	0.044178057	0.029654562
252211	TXDMMTQZKMXOIE-UHFFFAOYSA-O	CC1(C2=CC=CC=C2[N+](=C1C=CC3=C(C(=CC=C3)OC)O)CCCS(=O)(=O)O)C	0.04415512	0.047565702	0.05487609	0.029605031	0.023670588	0.038010396	0.04374831	0.04438494	0.0439372	0.055096656	0.05792132	0.033582386	0.0420217	0.048372157	0.027815152	0.022924833	0.0448251	0.039170288	0.063414976	0.0766197	0.038559634	0.025563478	0.06317185	0.05393818	0.070452094	0.04354016	0.047733355	0.04261423	0.041164987	0.06779359	0.049879454	0.120393015	0.034087468	0.036157183	0.04754614	0.03517164	0.047549147	0.05133878	0.047867067	0.051132966	0.057575226	0.04640672	0.057679344	0.045846827	0.047549147	0.06096232	0.06470847	0.029709542	0.03331605	0.0547338	0.040376786	0.04486284	0.0301021
252212	GTRNADIMOPVTGL-UHFFFAOYSA-O	CC1(C2=CC=CC=C2[N+](=C1C=CC3=C(C=CC(=C3)COC(=C)C=C)O)CCCS(=O)(=O)O)C	0.04374589	0.047060978	0.054430712	0.029378828	0.023565052	0.0376827	0.043372225	0.044139303	0.04356193	0.054659825	0.057416648	0.0333629	0.0417593	0.047905587	0.027626783	0.022790896	0.04455223	0.038875315	0.062458884	0.07532652	0.03828408	0.025393134	0.06234757	0.053551774	0.069519974	0.043261014	0.04735852	0.04232762	0.04088123	0.06646435	0.049383327	0.11069844	0.033809982	0.035872094	0.04709435	0.034874186	0.047194697	0.05088858	0.04737898	0.050741564	0.05694016	0.045784894	0.05698604	0.04529322	0.047194697	0.05980275	0.063955754	0.029531902	0.033045523	0.05418216	0.040053725	0.044417564	0.029827852
252213	CKZRZLUBGBALDJ-HNNXBMFYSA-N	CC(COC1=CC2=CC=CC=C2C=C1)OCCOCCCS(=O)(=O)O	0.05060051	0.054420613	0.062707014	0.03401857	0.027194593	0.04363064	0.05010404	0.050713263	0.050315935	0.06247698	0.06555077	0.03853582	0.04808973	0.0553312	0.03196882	0.026389321	0.051265	0.044874404	0.071678944	0.08501336	0.044288646	0.029355258	0.07147299	0.061318982	0.07931048	0.049812518	0.05453979	0.048758455	0.04710774	0.076680824	0.057014596	0.12186178	0.03913083	0.04156558	0.054457705	0.040376786	0.054252256	0.0586615	0.054763924	0.058442652	0.065662555	0.053112596	0.065448895	0.052559465	0.054252256	0.06877376	0.07304032	0.03409491	0.038250692	0.062227916	0.04628262	0.051430684	0.034687493
252214	YQBPDUZQKHFOSR-UHFFFAOYSA-N	CCC(C)C(=O)NCNC(=O)C(C)CCC(CCC(CC)C(=O)N)C(=O)ON1C(=O)CC(C1=O)S(=O)(=O)O	0.06707563	0.07210976	0.08264152	0.045309357	0.0367556	0.05800817	0.06657477	0.06727916	0.06621425	0.081616715	0.08530792	0.051229756	0.06377306	0.07232843	0.04308196	0.03546797	0.067898944	0.05946756	0.091986254	0.10702658	0.058463614	0.039571367	0.091725744	0.08002563	0.10138221	0.06570331	0.07157632	0.0644806	0.06213207	0.097323135	0.074212044	0.10625397	0.05213999	0.05506233	0.07127241	0.053551696	0.07149471	0.07673888	0.07143875	0.076728635	0.08514882	0.06910902	0.08427066	0.06854163	0.07149471	0.087272815	0.09469153	0.04573626	0.050507754	0.080767356	0.060829043	0.067352526	0.045974202
252215	JUOXEGIGTADKLI-UHFFFAOYSA-N	C=C(CS(=O)O)C(=O)N(CCN1C2=NC=NC(=C2C(=N1)C3=CC(=C(C=C3)F)O)N)C4=CC=CC=C4	0.041213386	0.04433001	0.051211692	0.027596314	0.022029819	0.03547434	0.04079791	0.041380905	0.041017085	0.051360212	0.053990267	0.0313612	0.039113387	0.045210075	0.025893312	0.02132937	0.041754182	0.0365256	0.059541307	0.072075225	0.035784874	0.023803612	0.059512634	0.050387926	0.06644926	0.04062655	0.044676844	0.039733775	0.03847675	0.063846946	0.04676213	0.11136471	0.031778716	0.033666097	0.044425778	0.03283047	0.044297464	0.047658175	0.04484243	0.0476432	0.053834297	0.04350167	0.05428686	0.04300979	0.044297464	0.0570876	0.060491256	0.027701829	0.031188825	0.051526904	0.037692964	0.04194255	0.028073397
252216	CPRDWQWSSQIZHS-UHFFFAOYSA-O	CCN1C2=C(C=C(C=C2)S(=O)(=O)O)C(C1=CC=CC=CC3=[N+](C4=C(C3(C)C)C=C(C=C4)S(=O)(=O)O)CCCCCC(=O)NCCCCCCOP(=O)(O)OC)(C)C	0.05412944	0.0579987	0.067128345	0.036510773	0.029384777	0.046450865	0.053670835	0.05442927	0.053750694	0.06693704	0.070104845	0.04130875	0.051450234	0.058877558	0.034516804	0.028571451	0.054925643	0.047858812	0.075671315	0.0893408	0.047450196	0.031698316	0.07541407	0.06558104	0.08366884	0.05355264	0.0586092	0.052473754	0.050791305	0.07970606	0.06060513	0.08655485	0.041740082	0.04440523	0.058030583	0.04301285	0.057974804	0.06270116	0.05830158	0.06260211	0.06980805	0.056057714	0.06920818	0.055761136	0.057974804	0.07154338	0.077147014	0.036628928	0.040865358	0.06598284	0.049435336	0.054807156	0.037101764
252217	XOSBFVYVMOXEJG-DPSCNUFJSA-O	CC1=C(CCCC1=CC=C2C(C3=C(C2(C)C)C=C(C=C3)S(=O)(=O)O)CCS(=O)(=O)O)C=CC4=[N+](C5=C(C4(C)C)C=C(C=C5)S(=O)(=O)O)CCS(=O)(=O)O	0.037680335	0.04080257	0.04731689	0.024776379	0.019851992	0.032084987	0.037305612	0.0380316	0.037309885	0.048537314	0.051181525	0.028237756	0.035614528	0.041265227	0.0234234	0.01917794	0.038285024	0.033087097	0.05616056	0.07034694	0.032504465	0.021505335	0.05572928	0.0470454	0.06328878	0.037308905	0.041303094	0.03656418	0.035309464	0.059707485	0.042714745	0.111280516	0.028686041	0.030439932	0.040583294	0.029547572	0.040756695	0.044312153	0.04092684	0.044170212	0.049985807	0.039321203	0.050169747	0.039153162	0.040756695	0.05346476	0.057126857	0.02501902	0.027924493	0.047341116	0.034211937	0.038196344	0.025148118
252218	VRAGFAPIBGXLJQ-UHFFFAOYSA-O	CC(C)C1=C(C(=CC=C1)C(C)C)CN2C=C[N+](=C2S)CC3=C(C=CC=C3C(C)C)C(C)C	0.044097755	0.04741023	0.054748096	0.029472992	0.023567708	0.03796198	0.043626033	0.044222176	0.043867093	0.05517427	0.05805222	0.033459738	0.0417457	0.04839187	0.027643334	0.022717169	0.044572525	0.03895797	0.064234585	0.07902311	0.038200106	0.02543872	0.06444425	0.054235645	0.07232554	0.043390144	0.047850393	0.042448573	0.04120193	0.06961578	0.05023372	0.117829345	0.033881262	0.03589414	0.047560774	0.035035074	0.047454048	0.050911408	0.047924265	0.05114351	0.057763673	0.046550505	0.058767103	0.046178948	0.047454048	0.061964355	0.06561924	0.029614493	0.03335598	0.055499922	0.04031431	0.044875704	0.02988455
252219	NIKJORKZOPEJAW-FPLPWBNLSA-N	CC(=C(C)S)NCCCCN	0.06601053	0.070895754	0.08122152	0.044856112	0.035739444	0.057315577	0.0654151	0.06561969	0.06565094	0.08029677	0.084135816	0.050212532	0.062415875	0.071857415	0.04214833	0.03495647	0.06636729	0.05842471	0.09120385	0.10559164	0.058247842	0.03864158	0.090476766	0.07881132	0.0994824	0.0644389	0.070402935	0.06342495	0.061130427	0.09720383	0.07361616	0.11390178	0.05118571	0.054443188	0.07113905	0.052686524	0.07057351	0.076563	0.070999816	0.07617544	0.08471762	0.068835594	0.08389284	0.06837469	0.07057351	0.08745042	0.09347501	0.04455426	0.04983572	0.07951807	0.060255606	0.06726472	0.04587919
252220	BHMIMCKUXHSYBG-UHFFFAOYSA-N	CC1=CC(=C(C=C1N=NC2=CC(=CCC2)S(=O)(=O)O)C)N	0.0440285	0.047429852	0.05465331	0.029378688	0.023570808	0.037871677	0.043608792	0.04418602	0.043583695	0.054439902	0.057157665	0.03335786	0.041736744	0.0479398	0.027727198	0.02277474	0.044588394	0.038906634	0.062469315	0.07486936	0.03826521	0.025440603	0.062327486	0.05332166	0.06950971	0.04319484	0.04738247	0.042296443	0.040835455	0.06704399	0.049493805	0.11421645	0.03387524	0.03590713	0.047173314	0.034913924	0.047152024	0.05092011	0.04745206	0.050828755	0.057085715	0.04602062	0.057012647	0.045524858	0.047152024	0.060138047	0.06408109	0.029539168	0.03302884	0.054194577	0.03999766	0.044507183	0.02988573
252221	LVLHUZBYGIUSHT-UHFFFAOYSA-N	CCN(CC1=CC=CC=C1)C2=CC(=C(C=C2)N=NC3=C4C=CC(=CC4=C(C=C3)N=NC5=CC(=C(C=C5C)N=NC6=CC(=CC=C6)S(=O)(=O)O)C)S(=O)(=O)O)NC(=O)C	0.018104117	0.019524628	0.023170728	0.01170831	0.009295857	0.01506366	0.017922293	0.01825155	0.017812284	0.023613533	0.024959838	0.013410488	0.016943205	0.019710992	0.011086921	0.009135436	0.018361345	0.015600802	0.027407233	0.03486299	0.015558558	0.0101214	0.026976863	0.022622809	0.031203961	0.017935421	0.02003815	0.017523635	0.016993178	0.029068824	0.020647477	0.07321881	0.013370015	0.014373953	0.019516341	0.013795649	0.019313578	0.021477286	0.019675622	0.021443302	0.024384957	0.018622894	0.024176288	0.018844876	0.019313578	0.025930662	0.02777816	0.011652259	0.013198311	0.022760848	0.016235638	0.018335585	0.012000041
252222	XIRYELAUMJDNNB-FBVVSOMVSA-N	CC1=C(C=C(C=C1)S(=O)(=O)O)C(C)(C)C(=NCCCCS(=O)(=O)O)C=CC=CC=C2C(C3=C(N2CCCCS(=O)(=O)O)C=CC(=C3)S(=O)(=O)O)(C)CCCCCC(=O)NCCCCCNC(=O)CCC(=N)N(C4=C(C=C(C=C4)OC)C(=N)C5=CC=C(C=C5)Cl)C(=N)C	0.04113502	0.044002037	0.05095731	0.027404686	0.021927869	0.034777846	0.040769488	0.041038387	0.040528752	0.050859116	0.053295515	0.03102174	0.038746677	0.044410467	0.025978217	0.0214808	0.04150233	0.035908855	0.057668656	0.068093255	0.035867758	0.023789195	0.05705402	0.049487174	0.06364319	0.04057716	0.044635605	0.039751265	0.03854745	0.060759276	0.045996293	0.06043029	0.031221103	0.033424806	0.04394348	0.03215706	0.043457236	0.04770843	0.044250574	0.047568806	0.053109657	0.04220278	0.052242983	0.042386632	0.043457236	0.05427472	0.05808883	0.027368853	0.030708512	0.04961239	0.037215155	0.041538745	0.027962789
