## Supplementary material for "Natural Language Processing-like Deep Learning Aided in Identification and Validation of Thiosulfinate Tolerance Clusters in Diverse Bacteria": All_Supplemental_Files: Supplementary file 2.csv (part 177 of 271)

Index	InChiKey	SMILE	Average Predictions NZ_CP011507.1(2)	Average Predictions NZ_JACYMP010000026.1	Average Predictions NZ_LBHT01000140.1(2)	Average Predictions NZ_MVNV01000172.1	Average Predictions NZ_PKRQ01000017.1	Average Predictions NZ_PKRQ01000017.1(2)	Average Predictions NZ_QFZI01000011.1(2)	Average Predictions NZ_CP011507.1	Averaged Predictions NZ_CP011507.1(3)	Averaged Predictions NZ_CP048883.1	Averaged Predictions NZ_CP072478.1	Averaged Predictions NZ_JADWOR010000001.1	Averaged Predictions NZ_LBHT01000140.1	Averaged Predictions NZ_LBHT01000140.1(3)	Averaged Predictions NZ_NKYF01000021.1(2)	Averaged Predictions NZ_NKYF01000021.1(3)	Averaged Predictions NZ_QFZI01000011.1	Averaged Predictions NZ_QFZI01000011.1(3)	Averaged Predictions NZ_ALJV01000040.1	Averaged Predictions NZ_CM017506.1	Averaged Predictions NZ_LMJE01000002.1	Averaged Predictions NZ_MVNV01000172.1(2)	Averaged Predictions NZ_AZRW02000003.1_2	Averaged Predictions NZ_CABVHG010000053.1_2	Averaged Predictions NZ_CABVID010000013.1	Averaged Predictions NZ_JACYMP010000026.1(2)	Averaged Predictions NZ_LMGQ01000029.1	Averaged Predictions NZ_MOAL01000004.1	Averaged Predictions NZ_MRST01000027.1(2)	Averaged Predictions NC_004578.1	Averaged Predictions NZ_AZRW02000003.1	Averaged Predictions NZ_CABVHG010000053.1	Averaged Predictions �NZ_CADEZZ010000023.1	Averaged Predictions NZ_CM002866.1	Averaged Predictions NZ_CP020945.2	Averaged Predictions NZ_CP024936.1	Averaged Predictions NZ_CVIU01000009.1	Averaged Predictions NZ_JABANZ010000022.1	Averaged Predictions NZ_JACSXQ010000006.1	Averaged Predictions NZ_JACYMQ010000012.1	Averaged Predictions NZ_JAEHOQ010000017.1	Averaged Predictions �NZ_JAERLT010000015.1	Averaged Predictions NZ_JAGSNU010000014.1	Averaged Predictions NZ_JTZH01000041.1	Averaged Predictions NZ_MQWX01000046.1	Averaged Predictions NZ_MRST01000027.1	Averaged Predictions NZ_NROQ01000155.1	Averaged Predictions NZ_OBMU01000004.1	Averaged Predictions NZ_OVCW01000029.1	Averaged Predictions NZ_QENG01000047.1	Averaged Predictions NZ_RQXU01000032.1	Averaged Predictions NZ_LN907829.1	Averaged Predictions NZ_NKYF01000021.1
252223	NROBHUCSDZJSOD-AHOOUDMZSA-N	CC1(C2=C(C=CC(=C2)S(=O)(=O)O)N=C1C=CC=CC=C3C(C4=C(N3CCCCCC(=O)NCCCCCCOP(=O)(O)OC)C=CC(=C4)S(=O)(=O)O)(C)C)C	0.05646659	0.06050525	0.06986292	0.038214147	0.030741047	0.0486123	0.05599291	0.05679242	0.0561939	0.06962611	0.07290377	0.04322496	0.053769667	0.06151862	0.036051206	0.02986857	0.057332207	0.05007227	0.07878466	0.09269841	0.049582314	0.033138208	0.078597866	0.068310335	0.08705376	0.055885464	0.061071683	0.05475838	0.052974224	0.08298945	0.063271865	0.08718401	0.043725777	0.046470523	0.060546767	0.04507661	0.06047807	0.06532568	0.060838558	0.06518255	0.07270342	0.05866033	0.07217429	0.058232985	0.06047807	0.074469835	0.08029557	0.03834663	0.04281507	0.06888212	0.051688902	0.057224702	0.03884647
252224	LHJYEMWQQMUYLY-UHFFFAOYSA-N	C1CC(=O)N(C1=O)OC(=O)NCCCN(CCCNC(=O)ON2C(=O)CCC2=O)CCCS(=O)(=O)O	0.056590386	0.06083409	0.06995995	0.037922077	0.030544082	0.04869758	0.056081295	0.0567065	0.055944152	0.0697505	0.073119596	0.042984944	0.053633638	0.061460543	0.03591479	0.029550394	0.057231713	0.05001735	0.07965378	0.09479891	0.049175788	0.03296255	0.07963669	0.06846913	0.08847066	0.055555116	0.06085111	0.054427337	0.052594543	0.08527762	0.063456945	0.118756846	0.043625474	0.046221085	0.06052058	0.0449327	0.060519207	0.065036744	0.06082531	0.06512528	0.07289008	0.05885493	0.0728669	0.058445387	0.060519207	0.076214224	0.08180412	0.03817905	0.04255175	0.06941876	0.051428616	0.057135515	0.038577035
252225	HETGOLIDSKQAOQ-UHFFFAOYSA-N	CN(CCCNC(=O)C1=CC2=C(C=C1)C3(C4=C(C=C(C=C4)O)OC5=C3C=CC(=C5)O)OC2=O)CCCS(=O)(=O)O	0.045809966	0.049208056	0.05687915	0.03068074	0.024512578	0.03921701	0.045393646	0.045825247	0.04540699	0.05649499	0.059286885	0.034811113	0.04342691	0.04993006	0.028910648	0.023907525	0.046339802	0.040467076	0.06498492	0.07728704	0.040008686	0.026498567	0.06454103	0.05544604	0.07180385	0.045046188	0.04940248	0.044088267	0.04262223	0.06927289	0.051550426	0.11759194	0.03522683	0.037478495	0.04916885	0.036347568	0.048888516	0.053059578	0.04950223	0.052798204	0.059389215	0.047834612	0.058983184	0.047517706	0.048888516	0.06205554	0.0658664	0.030694265	0.034453757	0.05618167	0.041709416	0.046441108	0.031357925
252226	VQCFWBZDJYOSKJ-UHFFFAOYSA-N	C1C2=C(C=CC(=C2)O)C3(C4=C1C=C(C=C4)O)C5=C(C=C(C=C5)C(=O)NCCCN(CCCN)CCCS(=O)(=O)O)C(=O)O3	0.04970972	0.053418003	0.061643023	0.03334392	0.02668956	0.04264856	0.049265526	0.049737237	0.04926216	0.061066348	0.064029515	0.037799954	0.04716016	0.05413105	0.031440727	0.025974605	0.050278474	0.04397	0.07003961	0.08252231	0.043372434	0.028836722	0.06970505	0.060008205	0.0773273	0.04883834	0.05350287	0.047804933	0.046200994	0.074506365	0.0558226	0.11396376	0.03835838	0.040724915	0.05326025	0.039563376	0.053073604	0.057414748	0.05362767	0.057193626	0.06418108	0.05190131	0.063711405	0.05145321	0.053073604	0.066727296	0.07106563	0.033438556	0.03744901	0.06086635	0.045278665	0.05032792	0.034050245
252227	AMHUDYHALIWEMJ-UHFFFAOYSA-N	C1CC(=O)N(C1=O)OC(=O)CCCC(=O)NCCCN(CCCNC(=O)C2=CC3=C(C=C2)C4(C5=C(CC6=C4C=CC(=C6)O)C=C(C=C5)O)OC3=O)CCCS(=O)(=O)O	0.053286105	0.057250716	0.0658276	0.03575252	0.028611084	0.045727134	0.052783847	0.053117465	0.052753907	0.06537266	0.068547055	0.040475488	0.050347023	0.05800917	0.03376932	0.027818566	0.053720027	0.047081552	0.075129844	0.08837442	0.04634724	0.030936068	0.07475011	0.06428282	0.08291376	0.05224993	0.057297237	0.051148742	0.04949481	0.07986066	0.059829496	0.105780646	0.04117629	0.0436227	0.057069737	0.042456873	0.056751538	0.0613014	0.05750825	0.061206274	0.06866735	0.055736147	0.068355486	0.055183113	0.056751538	0.07131797	0.07591621	0.035896096	0.04016816	0.065212995	0.048504673	0.05399258	0.036480255
252228	GGLSRNOSBHWZJN-UHFFFAOYSA-N	CN(CC=C)CC1=CC(=CC(=C1)[N+](=O)[O-])N	0.050983448	0.054930307	0.06322546	0.034281105	0.027280718	0.04413088	0.05046957	0.051071655	0.050797362	0.063115336	0.066331044	0.038724802	0.048383184	0.055930726	0.032143544	0.026494617	0.051611286	0.045212798	0.07268598	0.08665509	0.044683196	0.02949752	0.07255448	0.06204509	0.080512606	0.05008454	0.05491989	0.04909778	0.04744088	0.07835555	0.05761992	0.12187588	0.039448313	0.041859347	0.0550673	0.04070623	0.054951333	0.059436835	0.055315256	0.059155952	0.06653242	0.053776823	0.06661468	0.053157944	0.054951333	0.07032081	0.0744624	0.034295958	0.038523562	0.06313119	0.046715327	0.051986467	0.034965605
252229	VTTUXVJBKPGLMN-UHFFFAOYSA-N	CC(C)(C)OC(=O)N(CC=C)CC1=CC(=CC(=C1)[N+](=O)[O-])N	0.047522523	0.05115372	0.05901768	0.03188807	0.025527304	0.041025493	0.047071658	0.04774023	0.04723946	0.058880072	0.061827205	0.036143597	0.045196444	0.05194018	0.029999863	0.024741609	0.048212796	0.042111367	0.06743362	0.08075754	0.041618668	0.027528789	0.06735144	0.057796657	0.07488407	0.046798036	0.05127539	0.04584576	0.04428845	0.07249957	0.053536337	0.11853802	0.036658745	0.038931407	0.05116844	0.03779876	0.051134598	0.055237584	0.051383693	0.055079676	0.061803717	0.04977739	0.06170523	0.04927528	0.051134598	0.06505672	0.06919446	0.03197794	0.035813995	0.058579613	0.043426644	0.048264045	0.032462217
252230	VBROEGLFOPUQIY-XELLMZQOSA-N	COC1=C(C=C2C(=C1)C(=O)N3CC(=C)CC3C(N2)S(=O)(=O)O)OCCCCCOC4=C(C=C(C(=C4)N)C(=O)N5CC(=C)CC5C6N(CCO6)C(=O)OCCN7C(=O)C=CC7=O)OC	0.05577424	0.060076118	0.06881309	0.03730855	0.029655594	0.047928296	0.055149734	0.055406254	0.055471133	0.06952591	0.073183954	0.042156905	0.052475967	0.06142258	0.035039183	0.028844321	0.056103505	0.049318645	0.081120946	0.09755595	0.048338078	0.032149374	0.08070074	0.06832512	0.08975056	0.0547786	0.060334176	0.0536381	0.051978517	0.086870566	0.063354366	0.117665745	0.04321156	0.04569113	0.06021171	0.04465984	0.05973006	0.06469253	0.060876936	0.06450814	0.07300236	0.059338592	0.0735821	0.058558155	0.05973006	0.07757292	0.081262544	0.037514903	0.04219807	0.0695382	0.05104258	0.057024043	0.038131267
252231	MVULLHXSNVEFTR-RODDDZKTSA-N	COC1=C(C=C2C(=C1)C(=O)N3CC(=C)CC3C(N2)S(=O)(=O)O)OCCCCCOC4=C(C=C(C(=C4)N)C(=O)N5CC(=C)CC5C6NCCO6)OC	0.05633696	0.060799174	0.069659434	0.037754357	0.0300139	0.048574995	0.05572344	0.056211345	0.05615141	0.07053779	0.074282445	0.042692143	0.053194195	0.062186934	0.035443727	0.029214084	0.056863647	0.049968567	0.082292646	0.09968175	0.04900358	0.03252516	0.08210929	0.0693946	0.091263294	0.05545511	0.060987048	0.05428939	0.052507002	0.08868104	0.06416468	0.12880412	0.043730475	0.04623249	0.060946632	0.04518126	0.060673166	0.06554576	0.0615938	0.06526349	0.07392743	0.060205173	0.074887894	0.05922872	0.060673166	0.07916663	0.08298516	0.037917085	0.04264403	0.07066725	0.05168884	0.057646733	0.038576838
252232	LZQCGMQHXICLGW-UHFFFAOYSA-O	CC(C)(C)C1CC=[N+](C=C1)CCCS(=O)(=O)O	0.05767263	0.062090106	0.071378365	0.038871843	0.031075288	0.049867276	0.057176344	0.057707094	0.057310086	0.07095846	0.07442239	0.043786082	0.05474075	0.06291963	0.036622684	0.030237477	0.058346115	0.051122148	0.08095863	0.09513299	0.050634257	0.033574976	0.08056849	0.06963928	0.08914902	0.056566466	0.0618354	0.055499166	0.0535339	0.08651744	0.06463872	0.11724063	0.044639233	0.047402143	0.062034894	0.045961313	0.061821807	0.06704777	0.0621332	0.06671812	0.07459931	0.060228925	0.07407721	0.059695072	0.061821807	0.07772563	0.0830089	0.03886385	0.043385655	0.070224	0.0525846	0.058572363	0.03967018
252233	YCAGMPDQKXYBCT-UHFFFAOYSA-N	CC1=COC(N1)S	0.06363191	0.06853618	0.078256294	0.043162145	0.034357384	0.0554578	0.06302997	0.06327085	0.063435264	0.07758276	0.08134309	0.04834867	0.06017015	0.06958306	0.040506445	0.03343893	0.06398605	0.056474995	0.08871718	0.10305587	0.055914152	0.037136536	0.088215575	0.07638894	0.09694608	0.06204064	0.067801796	0.061044693	0.058815587	0.09498904	0.07127194	0.11402255	0.04962749	0.052540153	0.06868221	0.05111294	0.068330765	0.07380046	0.06861971	0.07347821	0.08194382	0.06696282	0.08167982	0.06617253	0.068330765	0.085248426	0.09080786	0.043094177	0.0481443	0.077390894	0.058188718	0.064925104	0.044089433
252234	AYEOBBDGCQVDEE-UHFFFAOYSA-N	CC(C)(C)C1=CC(=C(C=C1OCCCS(=O)(=O)O)C(C)(C)C)O	0.047663838	0.051164616	0.059119213	0.031902783	0.025561687	0.040899746	0.047214262	0.047747042	0.047131382	0.058769237	0.061676223	0.036143724	0.04515516	0.051709604	0.030106705	0.024844896	0.048208207	0.04199471	0.067169994	0.08023914	0.041635837	0.027603805	0.066937275	0.057486214	0.07462858	0.046810187	0.05130483	0.045859437	0.044321816	0.071939334	0.05342601	0.117801465	0.036472797	0.038863238	0.051130127	0.037593238	0.050831325	0.05513841	0.051283546	0.055127174	0.061667968	0.049425654	0.061343085	0.049245883	0.050831325	0.06461308	0.068944156	0.031881418	0.035748422	0.058153175	0.043252364	0.04824819	0.032494538
252235	RNMYVCMZVOESAJ-UHFFFAOYSA-N	C(CC(CS(=O)(=O)O)O)CO	0.072078384	0.077409826	0.08838968	0.049201556	0.039156694	0.06288511	0.07143177	0.07153045	0.071802124	0.08748283	0.09167963	0.05494992	0.0680576	0.07848328	0.046177335	0.038259707	0.072315544	0.06387512	0.09956288	0.11510106	0.063565426	0.04235511	0.09897964	0.08600191	0.10863181	0.070249714	0.076732606	0.069128536	0.06669238	0.10635301	0.080392435	0.117983796	0.056152392	0.059606146	0.07771918	0.057833605	0.07711661	0.083410166	0.07740812	0.08308783	0.09229007	0.07545278	0.091819964	0.07481757	0.07711661	0.095572576	0.10210731	0.048841	0.054692995	0.08700377	0.06588562	0.07350607	0.050250165
252236	WZFXOBIZNSVGIQ-UHFFFAOYSA-N	C(CC(CCO)O)CS(=O)(=O)O	0.072265044	0.07759177	0.08866264	0.0492991	0.039245144	0.062980086	0.071614005	0.07173719	0.0719846	0.08773851	0.09195019	0.05507024	0.068248995	0.078664094	0.046287585	0.038366582	0.07251735	0.06403119	0.099807896	0.11538126	0.063769534	0.042449944	0.09917639	0.08622198	0.10884273	0.070451155	0.076969154	0.06933166	0.06688597	0.10655831	0.0805992	0.118143305	0.056259613	0.059749294	0.07793091	0.057939254	0.07728036	0.08366831	0.0776382	0.08331619	0.09254114	0.07559423	0.091986254	0.07498066	0.07728036	0.095813565	0.10231739	0.04893025	0.054789923	0.08717935	0.06606729	0.07370785	0.050373025
252237	OXUUBYFWYFKZNS-GQCTYLIASA-N	CCC(CCC=CS(=O)(=O)O)O	0.068669	0.07381976	0.08454573	0.04668828	0.037203632	0.05973593	0.06806643	0.06834729	0.068381086	0.08366504	0.0876842	0.052258957	0.06499788	0.074807435	0.043870818	0.0363206	0.069102466	0.060852222	0.09499922	0.11022689	0.0606409	0.04023322	0.09439357	0.08218156	0.103726044	0.067102805	0.07326065	0.06601249	0.06362406	0.10138105	0.07665478	0.117079616	0.05339291	0.056735773	0.07404698	0.054967165	0.073661745	0.07969516	0.07383794	0.07934589	0.088134125	0.07176522	0.087533236	0.07120532	0.073661745	0.09122239	0.09762151	0.04645183	0.05190078	0.082978204	0.06275684	0.06997929	0.047676045
252238	WYNCRMWLPSBTIV-UHFFFAOYSA-N	C(CO)C(CCS(=O)(=O)O)O	0.071933195	0.07726755	0.088208966	0.049105406	0.039093968	0.06276266	0.071296915	0.071402095	0.071660586	0.08730976	0.09148595	0.05483213	0.06793019	0.07831721	0.04610002	0.038187027	0.072169356	0.06376123	0.09932631	0.11479156	0.06343805	0.04228112	0.09872286	0.08581503	0.108321406	0.07009454	0.076551415	0.06898538	0.06653303	0.106077015	0.08020083	0.11765245	0.056059252	0.059497453	0.0775639	0.05773155	0.07696362	0.08324017	0.07723584	0.08291713	0.09207916	0.075282	0.09158058	0.0746382	0.07696362	0.09533353	0.101867214	0.048752274	0.054575033	0.08679234	0.06575656	0.07335997	0.050146144
252239	FDUHXFRLCVCMJC-HWKANZROSA-N	CCC(C=CCCS(=O)(=O)O)O	0.06943721	0.07448873	0.08541415	0.04730826	0.037638586	0.06043632	0.06880896	0.069069	0.06922822	0.08464516	0.08869966	0.052913915	0.06570663	0.075672194	0.044376604	0.036790483	0.069831245	0.061514735	0.09606026	0.11159339	0.061431527	0.040725917	0.09553759	0.083160214	0.10496926	0.06791697	0.07422239	0.0668281	0.064504735	0.10256998	0.07763107	0.11519903	0.053944804	0.05740298	0.0750047	0.055581946	0.074463025	0.08058712	0.07475184	0.08033569	0.089207195	0.07257922	0.088705435	0.07209478	0.074463025	0.09229205	0.098675564	0.04696684	0.05265032	0.084010705	0.06357791	0.0708983	0.04830303
252240	QVBAILDQNNNCHD-DUXPYHPUSA-N	C(CC=CCS(=O)(=O)O)CO	0.06797547	0.072901025	0.083701245	0.04630683	0.03675571	0.05909475	0.067350075	0.06761146	0.06782591	0.08296442	0.08699574	0.051779784	0.064301364	0.074191645	0.043414198	0.036041744	0.06838553	0.06018967	0.09429518	0.10949268	0.06024211	0.039793395	0.09367897	0.08146993	0.10290326	0.06650524	0.072746575	0.065442614	0.06317434	0.10072386	0.076125026	0.114427246	0.05275148	0.05622856	0.07357772	0.05438294	0.07290446	0.07917823	0.07331908	0.07877459	0.08760916	0.07118048	0.08702134	0.070746586	0.07290446	0.090625174	0.09667373	0.0458719	0.051516198	0.08228617	0.06226957	0.06956062	0.047390353
252241	GJTOOPPBRVDXJW-UHFFFAOYSA-N	C(CC(CCS(=O)(=O)O)O)CO	0.072265044	0.07759177	0.08866264	0.0492991	0.039245144	0.062980086	0.071614005	0.07173719	0.0719846	0.08773851	0.09195019	0.05507024	0.068248995	0.078664094	0.046287585	0.038366582	0.07251735	0.06403119	0.099807896	0.11538126	0.063769534	0.042449944	0.09917639	0.08622198	0.10884273	0.070451155	0.076969154	0.06933166	0.06688597	0.10655831	0.0805992	0.118143305	0.056259613	0.059749294	0.07793091	0.057939254	0.07728036	0.08366831	0.0776382	0.08331619	0.09254114	0.07559423	0.091986254	0.07498066	0.07728036	0.095813565	0.10231739	0.04893025	0.054789923	0.08717935	0.06606729	0.07370785	0.050373025
252242	KHRYSTZFCXQFRV-ONEGZZNKSA-N	CCC(CC=CCS(=O)(=O)O)O	0.069307014	0.07442316	0.08529893	0.047157556	0.03753266	0.06028848	0.06868246	0.06892897	0.06906855	0.084488675	0.0885643	0.05275297	0.06555303	0.075521186	0.044268794	0.036668323	0.069703564	0.061377548	0.095950186	0.111445606	0.061224006	0.04060681	0.09538285	0.08298637	0.1047969	0.06774102	0.074030265	0.066659644	0.06430427	0.10244177	0.07744887	0.117035426	0.053840883	0.057257503	0.07481931	0.05545769	0.07432823	0.08047123	0.074573	0.08013953	0.089034654	0.072454534	0.088549264	0.07196533	0.07432823	0.092170306	0.098566726	0.046849344	0.05246809	0.08385604	0.06339981	0.070714064	0.04815392
252243	BAPMTKHOWDLFDP-OWOJBTEDSA-N	C(CO)C=CCCS(=O)(=O)O	0.06734936	0.07221512	0.082941584	0.045888636	0.036419787	0.05855583	0.06674121	0.06699855	0.06720198	0.082208775	0.08619972	0.051312823	0.06372182	0.07350627	0.043015517	0.035718706	0.067762814	0.05964117	0.09341733	0.10847298	0.059693597	0.039432343	0.092813574	0.08071847	0.10197018	0.06590201	0.07209973	0.064848736	0.062609024	0.09974106	0.07543872	0.113442995	0.052252065	0.05570246	0.07291696	0.053875	0.07222502	0.078449704	0.07265625	0.078062445	0.08682992	0.07051192	0.08619056	0.070078015	0.07222502	0.089768775	0.09576245	0.04544129	0.0510573	0.08153727	0.06170547	0.0689308	0.04695726
252244	LXNQCKLHJABLCY-UHFFFAOYSA-N	C1CN(CC1(F)F)CCCCS(=O)(=O)O	0.055658054	0.05998019	0.068984784	0.037396707	0.029825494	0.048099834	0.055162422	0.055611365	0.055306684	0.068645775	0.0720733	0.042116456	0.052726902	0.06085155	0.035190765	0.029048035	0.056239434	0.04928211	0.078548506	0.09275509	0.048905004	0.032251276	0.07825135	0.06739975	0.08660241	0.054533493	0.059709728	0.053514272	0.05164237	0.08445443	0.06255241	0.11696839	0.042979736	0.04569479	0.06001563	0.04426722	0.059814684	0.06493036	0.060069103	0.064541906	0.072239794	0.058315516	0.071933225	0.05779908	0.059814684	0.07569416	0.08069382	0.037364405	0.041773774	0.0680716	0.050771933	0.05665335	0.038231708
252245	VPWPNODZNFDYNZ-UHFFFAOYSA-N	CCS(=O)(=O)C1=C(C=C(C=C1)Cl)CN2C(=O)C3=CC(=C(C(=C3NC2=O)Cl)CN4CCN(CC4)S(=O)(=O)O)C(F)(F)F	0.030170137	0.032588407	0.03776316	0.019835226	0.015665488	0.025545612	0.029809296	0.03005447	0.029861148	0.038990557	0.041304555	0.022491697	0.028262401	0.033270136	0.018643966	0.01535588	0.0303719	0.02633434	0.046254925	0.05881189	0.026080858	0.017038647	0.04558835	0.03777102	0.051880457	0.029719386	0.03306236	0.029130194	0.028216343	0.050158776	0.034674115	0.114685714	0.02279134	0.024301827	0.032838017	0.023531184	0.032453746	0.035604395	0.033203494	0.035485327	0.04062345	0.031963773	0.041161258	0.03193461	0.032453746	0.044716056	0.04625509	0.019758468	0.022372972	0.038268812	0.027438793	0.030973416	0.020310972
252246	LSZMVKWTVAEJAH-UHFFFAOYSA-N	CC.CCC(C)S(=O)(=O)O	0.063762866	0.06867362	0.07843239	0.043208677	0.034496043	0.05552134	0.06319577	0.063353166	0.06333751	0.077502705	0.08122003	0.04840942	0.060214866	0.06933497	0.04070639	0.03357074	0.06402857	0.05646485	0.08830512	0.10268365	0.055942826	0.03730163	0.08776754	0.07623434	0.09657942	0.062001657	0.06771097	0.06101259	0.058749866	0.09452982	0.07101392	0.11626039	0.049562655	0.05249243	0.068556614	0.050985433	0.06828929	0.0737034	0.068330735	0.07351572	0.0817034	0.06656481	0.08126524	0.06596913	0.06828929	0.084820725	0.09091735	0.043115623	0.048055854	0.07704747	0.0580493	0.06478183	0.044077966
252247	RHJMEFGWQDUAFI-UHFFFAOYSA-N	C1CC1(C2=CC=C(C=C2)Br)S	0.051511	0.05568071	0.06385569	0.034596834	0.027599275	0.044726323	0.051008713	0.051550508	0.05133164	0.06364849	0.06687174	0.039064635	0.048910562	0.056606404	0.03247828	0.026715454	0.05211841	0.045809515	0.07341166	0.08682458	0.04502606	0.029800832	0.07318852	0.06265789	0.08103086	0.05047799	0.055243593	0.049501974	0.047749244	0.078881964	0.058091395	0.12030262	0.040060278	0.042364214	0.05551029	0.04130181	0.05555566	0.059996534	0.055756032	0.059621334	0.06707405	0.054484807	0.06705437	0.05363351	0.05555566	0.07084849	0.07503087	0.03477404	0.038844503	0.06362127	0.047149844	0.052402735	0.035296544
252248	LBNFCNRXHJOIIR-UHFFFAOYSA-O	CCCCCCN(CCCCCC)C1=CC=C(C=C1)C=CC2=CC=[N+](C=C2)CCCC(=O)N(CCCS(=O)(=O)O)CCCS(=O)(=O)O	0.049461685	0.05322684	0.061281633	0.033064507	0.02664544	0.042321496	0.049068153	0.049597077	0.048770357	0.060917754	0.063823126	0.03743736	0.046904836	0.05348608	0.031484656	0.02591506	0.050087593	0.04359882	0.06918725	0.081863716	0.04307831	0.02876475	0.06868906	0.059535593	0.07637379	0.048580904	0.053186465	0.047614537	0.045962967	0.0732711	0.055064358	0.101947665	0.03803275	0.040408783	0.052748084	0.03910873	0.052703183	0.057161085	0.05297768	0.05696637	0.06361154	0.051041268	0.062811054	0.050836455	0.052703183	0.06567396	0.070658915	0.033249438	0.036890615	0.059920162	0.044761054	0.04978592	0.03366793
252249	CQLLWEYZORZUTO-UHFFFAOYSA-O	CCCCCCN(CCCCCC)C1=CC=C(C=C1)C=CC2=CC=[N+](C=C2)CCCC(=O)NCCOCCOCCOCCC(=O)NCCCS(=O)(=O)O	0.049336165	0.053028114	0.060989548	0.032961152	0.026568074	0.042123504	0.04894084	0.04931446	0.048538137	0.060391705	0.063231215	0.037303943	0.046613522	0.053213514	0.03141728	0.025853818	0.04980862	0.04335752	0.06863733	0.08049967	0.04282967	0.028683294	0.068008594	0.058988344	0.07559349	0.04833846	0.052952163	0.047382943	0.045787506	0.07255265	0.0548038	0.09277649	0.037828337	0.040204428	0.052491136	0.03892205	0.05229144	0.056681536	0.052728273	0.056632586	0.06311028	0.050793923	0.062293805	0.0506271	0.05229144	0.064868025	0.06985195	0.03314066	0.036813628	0.05953278	0.04449419	0.049605194	0.033562087
252250	DODANEXHKYIYHW-UHFFFAOYSA-N	CCCCC1CC1(C)S(=O)(=O)O	0.066473	0.07152171	0.08188219	0.04502509	0.03585769	0.05764062	0.06585373	0.066192925	0.066155754	0.08120773	0.08515113	0.05049163	0.06293888	0.072581194	0.04229311	0.035017848	0.066946805	0.058888115	0.09254919	0.107633784	0.058591932	0.038771193	0.09196834	0.079815105	0.10123606	0.06497888	0.07102174	0.06385387	0.06156262	0.09901406	0.07442024	0.120220385	0.05157774	0.05479868	0.07167974	0.053126313	0.07125945	0.07722135	0.0716822	0.076814406	0.08567488	0.06965699	0.08509342	0.06907522	0.07125945	0.08893491	0.094840504	0.044806935	0.05015842	0.080653824	0.060766857	0.06773746	0.046050563
252251	NJDIATNSWAQNNL-UHFFFAOYSA-N	CCC(C)CC(CCS)C1=CC=CC=C1	0.061719745	0.06648279	0.07629112	0.041785844	0.033427335	0.053694583	0.06116754	0.061856914	0.06156204	0.07584678	0.07954302	0.04705435	0.058739178	0.0675909	0.039219335	0.03238652	0.06250202	0.05491975	0.08651234	0.1015441	0.054292493	0.036049593	0.086358376	0.07466631	0.0953829	0.06061121	0.066144206	0.05944141	0.05732264	0.09267781	0.069376834	0.11991651	0.048037983	0.05089427	0.06651668	0.04953089	0.06650268	0.07172442	0.06662076	0.07141079	0.07981907	0.064806044	0.07953559	0.06402892	0.06650268	0.0832992	0.08901806	0.041854538	0.04675094	0.07560347	0.056585055	0.06281668	0.042564906
252252	SUAOJLUDPRAUDL-AKKCSIANSA-N	CC1C(OC(O1)(C)C)OC(COC)C(CS)OC(C)C2=CC=CC=C2	0.0608827	0.06529844	0.075124845	0.041189313	0.033007033	0.052678145	0.06031283	0.060954683	0.06057682	0.07467182	0.07822719	0.046507515	0.05783733	0.06645525	0.03875382	0.032032616	0.06161959	0.054030336	0.08516063	0.099516705	0.053347312	0.03561829	0.084988736	0.073414914	0.09402277	0.059887648	0.06548242	0.058614798	0.056732357	0.090725064	0.068418056	0.11278635	0.047210783	0.050096013	0.06538165	0.048731644	0.06512701	0.0703424	0.06571496	0.07018718	0.07849592	0.06369749	0.07818307	0.063143715	0.06512701	0.08123914	0.086871885	0.041240305	0.046212435	0.074468434	0.055742174	0.06180029	0.04195805
252253	DYAXXPQSOQGQSD-IHYSPTFNSA-N	CC1(C(N(C2=C1C3=CC=CC=C3C=C2)CCCS(=O)(=O)O)C=CC=CC=CC=C4C(C5=C(N4CCCCS(=O)(=O)O)C=CC6=CC=CC=C65)(C)C)C	0.03887175	0.041884195	0.048686113	0.025866702	0.020667199	0.03327728	0.038457405	0.039206166	0.038790576	0.04998472	0.052735638	0.029395673	0.03685745	0.042952985	0.024300512	0.02000634	0.039534856	0.03432215	0.057730407	0.07189278	0.03385965	0.022333827	0.05749936	0.04857646	0.06472153	0.038659997	0.042745035	0.0378252	0.036604438	0.06157872	0.04452654	0.10412867	0.02979672	0.0316805	0.042197205	0.030778563	0.0422425	0.04594601	0.042583562	0.045735322	0.05185776	0.041023448	0.052104138	0.040776923	0.0422425	0.055270534	0.058359504	0.026006088	0.029235829	0.049163453	0.035703253	0.039741684	0.026297629
252254	GUKBRRKYEFENOR-UHFFFAOYSA-O	CC1(C(=[N+](C2=C1C3=CC=CC=C3C=C2)CCCCCC(=O)N4C(=O)CC(C4=O)S(=O)(=O)O)C=CC=CC=CC=C5C(C6=C(N5CCCCS(=O)(=O)O)C=CC7=CC=CC=C76)(C)C)C	0.03946453	0.042558517	0.049485423	0.026051184	0.020789966	0.033585593	0.039038476	0.039737135	0.039304502	0.05088385	0.053695045	0.029630821	0.037284397	0.0436033	0.024494076	0.020128164	0.040114444	0.034683045	0.058729254	0.07268346	0.034282126	0.022483086	0.058348052	0.04939177	0.065698706	0.039244287	0.04348496	0.03843112	0.037220627	0.06246665	0.04518304	0.10002208	0.030078832	0.032046743	0.04283854	0.03104555	0.042781036	0.046826605	0.04317707	0.04648652	0.052729916	0.041544635	0.052758932	0.041350562	0.042781036	0.055962432	0.059110723	0.026209837	0.029490218	0.049838252	0.03614796	0.040350012	0.026506726
252255	PVFIZCYDBQFUJM-UHFFFAOYSA-N	CC1=C(C=C(C=N1)S(=O)O)F	0.053005148	0.057169456	0.06564497	0.035683896	0.028394088	0.046039704	0.05246803	0.05291625	0.05286614	0.065295994	0.068625934	0.04016176	0.050147872	0.05816952	0.033426557	0.02750439	0.053447373	0.046978384	0.075210616	0.08870574	0.046364076	0.030704353	0.0750069	0.06424203	0.082976416	0.051776756	0.056805402	0.050824262	0.04908157	0.08095381	0.059794508	0.113627374	0.041098945	0.0435143	0.057261378	0.042421915	0.057106234	0.061643057	0.0573785	0.06148708	0.06890683	0.05599309	0.06912672	0.05527069	0.057106234	0.07252068	0.07721198	0.035718434	0.040059764	0.06547074	0.0484917	0.054077823	0.036338635
252256	WHPRSHCAIHJIGL-UHFFFAOYSA-O	CCCCCCN(CCCCCC)C1=CC=C(C=C1)C=CC2=CC=[N+](C=C2)CCCC(=O)NCCCS(=O)(=O)O	0.049259797	0.05299457	0.06110912	0.032984287	0.026508247	0.04221542	0.04886141	0.049430795	0.048695575	0.06087544	0.06381715	0.03735616	0.04680798	0.053487252	0.031288795	0.02578276	0.0499562	0.043503433	0.06921704	0.08194023	0.04307399	0.028613871	0.068708465	0.05950592	0.07633503	0.04848384	0.05303173	0.04751066	0.04584085	0.07330062	0.055025704	0.106596075	0.037934944	0.040332843	0.05268876	0.039044537	0.0526466	0.05714319	0.05295927	0.056827225	0.06359307	0.05106907	0.06287257	0.050757885	0.0526466	0.06585996	0.070611015	0.0331269	0.03684976	0.059923034	0.04473815	0.04973389	0.033619076
252257	XDWUQFXTXAQIPG-UHFFFAOYSA-O	CCCCCCN(CCCCCC)C1=CC=C(C=C1)C=CC2=CC=[N+](C=C2)CCCC(=O)N(CCCS(=O)O)CCCS(=O)O	0.046800297	0.050409544	0.058137596	0.031176304	0.02518087	0.04002936	0.04641398	0.047043502	0.04614289	0.057842992	0.06066832	0.035331044	0.044335186	0.050626416	0.029708182	0.024363548	0.04741741	0.041205667	0.06587911	0.07833808	0.040548157	0.027145166	0.065432236	0.0564875	0.07302251	0.045966376	0.05046614	0.045058243	0.043528754	0.06989129	0.052105427	0.1008548	0.03586625	0.03810326	0.04988872	0.03693363	0.0498901	0.054030996	0.050058376	0.053989697	0.060288347	0.04823682	0.05976302	0.04805074	0.0498901	0.06260489	0.06735997	0.031477753	0.0348903	0.05698521	0.04225775	0.047056787	0.031647258
252258	URANNNILMRNINS-UHFFFAOYSA-O	CCCCCCN(CCCCCC)C1=CC=C(C2=CC=CC=C21)C=CC3=CC=[N+](C=C3)CCCS(=O)(=O)O	0.04507164	0.048538804	0.056041013	0.030178625	0.024183908	0.038704395	0.044688556	0.045321357	0.044748418	0.056052107	0.058836497	0.034225598	0.042901155	0.049225315	0.028499851	0.023489268	0.045797046	0.039911877	0.06416715	0.0765968	0.03945462	0.026114117	0.06376329	0.05487082	0.070953876	0.04447599	0.0487205	0.043542646	0.042047128	0.068269774	0.05067482	0.11154044	0.03479644	0.036965024	0.04842603	0.035866223	0.048431933	0.05249939	0.048755832	0.052173007	0.058645498	0.047104888	0.05823212	0.04669137	0.048431933	0.061350416	0.06539585	0.03034096	0.033867646	0.055410642	0.041137125	0.04568083	0.030752188
252259	ZMOJPYYSAKNFEJ-UHFFFAOYSA-O	CCCCCCN(CCCCCC)C1=CC=CC2=C(C=CC=C21)C=CC3=CC=[N+](C=C3)CCCS(=O)(=O)O	0.04507164	0.048538804	0.056041013	0.030178625	0.024183908	0.038704395	0.044688556	0.045321357	0.044748418	0.056052107	0.058836497	0.034225598	0.042901155	0.049225315	0.028499851	0.023489268	0.045797046	0.039911877	0.06416715	0.0765968	0.03945462	0.026114117	0.06376329	0.05487082	0.070953876	0.04447599	0.0487205	0.043542646	0.042047128	0.068269774	0.05067482	0.11154044	0.03479644	0.036965024	0.04842603	0.035866223	0.048431933	0.05249939	0.048755832	0.052173007	0.058645498	0.047104888	0.05823212	0.04669137	0.048431933	0.061350416	0.06539585	0.03034096	0.033867646	0.055410642	0.041137125	0.04568083	0.030752188
252260	DGWSHBINVDXSLI-CCEZHUSRSA-O	CCCCCCN(CCCCCC)C1=CC=C(C=C1)C=CC2=CC3=C(C=C2)[N+](=CC=C3)CCCS(=O)(=O)O	0.043619104	0.04700587	0.054248802	0.029153798	0.023371257	0.037397347	0.04325753	0.043844532	0.043240406	0.054239817	0.056937218	0.03307564	0.04150843	0.047585443	0.027569842	0.02271097	0.044315793	0.038601074	0.06208669	0.07425817	0.03814874	0.025241595	0.061629724	0.053075157	0.06863137	0.042995572	0.04710331	0.0421054	0.04062868	0.06610264	0.04898082	0.11062928	0.033639733	0.035736255	0.046816953	0.0346562	0.04681352	0.05080834	0.04711824	0.05045695	0.05672403	0.045513865	0.05625839	0.04511208	0.04681352	0.05935201	0.06327355	0.029317606	0.032671563	0.053528555	0.03972318	0.044157058	0.029729092
252261	RYSQKVZUZPIHQE-UHFFFAOYSA-O	COCCOCCN(CCOCCOC)C1=CC=C(C=C1)C=CC2=CC=[N+](C=C2)CCCS(=O)(=O)O	0.045574725	0.049037885	0.056520145	0.030483097	0.024389245	0.039125424	0.045148063	0.045616955	0.04519272	0.056419395	0.059246868	0.03456839	0.04316777	0.049770568	0.028749455	0.023667833	0.046089597	0.040261496	0.06508965	0.07761584	0.039675687	0.026367351	0.06474597	0.055318665	0.072093666	0.044796582	0.04917128	0.04384468	0.042411603	0.06960767	0.051356815	0.11649668	0.035118215	0.03728139	0.04896175	0.03624343	0.04875473	0.05273928	0.049310155	0.052601747	0.059232872	0.047815133	0.059133094	0.04736837	0.04875473	0.062333692	0.06606204	0.030623192	0.034339007	0.056257527	0.041563835	0.046242036	0.031095957
252262	GDOUSPMRUOFVHS-UNOMPAQXSA-N	CC(=CC=C(C1=C2C=CC=CC2=CC3=CC=CC=C31)S)C	0.041427396	0.044572257	0.051529713	0.027801221	0.022185754	0.035720367	0.04102187	0.04167232	0.041310284	0.05158787	0.05421524	0.031569697	0.039444894	0.04548116	0.026034633	0.021469949	0.04207711	0.036780335	0.059270073	0.07157289	0.03623687	0.023951096	0.059340425	0.050560843	0.06609757	0.040896207	0.044851042	0.040017024	0.038686253	0.06361316	0.04697851	0.11094433	0.031999726	0.03396124	0.044689517	0.03304676	0.044671215	0.048194226	0.045019526	0.048038516	0.054113112	0.043671645	0.054242928	0.043137014	0.044671215	0.057143945	0.060596794	0.027886966	0.031359993	0.05152796	0.03798933	0.042171966	0.028266096
252263	JAFCXPAKNVUBMK-WJDWOHSUSA-N	CC(=CC=C(C1=CC=CC2=CC=CC=C21)S)C	0.046963323	0.050515253	0.058294535	0.031610914	0.025248364	0.04061042	0.046498433	0.047184132	0.046845984	0.058206566	0.061118506	0.035803635	0.044729583	0.051522862	0.029601704	0.024424337	0.047662813	0.04173009	0.066594295	0.07934367	0.04114796	0.027233979	0.06669469	0.05716129	0.074009426	0.04629163	0.050686855	0.0453233	0.04378256	0.07138076	0.05307632	0.111171104	0.036366917	0.03858354	0.05062733	0.037533976	0.050625317	0.054575525	0.050908834	0.054428678	0.06111146	0.049425147	0.061059255	0.048801344	0.050625317	0.06413521	0.06822908	0.031692643	0.03557884	0.058080822	0.04308472	0.047785424	0.032137055
252264	KXUXXHWKESLVKD-UHFFFAOYSA-N	CCCCC(C)C1=CC(=C(C(=C1)C2CCCCC2)OS(=O)(=O)C(C(C(F)(F)S(=O)(=O)O)(F)F)(F)F)C3CCCCC3	0.03046983	0.03304095	0.038349114	0.01986979	0.015827771	0.025889436	0.030096587	0.03057855	0.03010782	0.039971083	0.042369798	0.022587141	0.028604079	0.03360998	0.018805768	0.015351285	0.030787762	0.026638653	0.047019843	0.060614366	0.026163613	0.017185086	0.046517223	0.03864352	0.053228267	0.030063082	0.033433657	0.029505227	0.028449366	0.05087279	0.034944	0.11208948	0.023015004	0.024432948	0.03307528	0.023684215	0.033096336	0.03603815	0.033325322	0.036013834	0.04107359	0.032081366	0.04180291	0.032055017	0.033096336	0.045270137	0.047748893	0.01997243	0.022381488	0.03890268	0.02758335	0.031108757	0.020207966
252265	QWVKFNZBSQNVRN-UHFFFAOYSA-N	CC1=CC(=C(C(=C1)C)N2C=CN(C2=NN=NC3=CC=CC=C3)CCCS(=O)(=O)O)C	0.035749935	0.03839773	0.044519726	0.023829604	0.019003294	0.030566072	0.03539954	0.035806946	0.03541864	0.044541586	0.046864428	0.027098935	0.033848036	0.038995236	0.022408448	0.018487174	0.036178052	0.031492703	0.05150833	0.06285687	0.03112185	0.0205661	0.05123774	0.043515444	0.057388514	0.035211336	0.038737588	0.034437653	0.03333908	0.055301495	0.04040624	0.11075865	0.027331498	0.029096171	0.038456164	0.028231287	0.038240872	0.04150039	0.03876192	0.041396223	0.046728257	0.037435655	0.0467863	0.037169028	0.038240872	0.049523212	0.05237922	0.02383523	0.026854139	0.044329144	0.032541417	0.03628808	0.024288323
252266	AZNDBYUVXINVJR-UHFFFAOYSA-N	CCC(C)C1=CC=C(C=C1)COC(C(F)(F)F)C(F)(F)S(=O)(=O)O	0.037885312	0.040805474	0.04710657	0.02523688	0.020290075	0.032580126	0.03752368	0.03808025	0.037486844	0.04711213	0.04951748	0.02869989	0.035934098	0.041210018	0.023831341	0.019544374	0.038388602	0.033421874	0.05409828	0.0658462	0.03288277	0.02188457	0.05410596	0.046133723	0.06057617	0.037214004	0.040853526	0.036450285	0.03521318	0.058272906	0.042577792	0.10546404	0.029016158	0.030769113	0.04058873	0.029911468	0.04066668	0.043698438	0.0407741	0.04382605	0.04913554	0.039409325	0.049463443	0.039130602	0.04066668	0.05207482	0.055823117	0.02538293	0.028382262	0.046806492	0.034381907	0.038245525	0.025585618
252267	OCHJMOHUHCSDKM-YTTGMZPUSA-N	CC(C)(C)OC(=O)CN1CCN(CCN(CCN(CC1)CC(=O)OC(C)(C)C)CC(=O)OC(C)(C)C)CC(=O)NC(CS(=O)(=O)O)C(=O)NCCNC(=O)OCC2=CC=CC=C2	0.04275544	0.04606919	0.05322062	0.028127898	0.022715893	0.036158107	0.042368427	0.042726703	0.041700654	0.052826308	0.055425704	0.03203507	0.040170535	0.04579242	0.026918253	0.022046357	0.04307515	0.037265923	0.060389984	0.072918676	0.036645424	0.024594432	0.0600409	0.05152855	0.06759387	0.041683815	0.04591282	0.040877774	0.039444633	0.064242326	0.047482863	0.09657245	0.032349333	0.03434241	0.045280553	0.03320482	0.04518491	0.048902493	0.04549106	0.04917472	0.0549484	0.043592613	0.054448575	0.04361087	0.04518491	0.05719798	0.061912693	0.028362015	0.03141535	0.051861286	0.038132746	0.04268583	0.028633717
252268	ZQZLNMNWFCRXNU-VWLOTQADSA-N	CC(C)(C)OC(=O)CN1CCN(CCN(CCN(CC1)CC(=O)OC(C)(C)C)CC(=O)OC(C)(C)C)CC(=O)NC(CS(=O)(=O)O)C(=O)NCCN	0.04664522	0.050192527	0.057917733	0.030801296	0.02499004	0.03956324	0.046258386	0.04665949	0.04547707	0.057380278	0.0601735	0.03507526	0.043894205	0.049801394	0.029545318	0.024217227	0.047015954	0.040661845	0.06526399	0.07882545	0.040021997	0.027007505	0.06502651	0.05596287	0.073068425	0.045477547	0.049998045	0.04461517	0.043058485	0.0695328	0.05163764	0.10362239	0.03531561	0.03749681	0.04926344	0.036251742	0.0492874	0.05315543	0.049441952	0.053495117	0.059578188	0.047388367	0.05911804	0.04743598	0.0492874	0.061955072	0.06724489	0.031075627	0.034373574	0.056346513	0.041606326	0.046433683	0.031304877
252269	IWASTQONMBBKEF-NSHDSACASA-N	C1=CC=C(C=C1)COC(=O)NCCNC(=O)C(CS(=O)(=O)O)N	0.053088315	0.057143606	0.06578888	0.035763282	0.02868859	0.045825157	0.05266744	0.053347122	0.052678395	0.06526046	0.06837506	0.040422488	0.05058993	0.05774947	0.03373282	0.027863901	0.053898327	0.04710216	0.07383256	0.08668006	0.04666709	0.030946631	0.0735317	0.06390889	0.08142343	0.05217266	0.056912325	0.05117332	0.049250916	0.07855514	0.059251092	0.110815644	0.04103964	0.043610137	0.05699106	0.042211514	0.056945622	0.061544716	0.05704414	0.061357003	0.068393394	0.055023946	0.067639805	0.054557562	0.056945622	0.07065679	0.07607769	0.03580567	0.03987259	0.064348504	0.048348606	0.053766	0.036414396
252270	NAYKJFWTZADFLM-SVBPBHIXSA-N	C1=CC=C(C=C1)COC(=O)NCCNC(=O)C(CS(=O)(=O)O)NC(=O)C(CS(=O)(=O)O)NC(=O)OCC2C3=CC=CC=C3C4=CC=CC=C24	0.044108473	0.047496345	0.054803293	0.029499967	0.023636525	0.037707843	0.04376197	0.044190496	0.043636493	0.0543684	0.05696243	0.033431467	0.041925084	0.0479436	0.027951907	0.023076188	0.044735216	0.039001476	0.061804324	0.072490215	0.03859105	0.025537545	0.061314784	0.053183645	0.06803689	0.04334172	0.047430266	0.042495113	0.04095096	0.06522074	0.049215756	0.09133838	0.033955798	0.036116194	0.047201287	0.034918662	0.04709956	0.051058095	0.047424786	0.05083274	0.05686106	0.045718133	0.056039203	0.045343652	0.04709956	0.058355838	0.06291379	0.029581632	0.032901067	0.05349022	0.040033445	0.044575904	0.030130241
252271	PZCOBGYZVVFCTL-STQMWFEESA-N	C1=CC=C(C=C1)COC(=O)NCCNC(=O)C(CS(=O)(=O)O)NC(=O)C(CS(=O)(=O)O)N	0.051166225	0.055045456	0.06342063	0.03434802	0.027677486	0.043995153	0.050770618	0.051377	0.050561957	0.06273039	0.0656858	0.038900428	0.04868417	0.055378925	0.03258558	0.026859168	0.051908553	0.045243263	0.07081322	0.08306143	0.04481536	0.029842487	0.07041223	0.061388116	0.07807334	0.050239675	0.05478294	0.049245246	0.04741435	0.0749853	0.056793183	0.10164237	0.03943792	0.041908044	0.054595303	0.040517915	0.054626755	0.059092093	0.05468037	0.058918674	0.06553069	0.05268058	0.06464565	0.052353572	0.054626755	0.06736784	0.07288367	0.034470443	0.03825821	0.061675154	0.04636255	0.051519565	0.034981538
252272	VRLSQDFPYAMEGG-PJYGOTMFSA-N	CC1=CC(=CC(=C1S(=O)(=O)NC(CNC(=O)CCCCC2=NC3=C(CCCN3C(=O)OC(C)(C)C)C=C2)C(=O)OC(C)(C)C)C)OCCCC(=O)NCCNC(=O)C(CS(=O)(=O)O)NC(=O)CN4CCN(CCN(CCN(CC4)CC(=O)OC(C)(C)C)CC(=O)OC(C)(C)C)CC(=O)OC(C)(C)C	0.04077906	0.04378725	0.050853558	0.026509728	0.021466881	0.034087934	0.040484924	0.040736817	0.03962063	0.050763946	0.053183366	0.030315066	0.037972055	0.043278985	0.025556436	0.020835176	0.040962256	0.035037495	0.05760631	0.069665164	0.034517318	0.02336594	0.056965202	0.049137473	0.06475401	0.039922673	0.044175543	0.03910377	0.03787173	0.060588587	0.04520932	0.07074444	0.030342335	0.032327242	0.042938743	0.031148057	0.042569228	0.046664584	0.04318737	0.04702722	0.05236726	0.040834952	0.051618505	0.041432645	0.042569228	0.05396024	0.058777947	0.026800137	0.029732183	0.049185507	0.036106177	0.040463395	0.026905771
252273	YPFVHFVQKBAAIE-TVHLTLAGSA-N	CC1=CC(=CC(=C1S(=O)(=O)NC(CNC(=O)CCCCC2=NC3=C(CCCN3S(=O)(=O)C4=C(C5=C(C(=C4C)C)OC(CC5)(C)C)C)C=C2)C(=O)OC(C)(C)C)C)OCCCC(=O)NCCNC(=O)C(CS(=O)(=O)O)NC(=O)CN6CCN(CCN(CCN(CC6)CC(=O)OC(C)(C)C)CC(=O)OC(C)(C)C)CC(=O)OC(C)(C)C	0.043766454	0.047015253	0.054731388	0.028393108	0.022857457	0.0364834	0.043441575	0.043690406	0.04270912	0.055099666	0.05779302	0.032393273	0.0406859	0.046848886	0.027267914	0.022287762	0.044028737	0.037527855	0.06282705	0.07661862	0.037194714	0.024917997	0.06188801	0.053200375	0.07050376	0.04300206	0.04775875	0.04215509	0.040895514	0.06609438	0.0489571	0.075334944	0.032497834	0.034738023	0.046418723	0.03340993	0.04576791	0.05073183	0.04680177	0.0508969	0.056907415	0.044166468	0.055963285	0.044944555	0.04576791	0.058931448	0.063516065	0.02861685	0.031930458	0.05319915	0.03895264	0.04376893	0.028938834
252274	UTKMOQDUWAWAHP-TZTPEXNXSA-N	CC1=CC(=CC(=C1S(=O)(=O)NC(CNC(=O)CCCCC2=NC3=C(CCCN3)C=C2)C(=O)OC(C)(C)C)C)OCCCC(=O)NCCNC(=O)C(CS(=O)(=O)O)NC(=O)CN4CCN(CCN(CCN(CC4)CC(=O)OC(C)(C)C)CC(=O)OC(C)(C)C)CC(=O)OC(C)(C)C	0.046672415	0.050066967	0.057869446	0.030634323	0.02474584	0.03927377	0.046304703	0.046427943	0.04548823	0.05750423	0.060234	0.03485809	0.04351425	0.04977297	0.029433336	0.024101581	0.046806015	0.040334564	0.06554906	0.07832103	0.039773535	0.026882682	0.06484808	0.055968188	0.07310687	0.045642544	0.050358653	0.04471257	0.04332762	0.06923304	0.051790297	0.07535177	0.035067588	0.0372945	0.04935224	0.036033142	0.048747394	0.053348977	0.04965522	0.053610902	0.059782755	0.04724635	0.059019912	0.0477267	0.048747394	0.061524034	0.066476576	0.03088202	0.034333877	0.056172214	0.04157405	0.046581425	0.03122811
252275	HDPUFSXUMQTDGR-QTACXXFESA-N	CC1=CC(=CC(=C1S(=O)(=O)NC(CNC(=O)CCCCC2=NC3=C(CCCN3)C=C2)C(=O)OC(C)(C)C)C)OCCCC(=O)NCCNC(=O)C(CS(=O)(=O)O)NC(=O)C(CS(=O)(=O)O)NC(=O)CN4CCN(CCN(CCN(CC4)CC(=O)OC(C)(C)C)CC(=O)OC(C)(C)C)CC(=O)OC(C)(C)C	0.049813457	0.053392015	0.061578214	0.03293165	0.026660264	0.04203823	0.04945137	0.04953883	0.048618052	0.061083794	0.06389244	0.03735193	0.046481848	0.05310098	0.031635467	0.025968492	0.049947605	0.0430908	0.06939105	0.082099244	0.04255847	0.028938675	0.06866553	0.059476763	0.07702266	0.048708774	0.05368244	0.047755983	0.04631772	0.0731786	0.055171806	0.06708211	0.037593227	0.039946362	0.0526103	0.038620543	0.05199026	0.056815606	0.05295045	0.05706508	0.06351857	0.05044322	0.06259091	0.050908674	0.05199026	0.065041885	0.070332244	0.033176564	0.036791626	0.05969441	0.044447593	0.04971617	0.0335451
252276	YNSKVWLUVVDZFD-SVBPBHIXSA-N	CC(C)(C)OC(=O)CN1CCN(CCN(CCN(CC1)CC(=O)OC(C)(C)C)CC(=O)OC(C)(C)C)CC(=O)NC(CS(=O)(=O)O)C(=O)NC(CS(=O)(=O)O)C(=O)NCCN	0.05043455	0.054222893	0.062434383	0.033420254	0.027168378	0.042862017	0.050056268	0.050449092	0.049166147	0.061656795	0.06452726	0.038037725	0.047517266	0.053722978	0.03211151	0.026305923	0.05082496	0.04404366	0.06974673	0.083014324	0.04331112	0.02936384	0.0693808	0.060168106	0.07761512	0.049148165	0.053901307	0.04822377	0.04655031	0.07385671	0.05557683	0.09396633	0.038358416	0.04063792	0.05314237	0.03933184	0.053117324	0.057296984	0.05332064	0.057630908	0.064038634	0.0510648	0.06326115	0.051091105	0.053117324	0.06587835	0.07167922	0.033763405	0.037246257	0.06042687	0.04497321	0.050154287	0.0339488
252277	LOYVZDOAEBNMBX-IOWSJCHKSA-N	CC(C)(C)OC(=O)CN1CCN(CCN(CC1)C(CCC(=O)NC(CS(=O)(=O)O)C(=O)NCCNC(=O)OCC2=CC=CC=C2)C(=O)OC(C)(C)C)CC(=O)OC(C)(C)C	0.045256145	0.04868741	0.056208454	0.02994501	0.02426706	0.03836412	0.044889595	0.045291353	0.044169594	0.055481635	0.058107756	0.034086023	0.04267951	0.04837701	0.028681139	0.023535857	0.045675498	0.03955445	0.062935516	0.07507893	0.038927104	0.026216796	0.06263463	0.05415737	0.07023456	0.044179946	0.0484869	0.043302007	0.041787114	0.06669633	0.050060004	0.09108706	0.034368336	0.036471684	0.04782408	0.035272777	0.04780404	0.05161053	0.048012078	0.051873453	0.057729937	0.04601268	0.057010125	0.04598694	0.04780404	0.05944132	0.06471667	0.030194571	0.033407558	0.05450242	0.040432706	0.045103304	0.030434791
252278	PIGGVGXYTQZZEC-VWLOTQADSA-N	C1=CC=C(C=C1)COC(=O)NCCNC(=O)C(CS(=O)(=O)O)NC(=O)OCC2C3=CC=CC=C3C4=CC=CC=C24	0.041620832	0.04483504	0.051764905	0.027811889	0.022241151	0.03560698	0.041286595	0.04171621	0.041225545	0.05131886	0.05381606	0.031542685	0.03956625	0.045359373	0.026300436	0.021714268	0.04224158	0.036841534	0.058593165	0.068871796	0.03645355	0.02403714	0.058129348	0.05026452	0.064521596	0.0409235	0.044746306	0.04009556	0.03861484	0.06210349	0.04658277	0.10174753	0.032062106	0.03411874	0.044606823	0.032989413	0.044514786	0.048285697	0.04484881	0.04796141	0.053789485	0.043308046	0.053092908	0.042923536	0.044514786	0.05561746	0.05962609	0.027876014	0.031063974	0.050653376	0.037808456	0.04210552	0.028456947
252279	VJCRQILMXHRACS-BJKOFHAPSA-N	CC(C)(C)OC(=O)CN1CCN(CCN(CC1)C(CCC(=O)NC(CS(=O)(=O)O)C(=O)NCCN)C(=O)OC(C)(C)C)CC(=O)OC(C)(C)C	0.049096905	0.05272069	0.060847424	0.032629542	0.026517149	0.041772835	0.048731167	0.049199134	0.047951695	0.059998672	0.06279398	0.03709418	0.046348326	0.052357335	0.03130352	0.02569287	0.049560063	0.042930707	0.067717515	0.0805542	0.0422869	0.028628135	0.06748794	0.05853442	0.075428344	0.047927886	0.052545518	0.04700471	0.04538659	0.07178925	0.054133534	0.09748856	0.03734096	0.039641555	0.0517795	0.038317714	0.05182906	0.055840082	0.051938076	0.056162454	0.062366188	0.049716577	0.06156645	0.049778167	0.05182906	0.06409545	0.06988803	0.03290756	0.036354247	0.05891182	0.043881647	0.048838794	0.033122815
252280	XANOXUBWVPSABI-HEVIKAOCSA-N	CC(C)(C)OC(=O)CN1CCN(CCN(CCN(CC1)CC(=O)OC(C)(C)C)CC(=O)OC(C)(C)C)CC(=O)NC(CS(=O)(=O)O)C(=O)NC(CS(=O)(=O)O)C(=O)NCCNC(=O)OCC2=CC=CC=C2	0.046332493	0.049857773	0.057464994	0.030604511	0.024773505	0.039282884	0.045960605	0.046296652	0.045190755	0.05690273	0.059605103	0.034830827	0.04359747	0.049489293	0.029329881	0.024007853	0.0466811	0.04044786	0.06458346	0.07703628	0.039767466	0.026802123	0.064141326	0.0554816	0.07191897	0.045174778	0.049676247	0.044309888	0.042789467	0.068365365	0.051230323	0.08664755	0.035185274	0.03729812	0.048969783	0.036090977	0.048816867	0.05288768	0.049183372	0.05309689	0.05912695	0.04707063	0.05837391	0.04711826	0.048816867	0.06088497	0.06613241	0.030899355	0.034145392	0.05564011	0.041327506	0.04621004	0.031101096
252281	BXDPSQAAQRICDG-YGENRYQBSA-N	CC1=CC(=CC(=C1S(=O)(=O)NC(CNC(=O)CCCCC2=NC3=C(CCCN3)C=C2)C(=O)OC(C)(C)C)C)OCCCC(=O)NCCNC(=O)C(CS(=O)(=O)O)NC(=O)CCC(C(=O)OC(C)(C)C)N4CCN(CCN(CC4)CC(=O)OC(C)(C)C)CC(=O)OC(C)(C)C	0.049088143	0.052573275	0.060697235	0.032455444	0.026280597	0.041438688	0.04870476	0.048844866	0.04785612	0.060177196	0.062958255	0.03688703	0.0458507	0.05223444	0.03115553	0.025557477	0.049228735	0.04250484	0.068269216	0.08095063	0.041969687	0.028502967	0.0676648	0.05860737	0.07595734	0.047965534	0.052843653	0.04702042	0.045573454	0.071969196	0.054313146	0.070936576	0.037044927	0.039365936	0.051847003	0.03805816	0.05123353	0.055917066	0.052130263	0.056247383	0.06258062	0.04963215	0.061708324	0.050048076	0.05123353	0.063975334	0.06936723	0.032679535	0.036299653	0.058832623	0.04378214	0.048953746	0.033015054
252282	ZFJBEQDQXFWWDL-OYPWNDBPSA-N	CC1=CC(=CC(=C1S(=O)(=O)NC(CNC(=O)CCCCC2=NC3=C(CCCN3S(=O)(=O)C4=C(C5=C(C(=C4C)C)OC(C5)(C)C)C)C=C2)C(=O)OC(C)(C)C)C)OCCCC(=O)NCCNC(=O)C(CS(=O)(=O)O)NC(=O)CCC(C(=O)OC(C)(C)C)N6CCN(CCN(CC6)CC(=O)OC(C)(C)C)CC(=O)OC(C)(C)C	0.046516284	0.04983073	0.057861857	0.030459035	0.02458994	0.038964517	0.04616914	0.046388797	0.045397975	0.057843067	0.06058047	0.03470475	0.043322694	0.049625494	0.029211476	0.02397592	0.046742927	0.04004295	0.06563782	0.07902506	0.039677355	0.02673437	0.06485156	0.056028485	0.07347606	0.045678817	0.050523996	0.044796012	0.043461226	0.069015436	0.05172944	0.070894964	0.034759797	0.03709809	0.049236767	0.03572758	0.04853919	0.053478885	0.049552165	0.053725846	0.059905034	0.046898466	0.058884405	0.047601383	0.04853919	0.061533142	0.066545576	0.030678332	0.034206256	0.056098484	0.041482013	0.04647926	0.030997425
252283	ZFIGVNFGUBTBCR-DHUJRADRSA-N	CC1=CC(=CC(=C1S(=O)O)C)OCCCC(=O)NCCNC(=O)C(CS(=O)(=O)O)NC(=O)CN2CCN(CCN(CCN(CC2)CC(=O)OC(C)(C)C)CC(=O)OC(C)(C)C)CC(=O)OC(C)(C)C	0.047832824	0.051377594	0.05931864	0.031526946	0.025516769	0.04039706	0.047443554	0.047703028	0.046553385	0.058587886	0.061386794	0.035871856	0.04478827	0.050937552	0.030262217	0.024795955	0.048045605	0.041551493	0.06675162	0.079833075	0.040856935	0.027624989	0.06618829	0.057082403	0.07436918	0.046541482	0.051274825	0.04561417	0.0441127	0.07073003	0.052837677	0.09591951	0.036127575	0.038344033	0.05043288	0.037068136	0.050125223	0.054373063	0.050646305	0.054718442	0.060978808	0.048441254	0.060270596	0.048612088	0.050125223	0.06300672	0.06816446	0.03174128	0.03518976	0.057458848	0.042545047	0.04759302	0.032092616
252284	KMYRTZDWHQFYRR-SDNWHVSQSA-O	C1=CC=C2C=C(C=CC2=C1)C=CC3=[N+](C4=CC=CC=C4C=C3)CCCS(=O)(=O)O	0.031864014	0.034456037	0.0397804	0.021177227	0.016887246	0.027329486	0.031547494	0.032022085	0.031659715	0.04021657	0.042395875	0.024056876	0.030237064	0.035004888	0.0199019	0.016356206	0.03233268	0.02818824	0.046771448	0.05791668	0.027718678	0.01826284	0.046373647	0.039249733	0.0520704	0.03138526	0.03451128	0.030742686	0.029645136	0.050250094	0.036123037	0.109734036	0.02449152	0.025972366	0.034369044	0.025251022	0.034392316	0.037250433	0.034638382	0.0370364	0.041926865	0.033598643	0.042154312	0.03322712	0.034392316	0.045110974	0.04750189	0.02128229	0.023849279	0.03982789	0.029070562	0.032399256	0.021560954
252285	SUNLOLJSWHCBAE-UHFFFAOYSA-N	C(C(C(C(C(C(C(C(C(C(F)(F)F)(F)F)(F)F)(F)F)(F)F)(F)F)(F)F)(F)F)F)S	0.015453629	0.016712775	0.019926786	0.009797899	0.007717948	0.013036288	0.015247969	0.01572596	0.015356493	0.021146987	0.022464743	0.01124336	0.014371139	0.01711515	0.009192067	0.007379742	0.01566624	0.013236769	0.024760067	0.03269252	0.013011066	0.008436394	0.024773708	0.02025414	0.02891082	0.015412802	0.017406013	0.015089991	0.014660197	0.026663726	0.017974788	0.05671193	0.011283847	0.012030734	0.016896922	0.011690953	0.016901243	0.018405851	0.01704768	0.018722892	0.021402448	0.016160268	0.022235733	0.01644326	0.016901243	0.023537293	0.025615394	0.009870291	0.011277461	0.020512752	0.013991791	0.01580162	0.009846332
252286	VBRAVKUGHMHIAW-UHFFFAOYSA-N	CCCCCCCCCCCCS.[Zn]	0.066416785	0.071129516	0.08175524	0.04505867	0.03576409	0.057357557	0.06582297	0.065883785	0.066096455	0.08125404	0.08524963	0.050403845	0.062641904	0.07234745	0.0423579	0.035234638	0.06674447	0.05852475	0.092490554	0.10766599	0.05890993	0.03875872	0.09151558	0.07953784	0.100757584	0.0650516	0.07133286	0.06403523	0.061896015	0.09878071	0.07435033	0.11666268	0.05113449	0.054735877	0.07191089	0.052677583	0.07087867	0.07762893	0.071706854	0.0771659	0.085981674	0.06923028	0.08493354	0.0691647	0.07087867	0.088969596	0.09432547	0.0444932	0.05002405	0.08002832	0.06066068	0.06798859	0.04626623
252287	FNTCITRFLRVYAA-UHFFFAOYSA-N	CC(C)(C)OC(=O)NC1=C(C=C(C=C1)OCCCCCCCS(=O)(=O)O)NC(=O)OC(C)(C)C	0.044994127	0.04826284	0.055894114	0.030020824	0.02420464	0.038332596	0.044640604	0.045160297	0.04423683	0.055225868	0.057861734	0.034114145	0.042659234	0.04840694	0.028551474	0.023568716	0.045585528	0.039535657	0.062480997	0.074122064	0.039226316	0.02612045	0.062066566	0.053849	0.06928142	0.044181768	0.04836508	0.04328353	0.041800022	0.066397816	0.050003104	0.107321605	0.0342586	0.036564834	0.04790051	0.03521638	0.04773374	0.051844485	0.04802043	0.05180823	0.057694077	0.045971584	0.05687228	0.045974113	0.04773374	0.05946068	0.06422421	0.030051578	0.03346203	0.054206885	0.04052636	0.04517917	0.03059626
252288	JJSNVMOFGQVKPC-UHFFFAOYSA-N	C1=CC2=C(C=CC(=C2S(=O)(=O)O)I)C(=C1)NCCNC(=O)C(I)I	0.046542294	0.050030183	0.057756823	0.031233415	0.025005996	0.040025026	0.046125907	0.04671453	0.046148323	0.05736657	0.06017614	0.035369	0.044244014	0.0506682	0.02941978	0.024288787	0.047198243	0.041194715	0.06531655	0.0774523	0.04078044	0.026998159	0.06509421	0.056212652	0.072339736	0.045763362	0.05005927	0.04483795	0.04323297	0.06976369	0.052177228	0.107026055	0.035824664	0.03810453	0.04998564	0.03690843	0.04987226	0.053908248	0.050143242	0.053785414	0.06019137	0.04841894	0.05975911	0.0479908	0.04987226	0.06261851	0.06709588	0.03125696	0.03495924	0.05680886	0.04235822	0.047163516	0.03181856
252289	JOXCUODPPRXNQW-UHFFFAOYSA-O	CC1=CC=C(C=C1)S(=O)(=O)N(CCCC(=O)OC2=C(C(=C(C(=C2F)F)F)F)F)C(=O)C3=C4C=CC=CC4=[N+](C5=CC=CC=C53)CCCS(=O)(=O)O	0.023847098	0.025700048	0.0298607	0.015698638	0.012501272	0.020100486	0.023626521	0.023821902	0.023468167	0.029989034	0.03158718	0.017885808	0.022453703	0.025894534	0.014866183	0.012264923	0.024086403	0.02081674	0.03472334	0.042657267	0.020679045	0.013559392	0.034155905	0.029014897	0.03872006	0.02345677	0.025920862	0.022983719	0.022196013	0.036864948	0.026817277	0.08822823	0.017995577	0.019231115	0.02557062	0.018540945	0.025341932	0.027880305	0.025757676	0.027705127	0.031320088	0.024685597	0.03092075	0.024642352	0.025341932	0.03301658	0.035095632	0.015654692	0.017598525	0.029298443	0.02146485	0.024108535	0.016077828
252290	GCPYMRLAZUYXLA-UHFFFAOYSA-N	C=CCN(CCC1=CC=C(C=C1)O)CCC2=CC(=CC=C2)O	0.04732039	0.05082109	0.058757506	0.031884693	0.025430297	0.040955245	0.046833165	0.04761642	0.047254987	0.058911145	0.061893344	0.036136515	0.04507786	0.05202221	0.02981241	0.024632823	0.048060577	0.042037584	0.06782796	0.08163301	0.04152111	0.027439112	0.067948505	0.05791374	0.07551331	0.046812654	0.051340215	0.045778356	0.044347785	0.07299548	0.05376904	0.11806836	0.03659766	0.03887232	0.05119927	0.037835814	0.05109027	0.055087466	0.051525705	0.05493021	0.061899215	0.04996822	0.062274598	0.049451984	0.05109027	0.065383404	0.06925156	0.031928383	0.035993688	0.059009127	0.04356225	0.048329808	0.0324237
252291	QWVKFNZBSQNVRN-PMGUHNJFSA-N	CC1=CC(=C(C(=C1)C)N2C=CN(C2=NN=NC3=CC=CC=C3)CCCS(=O)(=O)O)C	0.035749935	0.03839773	0.044519726	0.023829604	0.019003294	0.030566072	0.03539954	0.035806946	0.03541864	0.044541586	0.046864428	0.027098935	0.033848036	0.038995236	0.022408448	0.018487174	0.036178052	0.031492703	0.05150833	0.06285687	0.03112185	0.0205661	0.05123774	0.043515444	0.057388514	0.035211336	0.038737588	0.034437653	0.03333908	0.055301495	0.04040624	0.11075865	0.027331498	0.029096171	0.038456164	0.028231287	0.038240872	0.04150039	0.03876192	0.041396223	0.046728257	0.037435655	0.0467863	0.037169028	0.038240872	0.049523212	0.05237922	0.02383523	0.026854139	0.044329144	0.032541417	0.03628808	0.024288323
252292	VLXYREUGYDOHFZ-UHFFFAOYSA-N	CCCN(CC(=O)N(CC#C)CC(=O)N(CCO)CC(=O)OC1=CC=CC=C1C=O)C(=O)CN(CC=C)C(=O)CN(CCOC)C(=O)CN(CC2=CC=CC=C2)C(=O)C	0.04391425	0.047141735	0.054395832	0.0291785	0.023534985	0.03741562	0.043518994	0.044085786	0.043153413	0.054309715	0.05696364	0.033163372	0.0414454	0.047288835	0.027781043	0.022812372	0.044404864	0.038492076	0.06176712	0.07394928	0.037930306	0.025419453	0.06161592	0.053104915	0.06881014	0.04313603	0.04743556	0.042222764	0.04089152	0.065683745	0.049021788	0.092118256	0.033411495	0.035512272	0.046737183	0.03442504	0.046668958	0.05040378	0.04700185	0.050639987	0.05662282	0.045111224	0.05625425	0.045063198	0.046668958	0.058525473	0.0633629	0.029373774	0.03275781	0.053597886	0.039579894	0.044076808	0.029616883
252293	SAHHXXPMOLAHLC-UHFFFAOYSA-N	CCCN(CC(=O)N(CC#C)CC(=O)N(CCOC)CC(=O)NC(CO)C(=O)NC(CC1=CC=C(C=C1)O)C(=O)NC(CO)C(=O)NC(CCSC)C(=O)NC(CCC(=O)O)C(=O)NC(CC2=CN=CN2)C(=O)NC(CC3=CC=CC=C3)C(=O)N)C(=O)CN(CC=C)C(=O)CN(CCOC)C(=O)CN(CC)C(C)C4=CC=CC=C4	0.0736725	0.078612305	0.088486664	0.05127283	0.041726384	0.06461679	0.07308871	0.07308458	0.07329818	0.087865755	0.09148154	0.057271194	0.069469966	0.07976778	0.048646674	0.040406935	0.0736448	0.06575074	0.09934431	0.11344073	0.06395191	0.045011908	0.099344894	0.08697176	0.10851622	0.0720758	0.07853575	0.07082689	0.06895286	0.1047711	0.081711695	0.048269633	0.05852551	0.061336327	0.07817161	0.060309626	0.07785014	0.08269018	0.078574695	0.08303621	0.09191574	0.07700788	0.09194347	0.07612544	0.07785014	0.09406929	0.10064366	0.051818956	0.05754165	0.08860348	0.067662284	0.074418746	0.05202236
252294	HVGYCNVDGWTKDM-UHFFFAOYSA-N	CCCC(C(=O)N1CCCC1C(=O)NC(C(C)C)C(=O)NCC(=O)O)NC(=O)C(CC2=CNC3=CC=CC=C32)NC(=O)C(CCCNC(=N)N)NC(=O)C(CC4=CC=CC=C4)NC(=O)C(CC5=CNC=N5)NC(=O)C(CCC(=O)O)NC(=O)C(CCSC)NC(=O)C(CO)NC(=O)C(CC6=CC=C(C=C6)O)NC(=O)C(CO)NC(=O)CN(CCOC)C(=O)CN(CC#C)C(=O)CN(CCC)C(=O)CN(CC=C)C(=O)CN(CCOC)C(=O)CN(C(C)C7=CC=CC=C7)C(=O)C	0.08245148	0.08735876	0.09663337	0.059709698	0.049633395	0.073661774	0.08189199	0.08166177	0.08234402	0.09611423	0.09949707	0.06579335	0.07811284	0.088780284	0.056868643	0.048012853	0.08228265	0.07468288	0.10755603	0.11991441	0.07255099	0.053199183	0.107310936	0.0954167	0.11565991	0.08086653	0.08714874	0.079587415	0.07776085	0.11304636	0.09061774	0.031188231	0.06746401	0.070189826	0.08701502	0.06932867	0.08640202	0.09114353	0.08737834	0.09150436	0.10016624	0.08619461	0.10035251	0.08510931	0.08640202	0.1022171	0.10812235	0.060469616	0.06631837	0.09705723	0.07656499	0.083308704	0.0603678
252295	QIQCSMWVGIFHDX-UHFFFAOYSA-N	CC1(C=C(C2=CC3=C(C4=C(C5=C6C(=C4)C(=CC(N6CCC5)(C)C)CS(=O)(=O)O)OC3=C(C2=N1)S(=O)(=O)O)C7=NC=CN7CCCCNC(=O)CN=[N+]=[N-])CS(=O)(=O)O)C	0.04625263	0.04971671	0.057314694	0.03082483	0.024682824	0.03948067	0.04580306	0.046123583	0.045658834	0.0572479	0.060120523	0.034995228	0.04361342	0.05023521	0.029155686	0.024024999	0.046601765	0.04065192	0.065819114	0.07848829	0.040069036	0.026714811	0.065491945	0.055967964	0.073092565	0.04540534	0.0499632	0.044491477	0.043102503	0.06981647	0.051923167	0.10201828	0.03542661	0.037597887	0.049464203	0.03652886	0.049187798	0.053301893	0.049860425	0.05332025	0.0598787	0.04808467	0.059622943	0.04780845	0.049187798	0.06240041	0.066577576	0.030941408	0.034652002	0.05678597	0.04192283	0.04676139	0.03144801
252296	TUBCYKRWTKDSKI-UHFFFAOYSA-P	CC1(C=C(C2=CC3=C(C4=C2N1CCC4)OC5=C6CCC[N+]7=C6C(=CC5=C3C8=[N+](C=CN8CCCCCC(=O)ON9C(=O)CCC9=O)CCCS(=O)(=O)O)C(=CC7(C)C)CS(=O)(=O)O)CS(=O)(=O)O)C	0.047574505	0.0515185	0.05924537	0.031256534	0.024971675	0.040532876	0.047042858	0.047432106	0.046971686	0.060079772	0.06327409	0.03554088	0.044617392	0.05211131	0.029571176	0.024177806	0.04792025	0.041709017	0.07012848	0.085066125	0.040799122	0.0270948	0.06936871	0.058558226	0.07798924	0.04665299	0.05161833	0.045721788	0.044266295	0.07484064	0.053838294	0.12076019	0.036412157	0.03849991	0.051115356	0.037489988	0.05094797	0.05543969	0.05158057	0.05525317	0.062610164	0.05002656	0.062629625	0.049583238	0.05094797	0.066769086	0.07040733	0.03163777	0.03535657	0.059419893	0.043109756	0.048267167	0.031887554
252297	TUQYNNCSEPJAPK-UHFFFAOYSA-O	CC1CC(NC2=CC3=C(C=C12)C(=C4C=C5C(CC(N=C5C(=C4O3)S(=O)(=O)O)(C)C)C)C6=[N+](C=CN6CCCCCC(=O)ON7C(=O)CCC7=O)CCCS(=O)(=O)O)(C)C	0.056916498	0.06132568	0.07044743	0.037925474	0.030332621	0.048817556	0.05630244	0.05671532	0.056381434	0.07115339	0.07481389	0.04298544	0.053545386	0.06242034	0.035735074	0.029394764	0.05728335	0.050151654	0.08277883	0.0998338	0.049164943	0.032816466	0.08236748	0.06966797	0.09197675	0.05592802	0.061668284	0.054757826	0.05310712	0.088443995	0.064471856	0.1257259	0.043871544	0.046357483	0.061198145	0.04526659	0.0609337	0.06600125	0.06183083	0.065869495	0.0744621	0.06007298	0.07482109	0.05949091	0.0609337	0.079023644	0.08312325	0.038208567	0.042843748	0.07095539	0.05189062	0.05789248	0.038670264
252298	PZCKOHXSXFXRIV-UHFFFAOYSA-O	CC1(C=C(C2=CC3=C(C=C2N1)OC4=CC5=NC(C=C(C5=CC4=C3C6=[N+](C=CN6CCCCCC(=O)ON7C(=O)CCC7=O)CCCS(=O)(=O)O)CS(=O)(=O)O)(C)C)CS(=O)(=O)O)C	0.048526607	0.052256487	0.06024278	0.032311887	0.025902579	0.04149071	0.048031393	0.048484225	0.047982562	0.060452115	0.063522294	0.036667027	0.045773722	0.052939974	0.030528927	0.025123557	0.048956692	0.042715736	0.06984521	0.08375104	0.041961372	0.028017562	0.0694397	0.05914613	0.07760056	0.047658745	0.052521028	0.0467051	0.04523583	0.074231684	0.054679923	0.110266246	0.037252147	0.039479304	0.052025713	0.038412113	0.051845588	0.05618917	0.05247874	0.056090634	0.063161045	0.05071059	0.063112244	0.050343413	0.051845588	0.066395625	0.07048013	0.032507233	0.036396727	0.059987467	0.04409981	0.04914536	0.032926254
252299	NDGZIQBUPBFPLX-UHFFFAOYSA-N	CCN1C2=CC3=C(C=C2C(=CC1(C)C)CS(=O)(=O)O)C(=C4C=C5C(=NC(C5(C)C)C)C(=C4O3)S(=O)(=O)O)C6=NC=CN6CCCCCC(=O)ON7C(=O)CCC7=O	0.051585533	0.055553377	0.06392387	0.03436049	0.027527833	0.044221625	0.051046718	0.05147793	0.05102109	0.06434505	0.06764667	0.039002992	0.048607968	0.05634881	0.03242995	0.026637007	0.05198384	0.045447763	0.07460433	0.0902382	0.044511516	0.029772121	0.07426361	0.0629619	0.083023	0.050643586	0.055825017	0.04962342	0.048037946	0.079602316	0.058255572	0.12161471	0.039711874	0.04197067	0.05531346	0.040972285	0.05515852	0.059622813	0.055901486	0.05957979	0.06720472	0.054202665	0.06749714	0.05365721	0.05515852	0.07111712	0.07525156	0.034650847	0.03878831	0.06411582	0.04693205	0.052287064	0.03499943
252300	YHRAKJOCNRBXHK-UHFFFAOYSA-O	CC1CC(NC2=C(C3=C(C=C12)C(=C4C=C(C(C=C4O3)C)C(C)CC(C)(C)C)C5=[N+](C=CN5CCCCCC(=O)ON6C(=O)CCC6=O)CCCS(=O)(=O)O)S(=O)(=O)O)(C)C	0.06335311	0.0680082	0.078163184	0.04254075	0.03420566	0.054488085	0.06273295	0.06326401	0.06274623	0.078122444	0.08193314	0.048176892	0.059806228	0.06898655	0.040215902	0.03311848	0.063831754	0.055951618	0.08976905	0.10664133	0.054784328	0.036962412	0.08960605	0.07671492	0.09969695	0.062166236	0.06825857	0.060907803	0.059022896	0.0953758	0.07119696	0.11660732	0.048941366	0.051705796	0.06773686	0.05046641	0.06753334	0.0726938	0.06829651	0.072824396	0.08169968	0.06621973	0.08176864	0.06561806	0.06753334	0.08524553	0.09089372	0.042846568	0.047924437	0.078033656	0.057655334	0.064093515	0.04328525
252301	CGDVLCOGQGYQCU-UHFFFAOYSA-P	CCN1C2=CC3=C(C=C2C(=CC1(C)C)CS(=O)(=O)O)C(=C4C=C5C(=[N+](C(C=C5CS(=O)(=O)O)(C)C)CC)C=C4O3)C6=[N+](C=CN6CCCS(=O)(=O)O)CC(=O)N7CCC(CC7)C(=O)ON8C(=O)CCC8=O	0.04452991	0.04828091	0.05553714	0.029166546	0.023279516	0.037867628	0.044026643	0.044412453	0.0439482	0.056428004	0.059481017	0.03318264	0.041740634	0.048843138	0.027584786	0.022535862	0.044865742	0.0389579	0.06610996	0.080892086	0.03811895	0.025270347	0.065306865	0.05492706	0.07368862	0.043675996	0.048402354	0.042820163	0.04145389	0.0706068	0.050497185	0.11921463	0.03395454	0.035945423	0.04787566	0.034975838	0.04769759	0.0519472	0.04835939	0.051808454	0.058804415	0.04682115	0.058864374	0.0464827	0.04769759	0.06296785	0.06626412	0.029499073	0.033006907	0.055784613	0.040300813	0.045183193	0.029742178
252302	HYNGPJXGSNGMAW-UHFFFAOYSA-O	CC1(C=C(C2=CC3=C(C4=C2N1CCC4)OC5=C6CCC[N+]7=C6C(=CC5=C3C8=NC9=C(N8CCCCCC(=O)ON1C(=O)CCC1=O)C=CC(=C9)S(=O)(=O)O)C(=CC7(C)C)CS(=O)(=O)O)CS(=O)(=O)O)C	0.04225198	0.045850087	0.052862704	0.027570691	0.021963922	0.035825923	0.041763123	0.042102423	0.04168193	0.05413232	0.05714616	0.031391583	0.03952085	0.046404593	0.02606509	0.021265913	0.04255051	0.036915474	0.063724026	0.07870671	0.03612014	0.02385372	0.0627918	0.052522313	0.07118407	0.041487742	0.04610114	0.04066751	0.03935968	0.06809926	0.048106752	0.12148762	0.03216945	0.034055084	0.04551029	0.033147402	0.045302827	0.04963448	0.046018515	0.04937399	0.056288492	0.044592146	0.05634584	0.04424444	0.045302827	0.060745217	0.06366067	0.02789427	0.031248078	0.053244464	0.03823647	0.042933207	0.02817646
252303	HKEWXFSCMGFZLR-UHFFFAOYSA-N	CC1(C=C(C2=CC3=C(C4=C(C5=C6C(=C4)C(=CC(N6CCC5)(C)C)CS(=O)(=O)O)OC3=C(C2=N1)S(=O)(=O)O)C7=NC=CN7CCCCNC(=O)CON)CS(=O)(=O)O)C	0.049088635	0.052873485	0.060869657	0.032690365	0.026261935	0.041984566	0.048620857	0.049056403	0.048441105	0.06082032	0.063868344	0.037144177	0.046355892	0.053344645	0.030970331	0.025464952	0.049538232	0.043229733	0.07002565	0.08377356	0.042398132	0.02839562	0.069717266	0.05950305	0.077799834	0.048143864	0.052969076	0.047183804	0.04563464	0.07445842	0.05511281	0.113267995	0.037712537	0.03991834	0.052444797	0.038862944	0.052334912	0.05648905	0.05291327	0.056538127	0.06350978	0.05111637	0.06338863	0.050683834	0.052334912	0.066554435	0.070961155	0.032939613	0.036761545	0.06043651	0.044468213	0.049544692	0.033305816
252304	VLAWLNVEVBQMJH-UHFFFAOYSA-N	CC1CC(NC2=CC3=C(C=C12)C(=C4C=C5C(CC(N=C5C(=C4O3)S(=O)(=O)O)(C)C)C)C6N(C=CN6CCCS(=O)(=O)O)CCCCCC(=O)ON7C(=O)CCC7=O)(C)C	0.05819779	0.062673405	0.071939245	0.0387638	0.030983876	0.049881082	0.05757346	0.05787321	0.057609938	0.07278385	0.07656242	0.04389632	0.054647915	0.06379505	0.036526255	0.030033026	0.058483265	0.05121116	0.0847459	0.10259154	0.05027225	0.03354208	0.08420376	0.0712256	0.094010055	0.05713746	0.06307642	0.056003064	0.054311447	0.0905604	0.06593485	0.12490897	0.04482121	0.047378175	0.0625718	0.04622724	0.062227227	0.067483105	0.06320371	0.06730542	0.07605389	0.061445843	0.0765409	0.06085863	0.062227227	0.08082944	0.084846385	0.03903213	0.04377261	0.07242297	0.05303823	0.05919636	0.039539028
252305	KADAGEUPZQPWBY-UHFFFAOYSA-P	CC1(C=C(C2=CC3=C(C4=C2N1CCC4)OC5=C6CCC[N+]7=C6C(=CC5=C3C8=[N+](C=CN8CCCS(=O)(=O)O)CC(=O)N9CCC(CC9)C(=O)ON1C(=O)CCC1=O)C(=CC7(C)C)CS(=O)(=O)O)CS(=O)(=O)O)C	0.042476855	0.046342105	0.05344851	0.027458359	0.02174287	0.03595286	0.041966487	0.042323407	0.041925088	0.055368066	0.05855017	0.03125258	0.039583202	0.04694587	0.025902078	0.021035055	0.042766783	0.036960986	0.0656127	0.08196702	0.036154527	0.02371054	0.06448666	0.0536139	0.073418304	0.041744225	0.046583787	0.04093703	0.039592523	0.0703807	0.048745856	0.12777035	0.032187082	0.03408279	0.046067856	0.033157405	0.04576926	0.050433904	0.04657522	0.050159276	0.057377078	0.04511138	0.05763811	0.04489095	0.04576926	0.062634416	0.06541599	0.027824502	0.031188464	0.05415941	0.03842172	0.04342309	0.028031748
252306	SMTYRYNSESRHKJ-UHFFFAOYSA-N	CC1=CC(N=C2C1=CC3=C(C4=C(C5=C6C(=C4)C(=CC(N6CCC5)(C)C)CS(=O)(=O)O)OC3=C2S(=O)(=O)O)C7NC=CN7CCCCCC(=O)ON8C(=O)CCC8=O)(C)C	0.049236584	0.053205572	0.061171424	0.032547865	0.026038405	0.042023826	0.048727114	0.049048178	0.048622217	0.062082995	0.06542061	0.036953386	0.04623226	0.053905714	0.03076514	0.025210544	0.04956956	0.043238413	0.07248671	0.08878796	0.042365618	0.02819469	0.0718591	0.06054976	0.08073965	0.04830381	0.05342152	0.047356494	0.045818947	0.07748956	0.0557894	0.124714255	0.037768357	0.039926097	0.05289551	0.038922396	0.052711498	0.057382178	0.053462543	0.057111986	0.064675204	0.051822197	0.064956054	0.051334083	0.052711498	0.069270074	0.072720304	0.032845438	0.03674206	0.061447848	0.044694066	0.04996928	0.033221684
252307	CFLTYYHJEGFYBZ-LLVKDONJSA-N	CN(C1CCN(C1)C2=NC=NC3=C2C=CN3)C4=NC=C(C=C4)S(=O)O	0.0418029	0.045091383	0.05192942	0.027866025	0.02213862	0.036030937	0.041311633	0.041907042	0.04167714	0.052928012	0.05584853	0.031584732	0.039521027	0.046189133	0.026035845	0.021379128	0.042266883	0.037001796	0.062431436	0.078110255	0.03620902	0.023979153	0.06237497	0.05186846	0.070074715	0.04114379	0.045451976	0.040258132	0.039056588	0.0680779	0.047855705	0.12250681	0.032204557	0.03406973	0.0452969	0.03327484	0.045205098	0.04864564	0.045787714	0.048648834	0.05536565	0.044580676	0.056776352	0.044185832	0.045205098	0.060597647	0.06319548	0.027984545	0.03157067	0.05318574	0.03833862	0.042761452	0.028318793
252308	QVARWACTOLPTKJ-UHFFFAOYSA-N	CC(C(C(C(C1CC2CC1C=C2)(F)F)(F)S)(F)F)(C(C(F)(F)F)(F)F)F	0.025583427	0.027614618	0.03233986	0.016664935	0.013263395	0.021796133	0.02526657	0.02578165	0.025384763	0.03369532	0.035702888	0.018979667	0.023961263	0.028174382	0.015680319	0.012768155	0.025838086	0.022239702	0.03936816	0.05071204	0.021889811	0.014391114	0.039347194	0.032541238	0.045075618	0.025320655	0.028299248	0.024780756	0.024070924	0.042649396	0.029462239	0.08360167	0.019133952	0.02036375	0.027799051	0.01977847	0.027746776	0.030149084	0.027984172	0.030408997	0.034538813	0.026831815	0.035581432	0.027085647	0.027746776	0.037847918	0.040345352	0.016749378	0.01893886	0.03291694	0.023187906	0.026096638	0.01685083
252309	YPPGVBHBQYVOGG-UHFFFAOYSA-N	CCCCCN(C)CCCCS(=O)(=O)O	0.065596715	0.07040554	0.08086223	0.044361524	0.035313968	0.056703977	0.06500924	0.06524345	0.065197244	0.080267295	0.08421981	0.04975769	0.061931215	0.07142592	0.041752964	0.03460344	0.065983236	0.057870954	0.091476664	0.10676585	0.05789324	0.03823067	0.09077222	0.07867165	0.100077435	0.06411937	0.07026148	0.06308595	0.06092714	0.097925745	0.07338857	0.1218671	0.050573785	0.053943526	0.070789225	0.05208657	0.07007955	0.07633235	0.07069131	0.075996436	0.08472266	0.06841291	0.08399477	0.068144314	0.07007955	0.088009015	0.093732186	0.04399685	0.04936074	0.07938838	0.059836876	0.066893116	0.04544417
252310	LTLSTADHHPQSOU-UHFFFAOYSA-N	CC(C1=CC(=C(C=C1[N+](=O)[O-])OCCCC(=O)NCCC(=O)N2CC3=CC=CC=C3C#CC4=CC=CC=C42)OC)OC(=O)ON5C(=O)CC(C5=O)S(=O)(=O)O	0.04453445	0.048122436	0.055210672	0.029630387	0.023686232	0.038093187	0.04412416	0.04437574	0.044021815	0.055070657	0.05786858	0.033604525	0.04203562	0.048578627	0.0280357	0.023024745	0.044920735	0.039336976	0.063870504	0.07615493	0.03854088	0.02564666	0.06333658	0.053981233	0.0706013	0.043576136	0.047861975	0.042688195	0.041192755	0.06807292	0.050016385	0.1155317	0.03435461	0.03634015	0.047674887	0.03539832	0.047450736	0.051448714	0.04804104	0.05122038	0.0577362	0.046729036	0.05747258	0.04614092	0.047450736	0.060906194	0.06446138	0.029834073	0.033280276	0.05472638	0.04034579	0.04505504	0.03027367
252311	HBDBYHXRMCZWQN-UHFFFAOYSA-N	CC(C1=CC(=C(C=C1[N+](=O)[O-])OCCCC(=O)NCCN2C(=O)C=CC2=O)OC)OC(=O)ON3C(=O)CC(C3=O)S(=O)(=O)O	0.055938464	0.060140114	0.06913061	0.037555672	0.030123759	0.048080567	0.055422824	0.05593135	0.05546797	0.06863934	0.07195304	0.04258656	0.053005464	0.06098075	0.035439145	0.029204745	0.056546956	0.04952664	0.07884488	0.09290509	0.04862509	0.032522693	0.07859932	0.06750908	0.08717699	0.054902233	0.06012805	0.053745735	0.051944185	0.08394573	0.06279821	0.117282614	0.043260567	0.04582522	0.05988591	0.044623286	0.05970163	0.06433203	0.060320873	0.06424703	0.07209311	0.0585519	0.071902	0.057873093	0.05970163	0.075062916	0.080059394	0.0377477	0.04224788	0.068661556	0.050961006	0.056616455	0.03827226
252312	CUSYLBMRGMNNKO-UHFFFAOYSA-O	CC1=CC=C(C=C1)S(=O)(=O)N(CCCC(=O)NCCCCCC(=O)OC2=C(C(=C(C(=C2F)F)F)F)F)C(=O)C3=C4C=CC=CC4=[N+](C5=CC=CC=C53)CCCS(=O)(=O)O	0.027926588	0.03005803	0.03489939	0.018417949	0.01469378	0.023534995	0.027672986	0.02786381	0.027436167	0.034739852	0.03651283	0.020967063	0.026315963	0.0302212	0.017482793	0.014426349	0.028200531	0.024386661	0.039856855	0.047774665	0.024243776	0.01593003	0.039336972	0.03374488	0.044165075	0.02743423	0.030246716	0.026869748	0.025959993	0.04218762	0.03129408	0.082297824	0.021126818	0.022568353	0.029857475	0.021745514	0.029581582	0.032471526	0.030056309	0.03228234	0.03635154	0.02879246	0.035725612	0.02876469	0.029581582	0.03773947	0.04035447	0.018377066	0.02060194	0.033988077	0.025113702	0.028169304	0.018882968
252313	MAOKVUWSWUNPQQ-UHFFFAOYSA-O	CC1=CC=C(C=C1)S(=O)(=O)N(CCCC(=O)NCCCCCC(=O)N)C(=O)C2=C3C=CC=CC3=[N+](C4=CC=CC=C42)CCCS(=O)(=O)O	0.038663268	0.04170265	0.048146497	0.025663134	0.020609315	0.03291638	0.038358618	0.038747188	0.038070884	0.04774812	0.05007423	0.029153084	0.03666824	0.041880414	0.024427658	0.02010388	0.039194044	0.03405689	0.054424368	0.06440651	0.033640645	0.022286352	0.053873796	0.046598613	0.060068835	0.03791391	0.04154209	0.037164733	0.035791386	0.057679832	0.04306233	0.09883789	0.029617677	0.0314931	0.041232444	0.030430272	0.041200545	0.04473201	0.041447144	0.04451553	0.04987552	0.039900757	0.049096037	0.039644193	0.041200545	0.051646315	0.05554744	0.02581724	0.028630752	0.046875007	0.034877177	0.038895987	0.026221013
252314	ORWCNLHLFXNBIC-UHFFFAOYSA-O	CC(=CC=CC1=[N+](C2=CC=CC=C2C1(C)C)CCS(=O)(=O)O)C=CC=C3C(C4=C(N3CCS(=O)(=O)O)C=CC(=C4)S(=O)(=O)O)(C)C	0.037066765	0.039950855	0.046517372	0.024507407	0.019671075	0.03161586	0.036705166	0.03749947	0.03677204	0.047367483	0.049890667	0.027929202	0.03513625	0.040544078	0.023159001	0.019022165	0.03773517	0.032562308	0.05422304	0.06759651	0.032162096	0.02126737	0.054046024	0.046002775	0.06111585	0.036801346	0.040610068	0.0360204	0.03482447	0.05760973	0.041969813	0.101725854	0.028208923	0.030027632	0.039900057	0.029076394	0.040078934	0.043496393	0.04015682	0.043349586	0.04889237	0.038534734	0.048981078	0.03844529	0.040078934	0.05173237	0.05550056	0.024679234	0.027612641	0.046360746	0.03374981	0.037541743	0.02484971
252315	SKZJWOKIXPGPPP-HJWRWDBZSA-N	CC=CC(C(C(C)C(C)(C)C)S)C(=C)C	0.058425177	0.06282394	0.072200134	0.03946627	0.031616442	0.050601255	0.05794686	0.05840268	0.057967238	0.071549505	0.07497344	0.044394873	0.055338513	0.063372344	0.037181303	0.03068679	0.058968864	0.051685255	0.080960736	0.09498691	0.05132041	0.034143817	0.080662996	0.070108816	0.08908414	0.057205994	0.062493842	0.05622548	0.054150723	0.086440906	0.0650659	0.11054721	0.045146544	0.04792466	0.06275009	0.046468504	0.062635556	0.06764908	0.06260085	0.067566775	0.075058505	0.060537793	0.07458894	0.060204804	0.062635556	0.07755123	0.083764516	0.039426558	0.043943036	0.07074267	0.053148877	0.05923735	0.040120505
252316	DYUOQNVBANFBLF-UHFFFAOYSA-N	CC(C)(CC(C)(C)C(=O)OC1=CC=C(C=C1)S(=O)(=O)C2=CC=C(C=C2)OC(=O)C(C)(C)CC(C)(C)C(=O)OCCCS(=O)(=O)O)C(=O)OCCCS(=O)(=O)O	0.032803126	0.035231467	0.041021336	0.021575999	0.017435063	0.02762506	0.032538377	0.032919902	0.031977385	0.040653817	0.04263114	0.024626631	0.030907739	0.034979045	0.020640425	0.016970085	0.033165008	0.028513845	0.046078693	0.05573108	0.028286343	0.018845776	0.04563997	0.039362952	0.05160184	0.032187656	0.035429616	0.03153514	0.03045017	0.04868984	0.036314167	0.088135436	0.024613166	0.026304532	0.034753527	0.025277505	0.034583975	0.037780724	0.034868125	0.03787684	0.04221483	0.03306911	0.041468404	0.033329062	0.034583975	0.043528214	0.047289353	0.021635748	0.0240363	0.03948311	0.029230136	0.032709744	0.021939745
252317	IYVLJBSLYPVATE-UHFFFAOYSA-N	CC(C)(CC(C)(C)C(=O)OC1=CC=C(C=C1)S(=O)(=O)C2=CC=C(C=C2)OC(=O)C(C)(C)CC(C)(C)C(=O)OCCOS(=O)(=O)O)C(=O)OCCCS(=O)(=O)O	0.032477282	0.034889407	0.040623546	0.021354105	0.017249785	0.027361255	0.032210283	0.032587428	0.031664275	0.040266227	0.042234	0.024374822	0.030590633	0.034652743	0.020412946	0.01678272	0.032828692	0.028234089	0.04568923	0.05533587	0.027985156	0.018648151	0.045289896	0.03901327	0.051212393	0.031853117	0.035072368	0.031207955	0.030141745	0.048337385	0.035973404	0.087795235	0.024375405	0.026024684	0.034413923	0.02503558	0.034240905	0.037391257	0.034528453	0.03749264	0.041811705	0.032773014	0.041142046	0.033016354	0.034240905	0.04317064	0.046903685	0.021423792	0.023801263	0.039147567	0.028942946	0.03238522	0.021707807
252318	HHCAFBRXIRUUIY-QMMMGPOBSA-N	CC1CC=CN1C2=NC=C(C=C2)S(=O)O	0.052838027	0.057095535	0.06544964	0.0355182	0.028350955	0.04594009	0.05231621	0.052912705	0.052735828	0.065417655	0.068746805	0.040089983	0.050166886	0.058139693	0.033301234	0.027342075	0.053459335	0.047013268	0.07546018	0.08962377	0.046093494	0.030604169	0.07540624	0.06443374	0.08349385	0.051819593	0.056785543	0.050783694	0.04900941	0.08127277	0.059700448	0.119249344	0.041113034	0.043432064	0.056975555	0.04242262	0.057078898	0.061439447	0.057258785	0.06117655	0.06879602	0.05600822	0.06915466	0.05508979	0.057078898	0.072858974	0.07730825	0.03572635	0.039947506	0.06556894	0.04842177	0.053790636	0.036134236
252319	KHEKGOUAZSNVPW-UHFFFAOYSA-N	C=CCN1C(=O)C2=C3C(=C(C=C2)OC4=CC=CC=C4)C=CC=C3C1=O	0.035805486	0.038624436	0.04458153	0.023853617	0.018917037	0.030783787	0.035398398	0.035848204	0.035647992	0.045335047	0.04785502	0.027048063	0.033857543	0.039527662	0.022300329	0.018352399	0.036200225	0.03163464	0.053305276	0.06671286	0.031085178	0.0204895	0.05307597	0.044264663	0.05966351	0.03524371	0.038931426	0.03449022	0.033426046	0.05800859	0.04102582	0.11989363	0.027519753	0.029181236	0.03883437	0.028441723	0.038643405	0.041859604	0.039225835	0.041703887	0.047483988	0.038176842	0.048282035	0.037777986	0.038643405	0.051805735	0.05381132	0.023901071	0.026991433	0.04533871	0.032810766	0.03664382	0.02428936
252320	DCZKFHZTLJSYFX-OWOJBTEDSA-N	C(C=CCS(=O)(=O)O)S(=O)O	0.062828064	0.06756012	0.07746352	0.042584755	0.03382943	0.054605294	0.06226905	0.062461823	0.062593095	0.07686053	0.08064236	0.047666606	0.059339892	0.068546556	0.04002621	0.03307526	0.06315195	0.05557989	0.087542176	0.10212705	0.05542023	0.036664438	0.08694703	0.075417235	0.095685154	0.06127776	0.06704304	0.060336493	0.058154106	0.09376977	0.070289314	0.11311767	0.048745546	0.051803254	0.06796123	0.05016482	0.067499414	0.07311175	0.06767259	0.07287328	0.081067875	0.06580095	0.08071214	0.06530196	0.067499414	0.08422477	0.09009136	0.04237168	0.04738686	0.076264076	0.05736973	0.06420126	0.04348626
252321	LZUJLVBEACAUTF-NSCUHMNNSA-N	CS(=O)(=O)CC=CCS(=O)O	0.060026538	0.06461705	0.07413969	0.040570658	0.032232963	0.05210833	0.05947572	0.059762556	0.059778154	0.07363558	0.07729784	0.04545895	0.0567339	0.06554134	0.03812382	0.0314733	0.06041829	0.05308755	0.083997704	0.09841814	0.05287105	0.03492484	0.08348428	0.072278276	0.09199901	0.058576357	0.06411875	0.057670154	0.055535488	0.09012696	0.06724612	0.11351855	0.04650115	0.049404204	0.06489081	0.04787226	0.064598635	0.06993563	0.06471585	0.06970574	0.0776676	0.06289214	0.077349186	0.062410463	0.064598635	0.08092002	0.08652054	0.040412642	0.045173384	0.07310038	0.05478517	0.06127454	0.04140143
252322	GAKBEDCREGUXTQ-UHFFFAOYSA-N	CC1=CCC(C=C1)(C2CCN(CC2)C3=C(C=CC(=C3)OC)F)S(=O)(=O)O	0.04206731	0.045495875	0.05223458	0.028061058	0.022423599	0.036281206	0.041657522	0.042202145	0.041806348	0.05282108	0.05565424	0.031826194	0.03993566	0.046220247	0.026396874	0.021657068	0.042629886	0.03736405	0.061546713	0.07640331	0.0364889	0.024231128	0.0613617	0.05161337	0.068804	0.041290946	0.045381688	0.040458106	0.03903145	0.06652044	0.047663283	0.12718463	0.032566488	0.03440557	0.045269392	0.033577032	0.04537767	0.048912935	0.045653734	0.048656683	0.055099953	0.044553142	0.055669986	0.043921452	0.04537767	0.059593283	0.0625299	0.028298069	0.03160337	0.052604795	0.03838995	0.042719595	0.028557371
252323	XOUKKSPMRQMZFM-UHFFFAOYSA-N	C1CN(C1)S(=O)(=O)O.C1CC1C2=CC(=C(C=C2OCC34CC5CC(C3)C(C(C5)C4)(F)F)F)C(=O)N	0.04046523	0.043752104	0.05047218	0.026786124	0.021361912	0.034706794	0.040020935	0.04061281	0.040100086	0.051823072	0.05474341	0.030368183	0.038218044	0.044529624	0.025258442	0.020729711	0.04095751	0.03566985	0.060580075	0.07647809	0.035006434	0.02313275	0.06046751	0.05055636	0.06837419	0.039827876	0.043963864	0.039040186	0.03771823	0.065771416	0.046184782	0.11865686	0.03098451	0.03284195	0.04374159	0.03191141	0.04387726	0.047273755	0.044071514	0.047242742	0.05360719	0.042764515	0.054616112	0.04249627	0.04387726	0.05857257	0.061922062	0.026928475	0.030088171	0.05117988	0.03682094	0.041211665	0.0272591
252324	KDISDLGVHMBZGW-UHFFFAOYSA-N	CC(CS(=O)O)N	0.06661035	0.071762726	0.081839904	0.04534127	0.036058914	0.058354903	0.0660065	0.066146195	0.06650067	0.081281714	0.08525661	0.05065878	0.062919095	0.07287511	0.042535502	0.035072092	0.06687164	0.059176493	0.09292039	0.10805787	0.05858571	0.03903699	0.09241683	0.08002244	0.10146099	0.06482569	0.07086819	0.06386234	0.061503906	0.09962659	0.07456456	0.11676212	0.05210396	0.05506605	0.072055414	0.053619824	0.071728095	0.07725023	0.071756616	0.07702259	0.08577368	0.07022264	0.085825935	0.069330454	0.071728095	0.08938189	0.09550871	0.045225628	0.050534923	0.081122264	0.06096066	0.06810938	0.04620612
252325	VGSDEKJPTKXXRP-UHFFFAOYSA-N	C=CCNC(=O)C1=CC2=C(C=C1)C(=O)C3=CC=CC=C3C2=O	0.04187073	0.04504644	0.052052934	0.028003016	0.022368385	0.03598609	0.04145951	0.041991122	0.04154359	0.051974844	0.054634888	0.03178638	0.039730918	0.045749396	0.026340734	0.021716624	0.042415075	0.037014484	0.059886165	0.07241179	0.03653936	0.024164338	0.059741836	0.05090636	0.06664274	0.04119182	0.04522445	0.04032319	0.038980566	0.06440257	0.04730599	0.11498581	0.032192476	0.034207415	0.04506509	0.033212345	0.04493756	0.048570145	0.045334764	0.04843737	0.054536425	0.043930396	0.054628044	0.043527536	0.04493756	0.057725716	0.061223537	0.028055463	0.03150696	0.05182944	0.03819101	0.042524934	0.028541764
252326	DSOAYRVCNLOGCU-UHFFFAOYSA-N	CC1=CC=CC=C1C2=C(C=CC3=CC=CC=C32)S	0.037869953	0.04083109	0.04708274	0.025300283	0.020118311	0.03263409	0.03744646	0.03792491	0.037734747	0.047358178	0.049868155	0.028696116	0.035900723	0.041674115	0.023672998	0.019477941	0.03831826	0.033527758	0.05515332	0.067399636	0.03297081	0.021762166	0.055035602	0.046398997	0.061484575	0.03725233	0.04101766	0.03646632	0.035308324	0.059500735	0.04311137	0.11729962	0.029205287	0.030957127	0.04093843	0.030176425	0.040795654	0.044064663	0.041271843	0.0439398	0.04976801	0.040164642	0.050226014	0.039683126	0.040795654	0.05337129	0.056059074	0.025378924	0.028609758	0.047497146	0.03470562	0.038642664	0.025773142
252327	DTACMWGQYDYVBZ-UHFFFAOYSA-N	CCC(C)(C(C)(CC)S(=O)(=O)OC1=CC=CC=C1)S(=O)(=O)O	0.044491496	0.047930177	0.055287592	0.029738236	0.023857225	0.03827516	0.044080835	0.04467099	0.04405772	0.0550132	0.05773314	0.033745147	0.042258915	0.048406124	0.0280818	0.02311668	0.04509457	0.03934019	0.06285993	0.07545998	0.038829885	0.025751943	0.06271709	0.053898383	0.06984159	0.04369921	0.0478373	0.042847294	0.041304216	0.06746171	0.04987984	0.116147235	0.034186367	0.036326166	0.047685746	0.03521242	0.047713153	0.051506586	0.047855515	0.051450055	0.057593692	0.04626708	0.057443857	0.045891482	0.047713153	0.060503412	0.06470901	0.02984778	0.033321943	0.054459773	0.04042705	0.044963364	0.030253256
252328	ZCZNZIGXDARTOY-UHFFFAOYSA-N	CCC(CC)(C(C)(C)S(=O)(=O)N1CCOCC1)S(=O)(=O)O	0.047294628	0.051029958	0.058667343	0.031484906	0.025215473	0.040594127	0.04683863	0.047277786	0.046674266	0.058654763	0.06164781	0.035634343	0.044690736	0.05139672	0.029814657	0.024488058	0.047757097	0.041687503	0.06750567	0.0816533	0.041124087	0.027275931	0.06726318	0.057394255	0.07509441	0.04627104	0.050760727	0.04540498	0.043753307	0.072921604	0.053023864	0.12175669	0.036283877	0.03849835	0.05068796	0.03730536	0.05063812	0.054786127	0.05084402	0.054703765	0.061324596	0.04923303	0.061453678	0.04892803	0.05063812	0.06517551	0.06939556	0.03159308	0.035169944	0.05800596	0.042780943	0.047807	0.032094624
252329	XFJIDQGRRDQDJR-UHFFFAOYSA-N	CCCCNC(=O)C(CS(=O)(=O)O)N	0.06614692	0.07112067	0.08144067	0.0448804	0.03585408	0.05739793	0.065585874	0.06583156	0.06570549	0.0804487	0.084282316	0.050299127	0.06259783	0.07183563	0.04228235	0.035003226	0.066550635	0.058554374	0.09119095	0.10567597	0.058330905	0.038762942	0.09045303	0.07890512	0.09951279	0.0645242	0.07041746	0.06352068	0.06115414	0.097143754	0.07354501	0.114534974	0.05131477	0.05452799	0.07113768	0.05277905	0.070754066	0.07655763	0.07093198	0.076294966	0.08466592	0.06877755	0.08378164	0.06826994	0.070754066	0.087313786	0.09378048	0.044682123	0.049806274	0.07949873	0.06027586	0.06723814	0.045861732
252330	NQCLFNXMQGRMJD-ARJAWSKDSA-N	CCC(=CS)I	0.06555538	0.07053916	0.0805994	0.044672318	0.035434805	0.05723098	0.06496133	0.06507398	0.065472625	0.07990578	0.08383294	0.049896646	0.06193825	0.07179122	0.041839503	0.034647606	0.06584808	0.05821576	0.09127595	0.10576135	0.057895523	0.038360454	0.09062235	0.07861421	0.09945806	0.06393025	0.069842026	0.06293098	0.060642354	0.09757011	0.07340721	0.1132733	0.051167212	0.054272115	0.070968196	0.052711	0.07042698	0.07625729	0.070716985	0.07584666	0.084461674	0.06901167	0.08409147	0.068291746	0.07042698	0.08772291	0.09335904	0.044400066	0.049727928	0.079513885	0.060084082	0.06712792	0.04568153
252331	QTMNFIVMOMIOBV-UHFFFAOYSA-N	CC1(CN(C2=C1C3=C(C=C4C5=CC=CC=C5C6(C(=C4O3)C(CN6CC7=CC=C(C=C7)C(=O)N)(C)C)C)C8=CC=CC=C82)CCCS(=O)(=O)O)C	0.037695162	0.040982056	0.047204465	0.02482166	0.019807233	0.032174937	0.03727167	0.037721865	0.03738817	0.048603877	0.051369034	0.028222019	0.035483256	0.041608673	0.023410603	0.019159645	0.038116407	0.033182673	0.057266504	0.07203765	0.032442436	0.02144653	0.0564106	0.047115218	0.064156786	0.03712904	0.04114294	0.036421105	0.035147794	0.06123976	0.043032147	0.12801039	0.028930437	0.030539904	0.04078347	0.029823432	0.040693365	0.044463396	0.04126032	0.044137258	0.05041831	0.040028792	0.05060345	0.039589364	0.040693365	0.05491959	0.057287574	0.025079798	0.02806201	0.04778325	0.034311343	0.03846193	0.025329838
252332	KBLQYKJOGQPNAC-UHFFFAOYSA-N	CCN(CC)C1=C(C=C(C(=C1)NC2=NC(=NC(=N2)SC3CCCCC3)NC4=CC(=C(C=C4N=NC5=C6C(=C(SC6=NS5)S(=O)(=O)O)OC)OC)N(CC)CC)NNC7=C8C(=C(SC8=NS7)S(=O)(=O)O)OC)OC	0.034085505	0.036810722	0.042831786	0.021984661	0.01745925	0.028539497	0.03365899	0.033982266	0.033522137	0.044017848	0.046506796	0.02508362	0.031619683	0.03729105	0.02079231	0.01695983	0.03425302	0.029420178	0.051894527	0.065039776	0.028822929	0.019015634	0.051256746	0.042631008	0.058601268	0.033524252	0.037491873	0.03282044	0.031848945	0.05542333	0.03904318	0.09971292	0.025426771	0.027028829	0.036761396	0.026241317	0.036329724	0.03990346	0.037259694	0.04010333	0.045681264	0.035657104	0.046033893	0.03572464	0.036329724	0.049232192	0.052033447	0.022117686	0.025025105	0.04327581	0.03064078	0.03463282	0.02245171
252333	KBULQFQTNYTFSV-UHFFFAOYSA-N	CCN(CC)C1=CC(=C(C=C1)NNC2=C3C=C(C(=CC3=NS2)S(=O)(=O)O)OC)NC4=NC(=NC(=N4)SCC5=CC=CC=C5)NC6=C(C=CC(=C6)N(CC)CC)N=NC7=C8C=C(C(=CC8=NS7)S(=O)(=O)O)OC	0.022312835	0.024145195	0.028357748	0.014309207	0.011283249	0.018532634	0.022051457	0.022280287	0.021972697	0.029128646	0.030825686	0.016354952	0.020720629	0.024491724	0.013502045	0.011046031	0.022483336	0.01919562	0.03442356	0.043465756	0.018954672	0.0123132	0.033810984	0.028083146	0.038954277	0.022032548	0.024693247	0.021552453	0.020902544	0.036692835	0.025695454	0.08195734	0.016538924	0.017665759	0.024164045	0.017088212	0.023828525	0.02644462	0.024499277	0.026427438	0.03023922	0.023380842	0.030262873	0.023468105	0.023828525	0.03258021	0.034437545	0.014306514	0.01628368	0.028455019	0.020064458	0.022728194	0.014683274
252334	WNRDAMJRVODSHG-ZHACJKMWSA-N	CC(=O)C(C(=C(N)S(=O)(=O)O)S)C(=O)NC1=CC(=CC=C1)F	0.04623439	0.04973443	0.057381637	0.030960267	0.024906281	0.03970288	0.045869082	0.04645226	0.0456568	0.05668264	0.059383184	0.035098992	0.04396556	0.0500059	0.029309634	0.02416033	0.046897896	0.0408643	0.06411637	0.07557551	0.040404197	0.026870245	0.06383421	0.055485677	0.0709792	0.045324393	0.049523912	0.044465862	0.042812765	0.06827356	0.05146277	0.104436174	0.0355139	0.03774832	0.04938727	0.03651381	0.04937939	0.053358056	0.049478665	0.053338915	0.059368968	0.047620244	0.058628928	0.047286414	0.04937939	0.061261542	0.066129275	0.031049585	0.034531083	0.055882264	0.041861303	0.046576835	0.03149572
252335	ISRDYWTYQJZZCA-UHFFFAOYSA-N	CCN(CC)C1=C(C=C(C(=C1)NC2N=C(NC(=N2)SC3CCCCC3)NC4=CC(=C(C=C4N=NC5=C6C(=C(SC6=NS5)S(=O)(=O)O)Cl)OC)N(CC)CC)N=NC7=C8C(=C(SC8=NS7)S(=O)(=O)O)Cl)OC	0.032204185	0.034710623	0.040403944	0.020852063	0.01655171	0.026931325	0.031819068	0.032024138	0.031584673	0.041268267	0.04359669	0.023781022	0.029867291	0.035071414	0.0197259	0.016137626	0.032303624	0.027759656	0.048526555	0.060501892	0.02734429	0.018026365	0.047845382	0.03991077	0.05456866	0.0316327	0.035389367	0.030986462	0.030109983	0.05181269	0.036761142	0.09496633	0.023960039	0.025563514	0.034668628	0.024733236	0.034108825	0.03767497	0.035072368	0.03780111	0.042968288	0.03348776	0.043040592	0.033710707	0.034108825	0.04599825	0.048557144	0.020860301	0.023651743	0.040448762	0.028880239	0.03268374	0.021307018
252336	LDRBDEDHLDLQTP-UHFFFAOYSA-N	CCN(CC)C1=C(C=C(C(=C1)NC2=NC(=NC(=N2)SCC3=CC=CC=C3)NC4=CC(=C(C=C4N=NC5=C6C(=C(SC6=NS5)S(=O)(=O)O)Cl)OC)N(CC)CC)N=NC7=C8C(=C(SC8=NS7)S(=O)(=O)O)Cl)OC	0.025235137	0.027174154	0.031919118	0.016269358	0.012888725	0.02103375	0.024913022	0.025200527	0.024863694	0.03272202	0.034579348	0.018613618	0.023413416	0.027618319	0.015346107	0.012568073	0.025386643	0.021687295	0.0384814	0.048253126	0.02142745	0.014029419	0.038013708	0.031582154	0.043605305	0.024921305	0.027960028	0.024369193	0.023728047	0.040993214	0.029040378	0.0813527	0.018673051	0.019962367	0.027298486	0.019324673	0.026879359	0.029636368	0.02766949	0.029838305	0.03400772	0.026340574	0.034163047	0.026522418	0.026879359	0.03638425	0.03860057	0.01627004	0.018580457	0.032168873	0.022720605	0.025706943	0.016638082
252337	DYBFQYUQNSLFAH-UHFFFAOYSA-N	C1C=C2C3CC1C(C2C3)C(=O)OC(C(F)(F)F)C(F)(F)S(=O)(=O)O	0.04212799	0.045410976	0.052380733	0.028006613	0.022574265	0.03621611	0.04176478	0.042346418	0.04159212	0.052437473	0.055094015	0.03184049	0.039935835	0.045753174	0.026560143	0.021759585	0.04269591	0.037181832	0.060072213	0.073275425	0.0364986	0.02435005	0.06013193	0.051254112	0.067306675	0.041304495	0.04534427	0.040496133	0.03907234	0.06476513	0.04722712	0.1097549	0.03230261	0.034201235	0.045013428	0.033250473	0.045173667	0.048545435	0.04521873	0.048656456	0.05451008	0.043740816	0.054852135	0.043461706	0.045173667	0.057785768	0.06207519	0.028239002	0.031415656	0.051895063	0.038104873	0.042419195	0.02843767
252338	OGAJBMVATAFBPV-MHASMFKOSA-N	C1C2CC3CC(C2)(CC1C3=O)C(=O)OC(C(F)(F)F)C(F)(F)S(=O)(=O)O	0.041629814	0.044905066	0.051802777	0.027646873	0.022272522	0.035781357	0.04125701	0.041886773	0.041103203	0.05212592	0.054843795	0.031421382	0.039424643	0.045281164	0.02621617	0.021467283	0.042190295	0.036708	0.059907842	0.07390946	0.03603653	0.024032008	0.060083427	0.051001392	0.06740797	0.040880468	0.04488655	0.04006344	0.03867035	0.06480715	0.046823952	0.11080289	0.03187303	0.0337737	0.044557266	0.03281678	0.044775177	0.04800874	0.04476692	0.04820431	0.05408773	0.04330697	0.054741334	0.043071736	0.044775177	0.057690512	0.062067192	0.027875418	0.03102487	0.05164498	0.037703983	0.041975338	0.028049137
252339	AWWQQNUVSACUPZ-UHFFFAOYSA-N	COC1=C2C(=CC(=C1)S(=O)(=O)O)C=CC=C2N	0.04734206	0.051069845	0.058693863	0.031758048	0.025381807	0.040942572	0.046877593	0.047454767	0.0470785	0.058376424	0.06130131	0.035949744	0.044953648	0.051813293	0.029833829	0.024536308	0.047945596	0.041999973	0.06714388	0.07991183	0.04129525	0.027409967	0.067057595	0.057385366	0.07445153	0.046425514	0.05084437	0.045488637	0.043894388	0.07210503	0.05332289	0.11757992	0.036620047	0.03878387	0.050889976	0.037783347	0.05088077	0.054807104	0.051146924	0.054711826	0.06144464	0.049788952	0.06139793	0.04907095	0.05088077	0.06470916	0.068852335	0.03187675	0.035687555	0.05837395	0.043226115	0.04803248	0.032316167
252340	ZNVPUWRIXGQRDQ-UHFFFAOYSA-N	CC(C)C1=CC(=C(C(=C1)C(C)C)C(=O)OC2=C3CCCCC3=C(C=C2C4CCCCC4)S(=O)(=O)O)C(C)C	0.043226723	0.04676594	0.053769954	0.028587764	0.022928312	0.036969684	0.042790446	0.04327547	0.042595558	0.054537904	0.05750852	0.032462217	0.04075659	0.047140587	0.027128119	0.022223875	0.04366572	0.03809152	0.06382916	0.08021493	0.037223108	0.024809504	0.06347947	0.053356826	0.07181006	0.042287912	0.046528228	0.041439075	0.03993673	0.069086835	0.04879758	0.12943654	0.033124957	0.03503477	0.046341892	0.03408757	0.046423305	0.04996101	0.046662964	0.04997493	0.056566022	0.04535245	0.0574434	0.04490945	0.046423305	0.061542906	0.065315634	0.028833166	0.03204875	0.054019116	0.039041124	0.043706816	0.029118557
252341	INJKYAIGOLYBGJ-UHFFFAOYSA-N	CC1=CC2=CC(=CC(=C2C=C1)C(C)C)S(=O)(=O)O	0.04624846	0.04985217	0.05736857	0.030990575	0.024844209	0.039919805	0.04581175	0.046435338	0.045875333	0.05707696	0.05991764	0.035120647	0.04396121	0.050444834	0.029180497	0.023995552	0.046889417	0.040976413	0.06533362	0.07805865	0.040321894	0.026805261	0.065301254	0.056015443	0.07266649	0.045393318	0.049677044	0.044467743	0.042902645	0.07011418	0.051952273	0.11639873	0.035693727	0.0378272	0.04961562	0.036803164	0.04966206	0.053480417	0.049834676	0.05343925	0.059880883	0.04837855	0.059779327	0.04775197	0.04966206	0.06292631	0.06732501	0.031139141	0.03478677	0.056847204	0.04212986	0.046810355	0.031496137
252342	RMKDCHMZLCHQCR-UHFFFAOYSA-N	CC(C)C1=C(C=C2C=CC=C(C2=C1)OC)S(=O)(=O)O	0.047522176	0.05121114	0.05889185	0.03187775	0.025538277	0.041082453	0.047054727	0.04768648	0.047197934	0.058675487	0.06159661	0.03612775	0.04516226	0.051932164	0.029965777	0.024645802	0.04815371	0.042144496	0.06732713	0.08047105	0.04142122	0.027551671	0.06734981	0.057626676	0.07488115	0.046630714	0.05104009	0.045674965	0.04408085	0.0723203	0.053471964	0.11870389	0.036752928	0.038898062	0.051016927	0.037913155	0.051074576	0.05493482	0.05128314	0.05487144	0.06157999	0.049891237	0.061629783	0.049161986	0.051074576	0.06487222	0.06926127	0.032040536	0.035833813	0.05858957	0.043361824	0.04814657	0.032396916
252343	AKKPJOSEDKBDBB-UHFFFAOYSA-N	C1=CC=C2C(=C1)C(=CC=C2S(=O)(=O)O)NC(=O)C3=CC(=C(C=C3)F)NC(=O)C4=CC(=CC=C4)[N+](=O)[O-]	0.024160426	0.026107911	0.030276153	0.015904106	0.012628133	0.02043189	0.02392424	0.024140393	0.02381086	0.030667882	0.03236565	0.018078003	0.02275176	0.026365047	0.015020223	0.012380607	0.024405021	0.021140398	0.035832055	0.044976465	0.02096343	0.013706571	0.035194416	0.029649824	0.03999193	0.023730172	0.026215363	0.023250017	0.022431042	0.03839191	0.027301902	0.101676896	0.018277463	0.01951316	0.02600633	0.018812474	0.025826346	0.028316766	0.026226858	0.028137725	0.031957366	0.025200382	0.031849526	0.02512047	0.025826346	0.034454156	0.03619377	0.015852492	0.017803917	0.029938951	0.021814315	0.024521906	0.01629384
252344	QHDXDLHFKGUESG-UHFFFAOYSA-N	C1=CC=C2C(=C1)C(=CC=C2S(=O)(=O)O)NC(=O)C3=CC(=C(C=C3)F)NC(=O)C4=CC(=CC=C4)N	0.025621438	0.027622974	0.032062795	0.016917441	0.013461815	0.02171787	0.025379637	0.025643459	0.025267411	0.032361515	0.034142766	0.019238198	0.02417611	0.027909037	0.0159701	0.013162846	0.025909865	0.022454968	0.037674565	0.046993144	0.022237666	0.014593944	0.037151434	0.031372655	0.042026374	0.025176093	0.027778482	0.024666782	0.02380332	0.0403653	0.028934002	0.10103196	0.019413387	0.02071185	0.027553221	0.019995943	0.027403444	0.029894361	0.027763972	0.029765721	0.03374005	0.026703069	0.033689164	0.0265989	0.027403444	0.036239583	0.038153473	0.016883362	0.018962305	0.031725656	0.02316595	0.025976518	0.017287761
252345	SDYOAWWLEBMGFG-UHFFFAOYSA-N	CCN(C1=CC=CC=C1)C2=CC=CC=C2[N+](=O)[O-].CC1C=C(C(=C(C1=[N+]=[N-])C)S(=O)(=O)O)C	0.038624212	0.041630574	0.048053153	0.025684511	0.020526879	0.03299896	0.038266856	0.03868078	0.03817924	0.04792386	0.05037135	0.02920634	0.036547717	0.04204342	0.024240453	0.01996162	0.039074324	0.034024067	0.055348903	0.067003876	0.033537947	0.022202708	0.054981805	0.046799738	0.061579667	0.03790763	0.041656975	0.03712013	0.035841264	0.059288632	0.04346021	0.11878337	0.029576093	0.03142514	0.041403957	0.030488992	0.04124342	0.044757307	0.041698392	0.0446043	0.050228644	0.040331397	0.05005628	0.040016867	0.04124342	0.05315168	0.056293625	0.025759462	0.028867384	0.04756651	0.03501251	0.03907788	0.02619569
252346	JTBLKSPFPWWWDY-UHFFFAOYSA-N	CC1C=C(C(=C(C1=[N+]=[N-])C)S(=O)(=O)O)C	0.053566635	0.05763619	0.06626539	0.03601511	0.02870221	0.04619892	0.05306371	0.05340878	0.053086303	0.06557978	0.06880055	0.04055776	0.050628923	0.05827702	0.033902448	0.027977431	0.053965986	0.047295295	0.074901	0.08789505	0.046893604	0.031096492	0.07439363	0.06431517	0.08239372	0.052309655	0.057277657	0.051333208	0.049546804	0.080192566	0.05991041	0.11169901	0.041288514	0.043865513	0.057573605	0.04253376	0.057181645	0.06213362	0.057629447	0.061924845	0.069147244	0.055843055	0.06858363	0.055466034	0.057181645	0.071919695	0.076823	0.03592848	0.040202916	0.0650657	0.048674565	0.05436617	0.03677193
252347	LNYHCGMSLPBDRV-UHFFFAOYSA-N	CC1=CC(=C(C=C1)[N+](=O)[O-])N(C)C2=CC=CC=C2.C1C=CC=C2C1=C(C=CC2=[N+]=[N-])S(=O)(=O)O	0.033384122	0.036113646	0.041643	0.022103319	0.017695975	0.028535321	0.03307671	0.03348672	0.032990478	0.04181056	0.04401918	0.025161851	0.031595595	0.036393486	0.020865092	0.01713789	0.03382837	0.02943053	0.0484997	0.05962501	0.02887263	0.019125631	0.04812191	0.04071245	0.054065336	0.032755952	0.036015905	0.03207982	0.03093623	0.05198689	0.037577093	0.11218321	0.025597254	0.027118932	0.035774812	0.026364233	0.03580031	0.03883585	0.036027424	0.038632125	0.04360521	0.034900337	0.04355049	0.034568843	0.03580031	0.046599142	0.049273334	0.022262607	0.024842998	0.04133839	0.030222181	0.03372758	0.02251393
252348	PMFHKIHWWSRPQK-UHFFFAOYSA-N	C1C=CC=C2C1=C(C=CC2=[N+]=[N-])S(=O)(=O)O	0.04793668	0.05178228	0.05945506	0.032168154	0.025731672	0.04148914	0.04750834	0.04808178	0.047691017	0.05925811	0.06221174	0.036324505	0.04555095	0.052471895	0.030282324	0.024908159	0.04856976	0.04255004	0.06779201	0.08034631	0.041939545	0.02779683	0.06756958	0.05816531	0.07496506	0.047015972	0.051447738	0.04612738	0.044437356	0.07263944	0.053839166	0.10925762	0.03714208	0.039364327	0.051588584	0.038250253	0.051642127	0.055787444	0.05174867	0.055562258	0.062220354	0.050245166	0.062027	0.04965322	0.051642127	0.06516797	0.06968986	0.03230832	0.036017686	0.058860242	0.043747168	0.04867863	0.032752268
252349	HWZAFHAQNDFRQA-UHFFFAOYSA-N	CCCC(COC(=O)C(=C)C)(COC(=O)C(=C)C)C(=O)OCCCS(=O)(=O)O	0.054501396	0.05831753	0.06746785	0.036676027	0.029500052	0.046749506	0.054049157	0.054539092	0.053795874	0.06636702	0.06947189	0.04144583	0.051544316	0.058683027	0.03474661	0.028717285	0.055038176	0.047932286	0.074872226	0.087464705	0.047744565	0.03184154	0.07460762	0.06501624	0.08269977	0.05342964	0.05852121	0.052450906	0.05066839	0.079549894	0.060554374	0.10340718	0.041712355	0.04447668	0.05824365	0.04292442	0.057852905	0.06272609	0.058223486	0.06280729	0.06974613	0.05586096	0.06886513	0.055848755	0.057852905	0.07127931	0.077211455	0.03658975	0.04087373	0.06559844	0.049307268	0.054990284	0.037346527
252350	KLBYKFVOTCGLMI-UHFFFAOYSA-N	CCCCCCCCCC1=CC=CC=C1OC(CC)OC(=O)CC(C(=O)OC(CC)OC2=CC=CC=C2CCCCCCCCC)S(=O)(=O)O	0.05509262	0.059308875	0.06799301	0.037005782	0.029911827	0.04737011	0.054662902	0.055188507	0.054388404	0.06736091	0.07048945	0.041890867	0.052273232	0.059609473	0.0352176	0.02893461	0.055744074	0.0487547	0.07658206	0.08952944	0.047796857	0.03221992	0.07617953	0.06601404	0.08440725	0.053985696	0.05899168	0.052916992	0.051063567	0.08086459	0.061243583	0.097313516	0.04267458	0.04509852	0.058650874	0.043899734	0.058702063	0.06315167	0.05893129	0.063109376	0.0703823	0.05708594	0.06966107	0.056488365	0.058702063	0.07238495	0.07816563	0.037383266	0.04137887	0.06680965	0.049926795	0.055420537	0.037584394
252351	MEKRVQBLEXSBBX-UHFFFAOYSA-N	CCCCCCCCCCCCC1=CC2=CC=CC=C2C(=C1CCCCCCCCCCCC)S(=O)(=O)O.C=O	0.051405776	0.05526469	0.06365422	0.034404166	0.027750531	0.04397126	0.051007558	0.051561266	0.050683003	0.06323045	0.06624001	0.03898652	0.0487508	0.05555121	0.032742828	0.02696214	0.052077025	0.04528419	0.07162388	0.08451824	0.04483573	0.029939542	0.07105682	0.061795473	0.078903146	0.05055073	0.055308968	0.049569312	0.04783714	0.07572192	0.05716287	0.102661826	0.03946479	0.041984342	0.054881256	0.0405918	0.054771554	0.059416346	0.055064075	0.0592346	0.06602214	0.052901894	0.06520137	0.052760802	0.054771554	0.06798581	0.07319121	0.034589767	0.038384117	0.06213243	0.04651687	0.051801343	0.035012275
252352	HJDLYIIPWOBOOC-UHFFFAOYSA-N	CCCCCCC(COC(=O)C(=C)C)(COC(=O)C(=C)C)C(=O)OCCCCS(=O)(=O)O	0.056302685	0.06020794	0.06958252	0.03795366	0.030597318	0.048277415	0.055861287	0.056414604	0.055528026	0.06848109	0.07165171	0.042889018	0.053299785	0.060524814	0.03600334	0.029787714	0.05691136	0.049509645	0.0770384	0.08982638	0.04933739	0.033009864	0.07677064	0.067069694	0.0849899	0.055267185	0.060456656	0.0542385	0.052408487	0.08160241	0.06245141	0.1012462	0.043123506	0.04597692	0.060055606	0.04436311	0.059685223	0.06472608	0.06007471	0.06477781	0.071869865	0.057581246	0.07080361	0.05758766	0.059685223	0.07317022	0.07937359	0.037899572	0.042262893	0.06758469	0.05092112	0.056730054	0.03862424
252353	ZQUSXPIFSPHOOV-UHFFFAOYSA-N	CC(=C)C(=O)SCCCS(=O)(=O)O	0.06507682	0.0698851	0.0800882	0.044136077	0.035182007	0.056411814	0.064489365	0.06471011	0.064682856	0.07916125	0.08297507	0.049477614	0.06149752	0.07074379	0.041489054	0.03435966	0.065391466	0.05755689	0.08991228	0.104364656	0.057289947	0.03805807	0.08925856	0.077674665	0.09822291	0.06345628	0.06932541	0.062460028	0.060171705	0.095923424	0.07251945	0.112727	0.050412666	0.05357156	0.07007332	0.051902123	0.069532335	0.07532786	0.06987736	0.0750661	0.08348332	0.067783505	0.082765885	0.067315266	0.069532335	0.086214215	0.09234537	0.0438855	0.049069	0.078492604	0.059315372	0.06622921	0.04510085
252354	DIYDRIIDAZUZQN-UHFFFAOYSA-N	CCCCC(COC(=O)C(=C)C)(COC(=O)C(=C)C)C(=O)OCCCCS(=O)(=O)O	0.055450957	0.059319235	0.068620756	0.037350155	0.030085528	0.047557183	0.055000972	0.055544037	0.054718316	0.067508295	0.07064996	0.042226084	0.05248656	0.059670545	0.03541461	0.029290045	0.05604576	0.048775427	0.076034114	0.08873376	0.04859986	0.032463267	0.07577299	0.06611483	0.08393929	0.054415625	0.059551515	0.053408783	0.051597916	0.080680296	0.061577834	0.10246956	0.042464823	0.04527525	0.059219025	0.04369328	0.058835756	0.06378827	0.059226073	0.0638828	0.07088892	0.056789845	0.069929406	0.05679363	0.058835756	0.07232289	0.078391925	0.037282687	0.041618817	0.066678606	0.05017668	0.05592565	0.038031153
252355	IGFQQUIQCJSUMX-UHFFFAOYSA-N	CCC(COC(=O)C(=C)C)(COC(=O)C(=C)C)C(=O)OCCCCCCS(=O)(=O)O	0.05606819	0.060002975	0.069368705	0.03779947	0.030456373	0.048136186	0.0556226	0.0561801	0.055365972	0.0682583	0.07142453	0.042722676	0.053092003	0.060373046	0.035831116	0.029624587	0.0566819	0.049362894	0.076854035	0.08967878	0.04916043	0.03285018	0.076625995	0.06688647	0.084840566	0.055027924	0.06019059	0.054014813	0.05216836	0.081576966	0.062266897	0.10225854	0.04299295	0.045812927	0.059886724	0.04422924	0.059549123	0.064504996	0.059891023	0.064571306	0.071661666	0.057475843	0.07072319	0.05744499	0.059549123	0.07311774	0.079284266	0.037743665	0.04211292	0.06745681	0.0507678	0.056560885	0.03847476
252356	MFRARONGOKTHCZ-UHFFFAOYSA-N	CC(=C)C1=C(C2=CC3=CC=CC=C3C=C2C=C1)S(=O)(=O)O	0.039569426	0.042647712	0.04920984	0.026448425	0.021187315	0.034066964	0.039184265	0.039809752	0.039292883	0.04920648	0.05169005	0.030063618	0.037647653	0.043235257	0.02488624	0.020470044	0.040180963	0.035089992	0.056453686	0.0682237	0.034488194	0.02286442	0.05638056	0.0481875	0.06291409	0.038937587	0.042655412	0.038125426	0.036777288	0.06040169	0.044581734	0.11192397	0.030503351	0.032327022	0.04248559	0.03143829	0.04257757	0.045837764	0.042731095	0.04576624	0.051443655	0.04142081	0.051436167	0.04093089	0.04257757	0.05431831	0.05794553	0.026588097	0.029756134	0.048915744	0.036093257	0.04006221	0.026882064
252357	AFKMDVSMXAYCDI-UHFFFAOYSA-N	CCCC(COC(=O)C(=C)C)(COC(=O)C(=C)C)C(=O)OCCCCS(=O)(=O)O	0.054976415	0.058813702	0.06804846	0.03701403	0.02979537	0.047153078	0.054526825	0.055042904	0.054260217	0.0669354	0.0700673	0.041837662	0.052014392	0.0591788	0.035080325	0.029004205	0.055545032	0.048353963	0.07546141	0.08809305	0.04817391	0.03215377	0.07519503	0.065561265	0.08332867	0.053923894	0.059043027	0.05293095	0.051136922	0.08011885	0.061068594	0.102961466	0.042088367	0.044880964	0.0587326	0.043308713	0.05834183	0.06326099	0.058724083	0.06334774	0.070319846	0.056325685	0.06940016	0.05632432	0.05834183	0.07180354	0.07780503	0.03693739	0.041248936	0.06614099	0.049743343	0.05545492	0.037687045
252358	QVKARIAVXVQZTJ-UHFFFAOYSA-N	CCCCCCCCCCCCCCCCCCCCC1=CC2=CC=CC=C2C(=C1CCCCCCCCCCCCCCCCCCCC)S(=O)(=O)O	0.04757782	0.05108459	0.05875694	0.03182792	0.025817057	0.040586475	0.04723858	0.04763088	0.046672456	0.058291733	0.06099405	0.03599145	0.044952866	0.050985374	0.030451596	0.025083557	0.04808272	0.041691482	0.06557699	0.07743501	0.041319944	0.027811363	0.06496319	0.05672142	0.07220478	0.046641823	0.051137187	0.045840777	0.044302914	0.06919712	0.052536715	0.08069874	0.03637115	0.038701776	0.050493468	0.03736043	0.05030952	0.054758392	0.05059274	0.054703973	0.060679853	0.048434455	0.059599496	0.04851033	0.05030952	0.062102843	0.06712256	0.032031637	0.03537417	0.05680448	0.042759925	0.047675576	0.032337125
252359	MOPSORJANCKQQM-UHFFFAOYSA-N	CCCCCCC(COC(=O)C(=C)C)(COC(=O)C(=C)C)C(=O)OCCCCCCS(=O)(=O)O	0.05703617	0.0609831	0.07040487	0.038465895	0.031047065	0.04890076	0.056581818	0.05716287	0.056237586	0.06934556	0.07253264	0.043459576	0.053999376	0.0612636	0.036525153	0.030215332	0.05765159	0.05015459	0.07791204	0.09077769	0.049943406	0.03348147	0.07763441	0.067896076	0.085954696	0.056010902	0.06124401	0.054950487	0.053110432	0.082429	0.06319033	0.09964113	0.04369102	0.04657332	0.06076019	0.04494807	0.06042881	0.06551885	0.060798667	0.06554912	0.07270211	0.058268834	0.07156816	0.05829791	0.06042881	0.07387973	0.08025137	0.038432788	0.04281471	0.06836261	0.051564604	0.05738895	0.039128773
252360	MDZBXCRVWFHHID-UHFFFAOYSA-N	CCCCCCCCCCCCCCC1=C(C(=C(C2=CC=CC=C21)S(=O)(=O)O)CCCCCCCCCCCCCC)CCCCCCCCCCCCCC	0.04790684	0.0514116	0.059118975	0.03206818	0.02603482	0.04086907	0.047578655	0.0479792	0.046982355	0.0586416	0.061330967	0.036255337	0.045271374	0.051293693	0.030706	0.025297418	0.048417415	0.041963145	0.06590668	0.077781744	0.041598003	0.028038705	0.06527219	0.057046305	0.072553396	0.046964232	0.05149157	0.046162136	0.044631235	0.06946258	0.05287515	0.07975583	0.03660304	0.03895164	0.050802052	0.037596334	0.050614588	0.055065334	0.050897785	0.055047654	0.061016105	0.048708897	0.059897847	0.04882116	0.050614588	0.062388867	0.06747235	0.032274887	0.035639178	0.057119913	0.043042313	0.047967434	0.032573037
252361	RVEVRVMNWPWNBR-UHFFFAOYSA-N	C=CC1=C(C2=C(C=C1)C3=CC=CC=C3C=C2)S(=O)(=O)O	0.039511602	0.042619742	0.049148615	0.026423847	0.021112237	0.034065366	0.039116055	0.03969994	0.03929937	0.04924552	0.051791333	0.029996473	0.03757277	0.04332248	0.02480782	0.0203993	0.040092073	0.035051417	0.056736033	0.06882472	0.034452464	0.0227947	0.056666374	0.048255216	0.06322104	0.038875837	0.04262578	0.038066488	0.036726065	0.06098316	0.04467935	0.11351488	0.030505681	0.032313146	0.042553164	0.031469103	0.04260838	0.045886338	0.042829797	0.045772836	0.051566146	0.0416084	0.051740676	0.041030847	0.04260838	0.054769892	0.058179665	0.026555058	0.029759992	0.049098663	0.03612776	0.040129222	0.026866924
252362	RIGJTSOXJKPCFS-UHFFFAOYSA-N	CCCCCCCCCCOC(C)OC(=O)CC(C(=O)OC(C)OCCCCCCCCCC)S(=O)(=O)O	0.06257717	0.06703649	0.07687123	0.04217904	0.03417577	0.05364911	0.062124986	0.06246368	0.061535157	0.07568485	0.07909186	0.047634926	0.05916219	0.067033425	0.040282525	0.033250358	0.06308258	0.0550567	0.08523069	0.09887721	0.054526877	0.036841653	0.084687255	0.074014634	0.0935901	0.061160155	0.06681146	0.06008473	0.058063887	0.09008946	0.06896744	0.10126047	0.048121504	0.05116145	0.06633946	0.049444653	0.06601283	0.071528874	0.066418186	0.07148192	0.0792249	0.06389041	0.07790613	0.06390401	0.06601283	0.080683075	0.08733989	0.04234124	0.04688573	0.07454851	0.056371592	0.062744066	0.042957637
252363	XAVZIBZYCJWJFD-UHFFFAOYSA-N	C=CCC1=C(C2=CC3=CC=CC=C3C=C2C=C1)S(=O)(=O)O	0.040189754	0.043294713	0.04998014	0.026885087	0.021473883	0.03460668	0.039783526	0.04036995	0.03994533	0.05001325	0.052581113	0.030525941	0.03819663	0.044002406	0.025245737	0.020783406	0.040766645	0.035613425	0.057631075	0.069778	0.035065345	0.023190163	0.05752785	0.04900741	0.06418263	0.039565824	0.043385834	0.038722355	0.037390087	0.06188693	0.045425694	0.11397517	0.030984338	0.032851927	0.04326491	0.031971864	0.043274067	0.046659965	0.043538764	0.04653011	0.052417725	0.042253807	0.05253498	0.041727364	0.043274067	0.05559347	0.058999907	0.026982635	0.030275866	0.049875945	0.03673149	0.040803224	0.02734887
252364	PDKBBFMBNPYBSY-UHFFFAOYSA-N	CCCCCCCCCCCCCCOC(C)OC(=O)CC(C(=O)OC(C)OCCCCCCCCCCCCCC)S(=O)(=O)O	0.06117984	0.06551474	0.075036146	0.041313827	0.03362781	0.05240854	0.06076935	0.06106326	0.060073793	0.07387645	0.077128306	0.046624735	0.057845403	0.0653291	0.03958419	0.032698616	0.061646678	0.053787857	0.08280943	0.096017145	0.053239275	0.036194675	0.08222447	0.07216497	0.090890005	0.059767693	0.06531928	0.058754027	0.05680878	0.08730062	0.06718196	0.09029946	0.047074698	0.049965862	0.06474468	0.048334815	0.06438261	0.06975399	0.064736746	0.069792286	0.07713914	0.062225424	0.0757212	0.062309097	0.06438261	0.078177735	0.084931985	0.041547783	0.04583844	0.07253328	0.05501286	0.061228693	0.0419977
252365	OQWWWUWTUUEFOF-UHFFFAOYSA-N	CCC(COC(=O)C(=C)C)(COC(=O)C(=C)C)C(=O)OCC(C)S(=O)(=O)O	0.054124355	0.05800448	0.06699137	0.036395118	0.029318636	0.0465466	0.05369552	0.054181986	0.053426635	0.06591406	0.0690011	0.041145816	0.05121072	0.058292937	0.034488264	0.028433293	0.054654934	0.047669023	0.07437434	0.08709892	0.047292463	0.031615708	0.0742228	0.06463007	0.082318865	0.052988015	0.05799508	0.052024495	0.050201215	0.07916655	0.06007722	0.10373433	0.041490562	0.044145003	0.057780303	0.042685278	0.05754302	0.062146485	0.05774675	0.06233179	0.06919037	0.055530656	0.06847165	0.055351518	0.05754302	0.07081651	0.076949455	0.03640021	0.040579706	0.06525132	0.04893718	0.054532625	0.036982246
252366	XBZMEYWOITVXOA-UHFFFAOYSA-N	CCCC(COC(=O)C(=C)C)(COC(=O)C(=C)C)C(=O)OCC(C)S(=O)(=O)O	0.054187827	0.058036167	0.067047715	0.03643097	0.029348576	0.04653764	0.053755004	0.05423049	0.053425718	0.065923885	0.06900078	0.041194443	0.05124115	0.05827704	0.03454041	0.02848863	0.05471008	0.04767093	0.07435565	0.08699111	0.047335938	0.03166045	0.07415875	0.064603105	0.08227148	0.053053122	0.058078684	0.052069128	0.050274603	0.079051204	0.060096018	0.10385667	0.041495338	0.044171847	0.05779435	0.042690437	0.057510346	0.062191933	0.05777942	0.06236405	0.06919889	0.05548922	0.06840055	0.055374704	0.057510346	0.07075064	0.076870166	0.03641487	0.040604357	0.06521289	0.048951063	0.05455782	0.03703001
252367	GYYAZRVMXZUVPP-UHFFFAOYSA-N	CC(=C)C(=O)NCC(C)(C)S(=O)(=O)O.CC(=C)C(=O)NC(C)(C)CS(=O)(=O)O	0.045413516	0.048643555	0.056341965	0.030314932	0.024440978	0.03877248	0.045055427	0.045528688	0.044549085	0.055552054	0.05817598	0.034361538	0.042917658	0.048603676	0.0288272	0.023741908	0.045857586	0.039742094	0.062484104	0.07428939	0.039566033	0.026392292	0.062348466	0.054210424	0.069548465	0.04442694	0.048677664	0.043605395	0.04205314	0.06645495	0.050237644	0.099234074	0.034433212	0.036754996	0.04829573	0.035398122	0.04814404	0.052101515	0.048254836	0.05238995	0.058046628	0.046062995	0.05732413	0.046219386	0.04814404	0.059590988	0.064961135	0.03029483	0.03374551	0.0545214	0.040785298	0.045523737	0.030775467
252368	BHHPVXBFCWDOLP-UHFFFAOYSA-N	CCCCC(C(C)S(=O)(=O)O)C(=O)NC	0.06535568	0.07028333	0.080490746	0.04422285	0.035411038	0.056640405	0.0648217	0.06509309	0.0647942	0.07955478	0.083321296	0.049627546	0.061860483	0.07086751	0.041721955	0.034473546	0.06578864	0.05778286	0.09012389	0.10472474	0.057496805	0.038245846	0.08947215	0.077981785	0.09855322	0.06375705	0.06955238	0.06271982	0.060371626	0.09611972	0.0725859	0.11648661	0.050607663	0.053768687	0.070139706	0.052032877	0.0698812	0.07553426	0.06999897	0.075362936	0.0836177	0.06780375	0.08278266	0.06732704	0.0698812	0.08631304	0.0928316	0.044092283	0.049084462	0.07859368	0.059417345	0.066249646	0.04513458
252369	SHKAGVZUERPMKF-UHFFFAOYSA-N	CCCCCCCCCC1=CC=CC=C1OC(=O)CC(C(=O)OC2=CC=CC=C2CCCCCCCCC)S(=O)(=O)O	0.052146845	0.05608849	0.064590104	0.03497257	0.028186938	0.04473248	0.051746517	0.052321546	0.05148471	0.06404077	0.06705391	0.039612837	0.049560227	0.05648868	0.03319501	0.027340371	0.052882902	0.046115793	0.07265967	0.085263096	0.0454733	0.030395951	0.07219948	0.0627272	0.080039464	0.051248938	0.055981405	0.05020579	0.048415054	0.07679953	0.058048196	0.10358326	0.04025749	0.042706795	0.05564054	0.04141633	0.055644583	0.06011965	0.055879712	0.0599402	0.0668909	0.053939283	0.06609394	0.053525127	0.055644583	0.0688075	0.074212216	0.035220314	0.039035834	0.063203916	0.04728602	0.05254103	0.03557647
252370	CRERXDSSKUTNQP-UHFFFAOYSA-N	CCCCCCCCCOC(C)OC(=O)CC(C(=O)OC(C)OCCCCCCCCC)S(=O)(=O)O	0.06272632	0.06720464	0.07710282	0.04225806	0.034197263	0.05379947	0.062252123	0.062632784	0.061679997	0.07591401	0.079335734	0.0477211	0.059301604	0.06722258	0.040292203	0.033262946	0.06324898	0.055188615	0.085571215	0.0993243	0.05467878	0.0368649	0.08502021	0.07427466	0.09398296	0.06130889	0.06697917	0.06021186	0.058167316	0.09049086	0.06918977	0.104055464	0.048208077	0.05126775	0.06655515	0.049550906	0.06619905	0.07174001	0.066638656	0.0716859	0.07949437	0.06408571	0.07824503	0.06408664	0.06619905	0.08108056	0.08769798	0.042381212	0.04698462	0.07482664	0.05653139	0.06293718	0.04304058
252371	ASCXEBJSXOXSAE-UHFFFAOYSA-N	CC(=C)C(=O)OCC(C)(COC(=O)C(=C)C)C(=O)OCCCCS(=O)(=O)O	0.054285757	0.0580992	0.06717517	0.036524314	0.029370826	0.046573907	0.053849243	0.05431091	0.05357902	0.066109665	0.06920681	0.041261934	0.051350106	0.05846373	0.034601886	0.028591594	0.054822125	0.04775524	0.07452094	0.087080345	0.047568005	0.031702735	0.07425706	0.06475192	0.08228735	0.053194325	0.05823387	0.052236862	0.050424613	0.079189226	0.06027189	0.10319611	0.041555226	0.044302683	0.058011185	0.04275322	0.057649307	0.062492527	0.05797115	0.06257506	0.06946787	0.055620134	0.06854706	0.05560734	0.057649307	0.070960894	0.0769086	0.03643758	0.040684022	0.065261915	0.049090363	0.054764487	0.03718509
252372	VNMOCFXQPYARPH-UHFFFAOYSA-N	CCCC(COC(=O)C(=C)C)(COC(=O)C(=C)C)C(=O)OCCCCCCS(=O)(=O)O	0.055885293	0.05977259	0.069115944	0.037660185	0.030348409	0.047927406	0.055435926	0.05599005	0.05513103	0.06801059	0.07116143	0.04257229	0.05290215	0.06011054	0.03571537	0.029547697	0.056490622	0.04915143	0.076549545	0.08929959	0.04898055	0.03274086	0.076278344	0.06659893	0.08447624	0.0548544	0.060014416	0.053833164	0.052012943	0.08114728	0.062029082	0.101871595	0.04280372	0.0456379	0.05964911	0.044035383	0.059274007	0.06426961	0.0596639	0.06434363	0.07139441	0.057203848	0.07038445	0.057203937	0.059274007	0.072764024	0.07889396	0.037599754	0.04194754	0.067144416	0.050555695	0.056343973	0.038335364
252373	QDFLOGJOLXVOND-UHFFFAOYSA-N	CCCCCCCCCCCCCCCCCC1=C(C(=C(C2=CC=CC=C21)S(=O)(=O)O)CCCCCCCCCCCCCCCCC)CCCCCCCCCCCCCCCCC	0.04531862	0.04857977	0.055704463	0.03047871	0.02486866	0.03876192	0.045028485	0.045400638	0.044421665	0.055423565	0.05792863	0.034429498	0.042830836	0.048394684	0.029317606	0.024170373	0.04578534	0.039788567	0.061953306	0.0730888	0.039375197	0.026771117	0.061290912	0.053884435	0.0681013	0.044487774	0.04871988	0.043795776	0.042359978	0.065158725	0.049821608	0.06793282	0.03470435	0.036962565	0.04795531	0.03560818	0.047751717	0.052059673	0.047971338	0.05200507	0.05750049	0.045807324	0.056267954	0.046085827	0.047751717	0.05855487	0.063400224	0.03071726	0.033806033	0.05367539	0.04068988	0.045292802	0.030914688
252374	BVHUTQGBJHRKRE-UHFFFAOYSA-N	CCC(COC(=O)C(=C)C)(COC(=O)C(=C)C)C(=O)OCCCCS(=O)(=O)O	0.05513674	0.05901798	0.06825023	0.037134312	0.029881895	0.047349777	0.054686926	0.055199124	0.054475367	0.06715655	0.07029389	0.041959636	0.052183527	0.05942592	0.035174042	0.029063072	0.055705745	0.048542093	0.07574693	0.08848286	0.048327427	0.032242697	0.07552053	0.06582017	0.08367801	0.054067157	0.05918788	0.053086676	0.05126403	0.08050903	0.06128142	0.10319199	0.042256437	0.04503394	0.058944125	0.04348243	0.058598854	0.06346885	0.05892446	0.06354739	0.07055657	0.056576084	0.069710135	0.05652838	0.058598854	0.07212347	0.07815941	0.037068482	0.041384	0.06641839	0.049926084	0.05564946	0.0378038
252375	YAFKLRIAVAIOAB-UHFFFAOYSA-N	CCCCCCCCCCCCCCCCOC(C)OC(=O)CC(C(=O)OC(C)OCCCCCCCCCCCCCCCC)S(=O)(=O)O	0.060163032	0.06441815	0.07369411	0.040640734	0.033140685	0.051550828	0.059761353	0.0600196	0.05902357	0.07253535	0.07570593	0.045875166	0.056836892	0.064143345	0.038996633	0.03222969	0.06057314	0.052862536	0.08114469	0.094097875	0.05230514	0.03565841	0.08055483	0.07085094	0.08905907	0.058743827	0.064161696	0.057801925	0.0558856	0.085533015	0.06596395	0.08479817	0.04628597	0.04912072	0.06358348	0.04750807	0.06325434	0.06852122	0.06355417	0.06854763	0.07568024	0.06104953	0.074218154	0.061177008	0.06325434	0.0765671	0.0832507	0.040891934	0.045047365	0.07110976	0.05402403	0.06015063	0.041303687
252376	PHXZZUFQCWJJSS-UHFFFAOYSA-N	CC(=C)CC1=C(C2=C(C=C1)C3=CC=CC=C3C=C2)S(=O)(=O)O	0.04145769	0.0446396	0.051545866	0.027759615	0.0222199	0.0357298	0.041055854	0.041700356	0.041210063	0.051475186	0.0540712	0.0315386	0.0394545	0.045342658	0.026090926	0.021483537	0.042083945	0.036774587	0.059088457	0.07125346	0.03618301	0.023982642	0.059051473	0.05047822	0.06580196	0.04084816	0.044733398	0.039982684	0.03857708	0.063339755	0.04678651	0.114619955	0.031983897	0.03390845	0.044574402	0.032991372	0.044632036	0.048033796	0.044843066	0.04796166	0.053928334	0.043464568	0.05395777	0.04294151	0.044632036	0.05690869	0.060615044	0.027891304	0.031264126	0.051300526	0.03788673	0.04203752	0.028223112
252377	NTWTXCBPGZCRPV-UHFFFAOYSA-N	C=CCC1=C(C2=C(C=C1)C3=CC=CC=C3C=C2)S(=O)(=O)O	0.04033818	0.04345821	0.0501705	0.026998723	0.021570787	0.03476597	0.039936956	0.04053902	0.040116448	0.050222646	0.052801132	0.030653784	0.03835842	0.044187926	0.025349144	0.020867007	0.04092515	0.035766207	0.057849985	0.070101276	0.035208505	0.023292657	0.05777017	0.049232595	0.06443429	0.03973035	0.04355953	0.038886584	0.037546087	0.06215499	0.045618895	0.11466648	0.031117523	0.032990526	0.04344828	0.032113027	0.043480374	0.046845112	0.0437258	0.046717726	0.052628458	0.042426713	0.052786756	0.041888665	0.043480374	0.05582102	0.059273787	0.027109463	0.030414632	0.050091278	0.036902916	0.040973525	0.0274554
252378	GUQMTMFQFWJXIX-UHFFFAOYSA-N	CCC(COC(=O)C(=C)C)(COC(=O)C(=C)C)C(=O)OCCCCCCCCCCS(=O)(=O)O	0.05763083	0.06163134	0.07112461	0.038890984	0.031404752	0.049450137	0.05717065	0.057768516	0.056866933	0.07007386	0.073283516	0.04393518	0.054587055	0.061942868	0.03692987	0.030535657	0.058264963	0.050730836	0.078733884	0.09171035	0.050469585	0.033855077	0.07847358	0.06865037	0.086846635	0.056597203	0.061865438	0.055543087	0.053664546	0.0832967	0.06385961	0.099427685	0.044202823	0.04707847	0.06141143	0.045471072	0.061119936	0.06619583	0.061442457	0.06623052	0.07345006	0.05893184	0.07236038	0.05893024	0.061119936	0.0746362	0.081120774	0.03888293	0.04329096	0.06912421	0.052132785	0.058006145	0.039547406
252379	CSSBKSVISAIVNS-UHFFFAOYSA-N	CC(=C)C(=O)OCC(COC(=O)C(=C)C)C(=O)OCCCCCCS(=O)(=O)O	0.05799856	0.062167607	0.07174771	0.039140165	0.031496607	0.049943764	0.057536047	0.058106612	0.057383202	0.07071575	0.07400025	0.044191964	0.054986037	0.06265266	0.03704609	0.030604944	0.058655847	0.051196538	0.07972996	0.09290169	0.050874937	0.033970207	0.079449005	0.0692882	0.08788978	0.056882195	0.062189598	0.055852175	0.05388861	0.08463377	0.06446049	0.10533464	0.04465212	0.047505386	0.06205536	0.04592795	0.06175956	0.06683584	0.062056858	0.06686442	0.07426003	0.059702694	0.07333667	0.059492458	0.06175956	0.075919926	0.08227185	0.03912429	0.04360656	0.069871746	0.05261161	0.058600344	0.03982521
252380	CNGLHFGOMWGYQR-UHFFFAOYSA-N	CC(=C)CC1=C(C2=CC3=CC=CC=C3C=C2C=C1)S(=O)(=O)O	0.04136373	0.04454375	0.051417463	0.027686095	0.022154052	0.03561876	0.040955387	0.04158141	0.041097093	0.051336586	0.053923972	0.03145337	0.039348476	0.045215845	0.026025135	0.021427758	0.041978657	0.036677293	0.05893867	0.07104288	0.03608855	0.02391381	0.058885388	0.050325908	0.06562917	0.040733684	0.044616237	0.039868258	0.038471837	0.06315939	0.046656907	0.11400346	0.031897597	0.033820037	0.04445227	0.032898188	0.044486307	0.047916044	0.044721756	0.047825694	0.053782213	0.043352984	0.053781144	0.04283904	0.044486307	0.05674848	0.060427375	0.027804246	0.031168586	0.051140238	0.037774548	0.041927636	0.028157035
252381	ABGMCRLVMOOKGE-UHFFFAOYSA-N	CCCCCCCCCCCCCC1=C(C(=C(C2=CC=CC=C21)S(=O)(=O)O)CCCCCCCCCCCCC)CCCCCCCCCCCCC	0.048641674	0.052216947	0.060081936	0.03255095	0.026385045	0.041496325	0.048289817	0.04867796	0.04772923	0.059604395	0.06236323	0.036802873	0.045960333	0.052141894	0.031125512	0.025645897	0.049148344	0.04262364	0.06710656	0.079189375	0.042256378	0.02843216	0.06645786	0.058012165	0.07387127	0.04768864	0.05227358	0.04686307	0.045287333	0.07079288	0.05373501	0.083868496	0.03718489	0.039576057	0.051636226	0.038206767	0.05144448	0.05594638	0.051756214	0.05591824	0.062059302	0.049550015	0.060988624	0.049603958	0.05144448	0.06350957	0.068647385	0.032743394	0.0361859	0.058121394	0.043728642	0.048753493	0.033076696
252382	YZRDOZGBVQZIPI-UHFFFAOYSA-N	CCCC1=CC=CC=C1OC(=O)CC(C(=O)OC2=CC=CC=C2CCC)S(=O)(=O)O	0.04741925	0.05098044	0.0588574	0.031814676	0.02551822	0.04077629	0.047004044	0.047634907	0.04703074	0.058470957	0.061298825	0.03610557	0.045128528	0.051648002	0.030009836	0.024763254	0.04813486	0.042023383	0.06669342	0.079090014	0.04149299	0.027526613	0.06646994	0.057350498	0.07379943	0.04670518	0.051063966	0.04573182	0.044125684	0.07108192	0.05317854	0.1152123	0.03657421	0.038864784	0.050855953	0.037678756	0.05080744	0.0548792	0.051084526	0.0546877	0.061235797	0.04938773	0.06084588	0.04890888	0.05080744	0.063737586	0.06824471	0.03192538	0.03567824	0.057966005	0.043213446	0.047994036	0.032407504
252383	DKPIOOKBALIFDT-UHFFFAOYSA-N	CCCCCCCC1=C(C(=C(C2=CC=CC=C21)S(=O)(=O)O)CCCCCCC)CCCCCCC	0.051590838	0.05539734	0.06396763	0.03455322	0.02782295	0.044132702	0.051155366	0.05172787	0.050890226	0.063507855	0.06655587	0.03915439	0.048945807	0.05578922	0.032795556	0.027055914	0.052276433	0.045450795	0.07211642	0.08515909	0.04504112	0.030029818	0.07159246	0.06208684	0.079564326	0.050730504	0.055513334	0.049717695	0.048001427	0.076398924	0.057500947	0.10834022	0.039584037	0.04212928	0.055159844	0.040724676	0.054973163	0.05965048	0.0553402	0.059497237	0.06644038	0.053202838	0.06563185	0.053039975	0.054973163	0.06867264	0.07373336	0.03466045	0.038586892	0.062529005	0.046723492	0.052061677	0.035196707
252384	KQYMHZWYKQWXLD-UHFFFAOYSA-N	CCCCCCCCCCCCCCCCCCC1=C(C(=C(C2=CC=CC=C21)S(=O)(=O)O)CCCCCCCCCCCCCCCCCC)CCCCCCCCCCCCCCCCCC	0.044403173	0.047573335	0.054488022	0.029903054	0.02445122	0.03798729	0.044115502	0.044449583	0.043495975	0.054322183	0.056750756	0.03374609	0.041948713	0.04736004	0.028779935	0.023759628	0.044826657	0.03896329	0.060577117	0.07144879	0.03857233	0.026317824	0.05991639	0.05275286	0.06654204	0.043588586	0.04773836	0.042920962	0.04153929	0.06369036	0.048775084	0.06430032	0.034015324	0.036206648	0.046929065	0.03487797	0.04670881	0.05100725	0.046939768	0.05092166	0.056274094	0.04477246	0.055043142	0.0451143	0.04670881	0.05723024	0.06195589	0.030139575	0.03312157	0.052448094	0.039843593	0.04433366	0.030304015
252385	LZJPKBMJKJWYAF-UHFFFAOYSA-N	CCCCCCCCCCCCOC(C)OC(=O)CC(C(=O)OC(C)OCCCCCCCCCCCC)S(=O)(=O)O	0.062026303	0.0664316	0.07616369	0.041854206	0.033989947	0.053157933	0.06160886	0.061908323	0.060954094	0.0749638	0.07829861	0.04724331	0.058632024	0.06633909	0.04005403	0.03307486	0.062513955	0.05454872	0.08423178	0.0976675	0.05401615	0.036620222	0.08366915	0.073252745	0.09246098	0.06061939	0.06621579	0.059558176	0.057571273	0.088867575	0.06824224	0.095747784	0.04773345	0.050700586	0.06569457	0.04901545	0.065356806	0.070809565	0.0657492	0.07083605	0.07838566	0.06323416	0.07699316	0.063234106	0.065356806	0.079586186	0.08636385	0.04206478	0.04648737	0.07369844	0.055841126	0.062127925	0.042593233
252386	FZZFNCBQHYKOTK-UHFFFAOYSA-N	CCCCCCCCCCCCCCC(C(C)S(=O)(=O)O)C(=O)NC	0.06458463	0.06922699	0.079617694	0.043592796	0.03503885	0.055529155	0.06405049	0.064445764	0.0637753	0.07868344	0.082382336	0.04906803	0.06111049	0.069731675	0.041297562	0.034180544	0.06516801	0.05693519	0.08888355	0.10344076	0.05673004	0.037826072	0.08815007	0.07697542	0.097323835	0.063174054	0.06903971	0.06205543	0.059908558	0.094345264	0.07164196	0.11327287	0.049696293	0.052978814	0.069134474	0.051102746	0.06863712	0.07460094	0.06904079	0.07441628	0.082649425	0.06650317	0.08141669	0.06631371	0.06863712	0.08481419	0.09128263	0.0434494	0.048394967	0.077393405	0.058510847	0.06532431	0.044501204
252387	SRCPMIOKQRALQV-UHFFFAOYSA-N	CCCCCC(=O)NCCCS(=O)(=O)O	0.06452157	0.06925698	0.07954287	0.043686353	0.0348377	0.055724967	0.06398289	0.06418653	0.064071834	0.07865272	0.082447834	0.04897928	0.061002553	0.070069775	0.041184504	0.034166586	0.06492382	0.056924142	0.08920793	0.103650846	0.05701968	0.03771247	0.08837954	0.07704444	0.09737136	0.06303795	0.068948165	0.06205284	0.059850253	0.09512428	0.07187553	0.11563937	0.049764533	0.05308155	0.06948894	0.051201094	0.06886702	0.07496134	0.069318235	0.07461484	0.08293779	0.06696669	0.08190122	0.06671758	0.06886702	0.08556823	0.09156752	0.043332048	0.048455708	0.077508405	0.05874101	0.06565956	0.04474738
252388	HLPGWKAJZZSXAV-UHFFFAOYSA-N	CC(=C)CC1=C(C2=CC=CC=C2C=C1)S(=O)(=O)O	0.047914214	0.05162402	0.059460737	0.03219571	0.025770262	0.04142021	0.047469012	0.048166078	0.047633298	0.05918019	0.0621024	0.036465086	0.045616966	0.05234555	0.03024883	0.024926446	0.04862939	0.042529657	0.06758429	0.08040421	0.04191915	0.027806196	0.06759505	0.05812613	0.0750181	0.04712246	0.051521014	0.04618399	0.044502623	0.072400555	0.05387075	0.11499421	0.037041504	0.039262146	0.051526427	0.038182724	0.05155859	0.055538904	0.051725674	0.055439174	0.062141646	0.050144084	0.06193633	0.04951553	0.05155859	0.065067515	0.06954511	0.03229978	0.036126625	0.058910083	0.04377795	0.04860203	0.032725167
252389	VKZNRBCPAIUJMW-UHFFFAOYSA-N	CCCCC(COC(=O)C(=C)C)(COC(=O)C(=C)C)C(=O)OCCCS(=O)(=O)O	0.054976415	0.058813702	0.06804846	0.03701403	0.02979537	0.047153078	0.054526825	0.055042904	0.054260217	0.0669354	0.0700673	0.041837662	0.052014392	0.0591788	0.035080325	0.029004205	0.055545032	0.048353963	0.07546141	0.08809305	0.04817391	0.03215377	0.07519503	0.065561265	0.08332867	0.053923894	0.059043027	0.05293095	0.051136922	0.08011885	0.061068594	0.102961466	0.042088367	0.044880964	0.0587326	0.043308713	0.05834183	0.06326099	0.058724083	0.06334774	0.070319846	0.056325685	0.06940016	0.05632432	0.05834183	0.07180354	0.07780503	0.03693739	0.041248936	0.06614099	0.049743343	0.05545492	0.037687045
252390	ZWTWUWOLZGHEEN-UHFFFAOYSA-N	CCCCCCCCCCCCCCCCCCOC(CC)OC(=O)CC(C(=O)OC(CC)OCCCCCCCCCCCCCCCCCC)S(=O)(=O)O	0.057870794	0.06194212	0.070697576	0.03915366	0.032005716	0.04967828	0.057496607	0.057733435	0.056707013	0.06966818	0.072679095	0.044139378	0.054668438	0.061576378	0.037661422	0.031090971	0.058261253	0.050869692	0.07786231	0.090407714	0.050256748	0.03441404	0.07724156	0.06804581	0.08535134	0.056462407	0.061662924	0.05559622	0.053781427	0.08206327	0.06333627	0.07765397	0.04458758	0.047309943	0.06101794	0.04575783	0.06078192	0.065745756	0.06100294	0.065796345	0.072592355	0.05861763	0.07115427	0.058733217	0.06078192	0.07352426	0.07978747	0.039450634	0.043360986	0.068184815	0.051950507	0.057748836	0.039739892
252391	WSEQZQSMGPXXGD-UHFFFAOYSA-N	CCCCCCCCCCCCCCCCCCOC(C)OC(=O)CC(C(=O)OC(C)OCCCCCCCCCCCCCCCCCC)S(=O)(=O)O	0.058974087	0.06309429	0.07211065	0.039878942	0.032572426	0.05057768	0.05859495	0.058810733	0.05782525	0.07100343	0.07406975	0.04499919	0.055687405	0.06277011	0.038348857	0.031680506	0.059347726	0.051796872	0.07928513	0.0919643	0.05126194	0.035037138	0.078654036	0.06934307	0.086965695	0.057555296	0.06284696	0.056672294	0.05481592	0.08349968	0.06454329	0.079305254	0.04538819	0.048182346	0.062212694	0.046574067	0.06193881	0.06705441	0.062206138	0.067099884	0.0740103	0.0597047	0.07250997	0.059881695	0.06193881	0.07481752	0.08131604	0.040134598	0.04416963	0.06949641	0.05294013	0.05887757	0.040518317
252392	VQOFHFVKAKSGJG-UHFFFAOYSA-N	CC(COC(=O)C(COC(=O)C(=C)C)COC(=O)C(=C)C)S(=O)(=O)O	0.055485826	0.059567027	0.06860964	0.037325364	0.030050432	0.04782151	0.05504606	0.055551678	0.054812152	0.06766613	0.07085865	0.042160567	0.05256387	0.059860427	0.035323825	0.029101139	0.056034375	0.0489619	0.076416716	0.089498475	0.048491668	0.03240694	0.076207384	0.0663619	0.08440522	0.054266095	0.059322547	0.053287458	0.05139015	0.08139421	0.061594676	0.10597576	0.042657424	0.045331836	0.059315503	0.043892704	0.059117265	0.06378524	0.059259444	0.063956544	0.07100967	0.057115458	0.07035684	0.0567784	0.059117265	0.07289939	0.07913825	0.037374537	0.041630797	0.06693761	0.050233103	0.055970103	0.037915483
252393	PMBOCZQCBIOLOH-UHFFFAOYSA-N	CC(=C)C(=O)OCC(COC(=O)C(=C)C)C(=O)OCCCCS(=O)(=O)O	0.05714965	0.061283212	0.070682056	0.038522057	0.030957982	0.049200166	0.05668485	0.057198323	0.05653245	0.069702946	0.07297842	0.043468915	0.05413442	0.06176687	0.036432646	0.03007952	0.057731576	0.05042407	0.07868884	0.091837145	0.050112456	0.033403553	0.07842234	0.06832304	0.086758286	0.05597995	0.06122156	0.054974854	0.053035535	0.08367236	0.06353686	0.106379665	0.04395542	0.046782456	0.061178036	0.04522611	0.060880058	0.06589563	0.061160665	0.065921225	0.07324319	0.058872264	0.07240836	0.058626097	0.060880058	0.07503857	0.08123185	0.03848087	0.04291792	0.06891374	0.051829718	0.057770036	0.03920875
252394	IGAPQZAOZOPYHJ-UHFFFAOYSA-N	CC(COC(=O)C(C)(COC(=O)C(=C)C)COC(=O)C(=C)C)S(=O)(=O)O	0.05290541	0.056704223	0.06546031	0.035543073	0.028630774	0.045445465	0.052501924	0.052935183	0.052151512	0.06438406	0.067397006	0.040174283	0.050036352	0.056890905	0.033696026	0.027778352	0.053396475	0.04656092	0.07260992	0.08506564	0.04619675	0.030877072	0.07240254	0.06308739	0.080332406	0.051736303	0.056630485	0.050815083	0.04901949	0.07725245	0.058645606	0.103173696	0.040504098	0.04310655	0.05643657	0.04166497	0.056177586	0.06071477	0.05637712	0.06090837	0.06758324	0.054160286	0.066793665	0.05403521	0.056177586	0.06911201	0.07515695	0.035537325	0.03960299	0.06362324	0.047746047	0.05326128	0.036111347
252395	VCFHKNIECYDSRD-UHFFFAOYSA-N	CCCCC(COC(=O)C(=C)C)(COC(=O)C(=C)C)C(=O)OCCCCCCS(=O)(=O)O	0.056302685	0.06020794	0.06958252	0.03795366	0.030597318	0.048277415	0.055861287	0.056414604	0.055528026	0.06848109	0.07165171	0.042889018	0.053299785	0.060524814	0.03600334	0.029787714	0.05691136	0.049509645	0.0770384	0.08982638	0.04933739	0.033009864	0.07677064	0.067069694	0.0849899	0.055267185	0.060456656	0.0542385	0.052408487	0.08160241	0.06245141	0.1012462	0.043123506	0.04597692	0.060055606	0.04436311	0.059685223	0.06472608	0.06007471	0.06477781	0.071869865	0.057581246	0.07080361	0.05758766	0.059685223	0.07317022	0.07937359	0.037899572	0.042262893	0.06758469	0.05092112	0.056730054	0.03862424
252396	VQHBRZACGRMHAD-UHFFFAOYSA-N	CCCCCCC(COC(=O)C(=C)C)(COC(=O)C(=C)C)C(=O)OCC(C)S(=O)(=O)O	0.056070518	0.060013793	0.06933825	0.03773859	0.030457336	0.048128955	0.05562176	0.056164145	0.055271823	0.068169914	0.07132018	0.04269194	0.05308146	0.060270738	0.035828914	0.029583272	0.056664962	0.049345545	0.07674329	0.08951702	0.049017716	0.032848045	0.07651198	0.06674863	0.08479504	0.05494731	0.06010598	0.05392144	0.052069455	0.081349805	0.06214533	0.102895916	0.042987328	0.04576186	0.059739597	0.044225086	0.05947249	0.06431316	0.059769135	0.06445945	0.0714723	0.05735712	0.070555806	0.057289224	0.05947249	0.07289864	0.07922486	0.0377568	0.04206106	0.06733395	0.050667167	0.056423932	0.038376283
252397	YUMFMTCLDZWECP-UHFFFAOYSA-N	CC(=C)C(=O)OCC(C)(COC(=O)C(=C)C)C(=O)OCCCCCCS(=O)(=O)O	0.055269934	0.059135854	0.06840549	0.037229523	0.02997664	0.047418576	0.054834623	0.055356562	0.05454415	0.06729247	0.07041216	0.04208243	0.05232476	0.059489377	0.035296485	0.029187342	0.05586786	0.048636105	0.07575446	0.08836963	0.0484685	0.03234797	0.07546073	0.06588408	0.08358707	0.054234494	0.0593324	0.053235013	0.051401347	0.08036266	0.061342407	0.10233933	0.042340256	0.045133322	0.059033483	0.043558646	0.05867086	0.06361513	0.059027337	0.06368919	0.07067086	0.05659352	0.06965314	0.056604385	0.05867086	0.07202653	0.07813094	0.037155416	0.04145873	0.06638767	0.05000955	0.055751383	0.037913498
252398	GQEZSZWXFLESGA-UHFFFAOYSA-N	CCCCC1=CC=CC=C1OC(CC)OC(=O)CC(C(=O)OC(CC)OC2=CC=CC=C2CCCC)S(=O)(=O)O	0.052322216	0.056290828	0.06478602	0.03513854	0.028284822	0.045047145	0.051896095	0.052499544	0.051827002	0.06420438	0.06725432	0.039856724	0.049755268	0.0568871	0.033231653	0.027362	0.053039778	0.04640882	0.07324095	0.086145684	0.045528475	0.03049722	0.07307486	0.06305109	0.08103291	0.05137024	0.05617263	0.050324958	0.04854094	0.07774021	0.058509767	0.10954733	0.04051255	0.04289962	0.055878818	0.041744936	0.055950083	0.060144998	0.056211203	0.060075272	0.067219175	0.05448488	0.06684135	0.053868007	0.055950083	0.06960684	0.07487583	0.035419166	0.039420582	0.06393409	0.047606207	0.05277539	0.035732932
252399	SCXVABAKLMDLJV-UHFFFAOYSA-N	CCCCCCC(C(C)S(=O)(=O)O)C(=O)NC	0.066092096	0.07103617	0.08144553	0.04474487	0.035825804	0.05718904	0.065559015	0.06587903	0.06551578	0.080521844	0.08433993	0.050215017	0.062582605	0.07165145	0.042237975	0.034935042	0.06658804	0.058418434	0.09115333	0.10595088	0.05820788	0.03870291	0.09044988	0.078883745	0.09968197	0.06454831	0.07045929	0.06347121	0.061151594	0.09715186	0.07343228	0.11759357	0.051131636	0.054372706	0.07094426	0.052584816	0.07061646	0.07646017	0.070820116	0.07623295	0.0846744	0.0685069	0.08367401	0.0680867	0.07061646	0.08731543	0.09379438	0.044567216	0.04964782	0.07942752	0.060100835	0.06702615	0.04569558
252400	UAZPFGNVLGZCIE-UHFFFAOYSA-N	CC(=C)C(=O)OCC(COC(=O)C(=C)C)C(=O)OCCCCCCCCCCS(=O)(=O)O	0.05934913	0.06355264	0.07327907	0.04008088	0.03234104	0.051053572	0.05888792	0.059494376	0.05864241	0.07219808	0.07551192	0.045270476	0.056283247	0.06394113	0.03802717	0.031440664	0.060040183	0.052333754	0.0812058	0.09450733	0.052049644	0.034873907	0.080892615	0.070731804	0.08943829	0.058252893	0.06362454	0.057189096	0.055196512	0.08599752	0.065820046	0.102264665	0.04569388	0.04861122	0.06334344	0.046985306	0.0630672	0.06824038	0.06336379	0.06826492	0.075714394	0.060877603	0.074625924	0.060753126	0.0630672	0.07710485	0.08368435	0.040123343	0.044629216	0.07122229	0.05378726	0.05983948	0.04076072
252401	GRLGPAPVPJVMEO-UHFFFAOYSA-N	CCCCCCCCCCCCCCC1=CC=CC=C1OC(C)OC(=O)CC(C(=O)OC(C)OC2=CC=CC=C2CCCCCCCCCCCCCC)S(=O)(=O)O	0.054914415	0.05900662	0.06764217	0.036960274	0.029966077	0.047149185	0.054502506	0.054929137	0.054080665	0.06690884	0.069966316	0.04177921	0.051990032	0.059132747	0.035275284	0.02903311	0.05544746	0.04844396	0.0757018	0.08832298	0.047615618	0.032293223	0.075224124	0.06547565	0.08343437	0.05372081	0.058754902	0.052740753	0.050942123	0.0798116	0.060773294	0.0852464	0.042446613	0.04487307	0.058277268	0.043627974	0.058175795	0.06270904	0.058479734	0.06278099	0.06974781	0.056494046	0.06888141	0.056166954	0.058175795	0.071326315	0.07727921	0.03731746	0.041203454	0.06603746	0.04958283	0.055099033	0.037531942
252402	JUZUXDUWYAYTQM-UHFFFAOYSA-N	CCCCC1=CC=CC=C1OC(=O)CC(C(=O)OC2=CC=CC=C2CCCC)S(=O)(=O)O	0.048969433	0.052654214	0.060766093	0.032871995	0.026381452	0.042095426	0.04855443	0.049202	0.04855612	0.06032597	0.06322017	0.037292838	0.046632536	0.053308867	0.031031474	0.025614014	0.049732454	0.043419026	0.06872402	0.081180364	0.042860407	0.028461393	0.06843118	0.059144843	0.07593089	0.0482294	0.05269698	0.047220785	0.0455517	0.07307868	0.05483971	0.1143379	0.037796754	0.040164366	0.05247865	0.03893227	0.05243229	0.056653976	0.05271461	0.056429423	0.0631565	0.050958544	0.06263393	0.050471865	0.05243229	0.06556181	0.07026459	0.03299808	0.036831543	0.059753336	0.044599082	0.049530476	0.033490695
252403	RUBUOYDLWQVLKT-UHFFFAOYSA-N	CCCCCCCCCCCCCCCCOC(CC)OC(=O)CC(C(=O)OC(CC)OCCCCCCCCCCCCCCCC)S(=O)(=O)O	0.059105057	0.06333636	0.072347306	0.039915707	0.032580674	0.050681002	0.05871578	0.058956355	0.057972632	0.07129205	0.0744046	0.045053374	0.055820502	0.06301662	0.038336933	0.031634875	0.059504192	0.05194921	0.07978197	0.092592284	0.05134202	0.035045974	0.07921504	0.069607854	0.08752413	0.057684064	0.06301484	0.056761455	0.054869752	0.08416487	0.064818405	0.082994655	0.045513712	0.0482784	0.062437348	0.04672236	0.062157966	0.067271195	0.06242465	0.06732474	0.074347116	0.060032833	0.072928496	0.06010093	0.062157966	0.07533951	0.08184861	0.040202893	0.044256706	0.06987912	0.0530694	0.05906753	0.040543176
252404	JQPUEGRBVLJBNN-UHFFFAOYSA-N	CCCCCCC(COC(=O)C(=C)C)(COC(=O)C(=C)C)C(=O)OCCCCCCCCCCS(=O)(=O)O	0.0577931	0.061804485	0.07122235	0.038970556	0.031539064	0.04951701	0.05734834	0.05795021	0.056957293	0.07025862	0.073437735	0.044067066	0.054745246	0.061987035	0.037125193	0.030688573	0.0584232	0.05085349	0.07878396	0.091704205	0.050557923	0.03399145	0.07846976	0.06870912	0.08688994	0.056763142	0.062033605	0.05569161	0.053837318	0.08313377	0.06390636	0.095868066	0.04429336	0.04720528	0.061475925	0.045553748	0.061164416	0.0662967	0.061538696	0.06630215	0.073467575	0.058927603	0.072293505	0.059020918	0.061164416	0.07449358	0.08104779	0.039035518	0.04338297	0.0691005	0.052221496	0.058065314	0.03964112
252405	MQZPNGPYWLXQBB-UHFFFAOYSA-N	CCCCOC(CC)OC(=O)CC(C(=O)OC(CC)OCCCC)S(=O)(=O)O	0.061350107	0.065783575	0.07568988	0.04128326	0.033252362	0.052747212	0.060839318	0.061195254	0.060497332	0.07454832	0.07805502	0.04655706	0.0579355	0.06613468	0.039145507	0.03227109	0.061811905	0.054011665	0.08452822	0.09860306	0.05352938	0.03588053	0.08413349	0.07306655	0.0931733	0.05985864	0.065542	0.058755923	0.05679216	0.09004309	0.06812145	0.11394934	0.04716278	0.05013337	0.06544577	0.048519365	0.06510651	0.07046972	0.06549287	0.07049626	0.07836361	0.06319812	0.07753779	0.06299563	0.06510651	0.08061146	0.0869181	0.041282617	0.045976337	0.07386987	0.055447616	0.06183195	0.042063013
252406	CXMFRQSPSRKNPZ-UHFFFAOYSA-N	CC(=C)C(=O)OCC(C)(COC(=O)C(=C)C)C(=O)OCCCCCCCCCCS(=O)(=O)O	0.05701528	0.06095926	0.07040111	0.038458176	0.031034088	0.048887543	0.05655845	0.057150256	0.056227416	0.06931485	0.07250218	0.043457307	0.053999107	0.06124388	0.036518387	0.030210352	0.057639934	0.050155967	0.077834986	0.09065078	0.049962386	0.03347195	0.07752413	0.0678596	0.08581952	0.055996228	0.06120156	0.05495318	0.053087313	0.0823167	0.06315998	0.09986432	0.043689318	0.046566613	0.06074823	0.04493766	0.060426652	0.06549437	0.060780056	0.06553313	0.07266749	0.058232974	0.07149637	0.05828116	0.060426652	0.07380241	0.080195315	0.038423486	0.042794015	0.06829311	0.05154909	0.057385642	0.039123397
252407	ZDAOMAOFLFJCIQ-UHFFFAOYSA-N	CCCCOC(C)OC(=O)CC(C(=O)OC(C)OCCCC)S(=O)(=O)O	0.061193485	0.06558504	0.07548449	0.041202962	0.033153124	0.052617777	0.060684435	0.06104961	0.0603505	0.07435538	0.077844	0.04645925	0.057795383	0.06597904	0.03905221	0.03222611	0.06166764	0.0538762	0.08422169	0.098111354	0.05347059	0.03578456	0.08376999	0.072828986	0.09275432	0.059738528	0.06541221	0.05864818	0.056663305	0.08975785	0.06796477	0.11459361	0.04700757	0.050011866	0.06536055	0.048363235	0.06492555	0.07032199	0.06537463	0.07038587	0.07821145	0.06301172	0.07733126	0.06283598	0.06492555	0.08032883	0.086619444	0.041168906	0.045884278	0.07359463	0.055338062	0.061757017	0.04200692
252408	OZDXQGZDHLSGMN-UHFFFAOYSA-N	CCCC(CCCS(=O)(=O)O)O	0.0707895	0.07604534	0.08692827	0.04817266	0.038387805	0.061585855	0.070144035	0.0702799	0.0704297	0.08599778	0.090121254	0.053880494	0.06686655	0.077002615	0.0452872	0.0375331	0.07106963	0.06266379	0.09778722	0.11322057	0.06246058	0.04152089	0.09706769	0.08446655	0.10661944	0.06900128	0.07538602	0.06791385	0.06548518	0.104370974	0.07891725	0.11894333	0.05501129	0.058456488	0.07626846	0.056627948	0.07569244	0.0820115	0.07601637	0.08163096	0.090698764	0.07390723	0.09001015	0.07335645	0.07569244	0.09390153	0.10028553	0.04785043	0.05351948	0.085285984	0.064641766	0.07210998	0.049251772
252409	ZODAAWJXWUFSQW-UHFFFAOYSA-N	CCCCCCCCCCC1=CC=CC=C1OC(=O)CC(C(=O)OC2=CC=CC=C2CCCCCCCCCC)S(=O)(=O)O	0.052206803	0.05617357	0.06462837	0.034999114	0.028240431	0.04477708	0.05180768	0.052368242	0.051504325	0.06407558	0.06707239	0.039630953	0.049593724	0.0565054	0.03326934	0.027377168	0.052920572	0.046145014	0.072650716	0.08522153	0.045494087	0.030441504	0.072164886	0.06273605	0.08000181	0.051306654	0.05602818	0.050270814	0.048468236	0.07673356	0.058048923	0.10099243	0.040292762	0.042727478	0.055675663	0.041439485	0.055677623	0.06015957	0.05589772	0.06000281	0.066901706	0.053934902	0.0660567	0.053540654	0.055677623	0.06872963	0.07421256	0.035266392	0.0390457	0.063207425	0.047302652	0.052577592	0.03558684
252410	ACUMAFXVRWXTGM-UHFFFAOYSA-N	CCCCCCCCCCCCC#CS(=O)(=O)O	0.06265028	0.06710485	0.077316344	0.04233376	0.033714708	0.05390262	0.062078197	0.062413283	0.062185556	0.0768859	0.080645934	0.047533207	0.059260607	0.0681572	0.039865583	0.033090256	0.06315024	0.055221785	0.08742956	0.10243424	0.05537512	0.036487766	0.08669997	0.075272575	0.09579072	0.06147197	0.06737475	0.060393773	0.05841319	0.09350804	0.0701401	0.11867221	0.048138596	0.051491767	0.06764321	0.04959798	0.06687065	0.07311367	0.06757313	0.07272198	0.08114078	0.06511526	0.08016128	0.06503921	0.06687065	0.08405128	0.089384794	0.04193302	0.047109924	0.07573808	0.05717042	0.06392205	0.043357976
252411	NITHXQMXUNCWLI-UHFFFAOYSA-N	CCCCCCCCCCCCCCCC1=C(C(=C(C2=CC=CC=C21)S(=O)(=O)O)CCCCCCCCCCCCCCC)CCCCCCCCCCCCCCC	0.047123056	0.05052971	0.058048178	0.031549655	0.025669029	0.040206086	0.046797883	0.047189634	0.046187356	0.057601474	0.060225725	0.03567327	0.044544786	0.050386805	0.03027285	0.024941674	0.047603346	0.04128574	0.06462945	0.07625483	0.04088627	0.027629936	0.0639702	0.05603849	0.07111107	0.04619692	0.050618947	0.045419253	0.043929596	0.068072	0.05191489	0.075699285	0.03598919	0.038320117	0.04990468	0.036943913	0.049727723	0.054104757	0.04996847	0.054096095	0.059874438	0.04779875	0.058712937	0.04795033	0.049727723	0.061154615	0.06616178	0.031778693	0.035049003	0.056025036	0.04230067	0.047124892	0.03205096
252412	PQCTUOZOYMZFHI-UHFFFAOYSA-N	CCCCCCCCCCCCOC(CC)OC(=O)CC(C(=O)OC(CC)OCCCCCCCCCCCC)S(=O)(=O)O	0.061113358	0.065504126	0.075046755	0.04122132	0.033534564	0.05237621	0.060699243	0.061009903	0.060020793	0.07391686	0.077195905	0.046548072	0.05776574	0.06536482	0.039466716	0.032558132	0.06160758	0.053769868	0.08311133	0.096394226	0.053142834	0.036081422	0.08252906	0.07222412	0.09120762	0.059694152	0.06522995	0.05865572	0.056693267	0.08767499	0.0672275	0.0938854	0.047077604	0.04992973	0.06474182	0.048328795	0.06443209	0.06975607	0.06479109	0.069819115	0.07723977	0.06233226	0.07594122	0.062328655	0.06443209	0.078496896	0.08517094	0.041474886	0.04579373	0.07268574	0.054991554	0.061228216	0.04191459
252413	FFPZCPKYWWJNTA-UHFFFAOYSA-N	CCCCCCCCCCCCCCCCCCC1=CC=CC=C1OC(CC)OC(=O)CC(C(=O)OC(CC)OC2=CC=CC=C2CCCCCCCCCCCCCCCCCC)S(=O)(=O)O	0.052249484	0.056142706	0.06418291	0.035172857	0.028644284	0.04488817	0.051880963	0.052265115	0.051318247	0.06345562	0.06628404	0.039733578	0.04940912	0.056031972	0.033708822	0.02772146	0.052701093	0.046038754	0.07148301	0.08352015	0.04520162	0.030831475	0.07104132	0.06209731	0.07873103	0.051132165	0.055834956	0.050196968	0.048515897	0.07528491	0.05753582	0.073261544	0.040355958	0.04268211	0.055202413	0.041453652	0.055206884	0.059428625	0.055366993	0.05956329	0.06597814	0.053411074	0.06506754	0.0532081	0.055206884	0.06738059	0.07306159	0.035570048	0.039132953	0.062434584	0.047022313	0.05219521	0.035700597
252414	LTDGAQVZSBAPAR-UHFFFAOYSA-N	CCCCC(COC(=O)C(=C)C)(COC(=O)C(=C)C)C(=O)OCC(C)S(=O)(=O)O	0.054894753	0.058769535	0.06789805	0.036914017	0.029757679	0.047124974	0.054448523	0.054942537	0.054113556	0.06674604	0.06985358	0.04174986	0.051921863	0.059019256	0.035012994	0.028891856	0.055436384	0.048298553	0.07524313	0.087936506	0.047962956	0.032100737	0.07503913	0.065399334	0.083222985	0.053760655	0.05883841	0.052756835	0.050943457	0.07991568	0.060860574	0.10364686	0.042050593	0.04476518	0.05851998	0.0432613	0.05823468	0.06297948	0.0585197	0.06313863	0.070042886	0.05618627	0.06920626	0.056093466	0.05823468	0.071559094	0.077753134	0.03690646	0.041147	0.0660067	0.049586862	0.05525575	0.037535314
252415	YZLKCDLDEZHCJM-UHFFFAOYSA-N	CCCCCCCCCCCCCCCCCCCCC1=C(C(=C(C2=CC=CC=C21)S(=O)(=O)O)CCCCCCCCCCCCCCCCCCCC)CCCCCCCCCCCCCCCCCCCC	0.042452045	0.0454535	0.052013397	0.02866219	0.02352228	0.036355365	0.042200685	0.042533025	0.041602306	0.051948708	0.054217003	0.03230865	0.040124733	0.04523863	0.027635772	0.022858083	0.042883478	0.037297513	0.057783436	0.06796805	0.0369009	0.025287176	0.05708412	0.050415836	0.06333771	0.041739427	0.045678712	0.04112669	0.039827295	0.060600024	0.046607334	0.057366602	0.032524537	0.034631643	0.044851065	0.033335518	0.044590726	0.048797894	0.044857524	0.048690714	0.05372768	0.042680837	0.05247305	0.043144412	0.044590726	0.05455626	0.05902375	0.02889606	0.03168968	0.04993074	0.038105823	0.042377364	0.02904672
252416	USDQOHMMLJGVNL-UHFFFAOYSA-N	CCCCCC1=C(C(=C(C2=CC=CC=C21)S(=O)(=O)O)CCCCC)CCCCC	0.051665314	0.055443943	0.06404488	0.034641925	0.027799571	0.044291914	0.0511941	0.051794864	0.051104747	0.06374641	0.06685059	0.03924909	0.049049173	0.056063145	0.03275532	0.027062625	0.0523447	0.045594234	0.072552234	0.08604976	0.045214612	0.030014163	0.07214782	0.06232192	0.0802454	0.050817598	0.05565182	0.049790286	0.048101556	0.07727172	0.05783226	0.11558467	0.03966566	0.04224364	0.05538404	0.040855903	0.05513708	0.059809286	0.05558207	0.05966729	0.06677987	0.053536583	0.06618702	0.05327482	0.05513708	0.06947297	0.07425274	0.034695894	0.038767923	0.06287904	0.046962272	0.052262723	0.035318732
252417	XYGVYBDICQMPLS-UHFFFAOYSA-N	CCCCCCCCCCCCC1=CC=CC=C1OC(=O)CC(C(=O)OC2=CC=CC=C2CCCCCCCCCCCC)S(=O)(=O)O	0.05198853	0.055949263	0.0642652	0.034845255	0.02816298	0.044569537	0.05160454	0.052119672	0.051226187	0.06370784	0.06667006	0.039452773	0.049344867	0.056152828	0.03321352	0.027308539	0.052645165	0.04589953	0.07215558	0.08452994	0.045242693	0.030358061	0.07160416	0.06230109	0.0793504	0.05102501	0.05575045	0.050043397	0.04826745	0.07610862	0.057697542	0.095636204	0.040107675	0.042513896	0.055388905	0.041213293	0.055352576	0.05981163	0.05556508	0.059715223	0.06647621	0.053580385	0.06555011	0.053238653	0.055352576	0.06815995	0.073665455	0.035129346	0.038853604	0.062724724	0.047040593	0.052309018	0.035395063
252418	HMMBNPYOQZKVDC-UHFFFAOYSA-N	CCCCCCCCCCCCCCCCCCC1=CC=CC=C1OC(C)OC(=O)CC(C(=O)OC(C)OC2=CC=CC=C2CCCCCCCCCCCCCCCCCC)S(=O)(=O)O	0.05321639	0.05714362	0.06543863	0.03582222	0.029130867	0.045665685	0.052840203	0.053224523	0.052290995	0.06466721	0.06755124	0.040472407	0.050300002	0.057045437	0.034290865	0.028227935	0.05369292	0.046859004	0.072801396	0.08501584	0.046083458	0.031368747	0.07240566	0.06322604	0.0802676	0.05205092	0.056866236	0.05110498	0.049394526	0.07670566	0.058662616	0.074853405	0.041045047	0.043446712	0.05625198	0.04216837	0.056197744	0.06056448	0.056425977	0.06070604	0.067267686	0.054369867	0.066291735	0.05421707	0.056197744	0.0686214	0.07445961	0.03616805	0.039861567	0.06360608	0.047896888	0.05318869	0.03635815
252419	KCICIMARCZDMJU-UHFFFAOYSA-N	CC(=C)C1=C(C2=C(C=C1)C3=CC=CC=C3C=C2)S(=O)(=O)O	0.03975048	0.04283488	0.049449284	0.026586805	0.02130467	0.034254085	0.03936559	0.040010694	0.039498106	0.049447853	0.051943272	0.030221974	0.037842326	0.043456994	0.025009308	0.020571414	0.040378954	0.035268217	0.05670657	0.06857089	0.034662805	0.022988463	0.05665999	0.048446838	0.063208476	0.039142035	0.04286974	0.038327932	0.036964066	0.06069999	0.044806458	0.11247744	0.030660328	0.03248675	0.042701364	0.031605564	0.04281915	0.046064842	0.04294817	0.045998357	0.051697545	0.041626032	0.051715873	0.04112164	0.04281915	0.05457146	0.058249272	0.026736733	0.02992259	0.04917668	0.036292043	0.0402587	0.027009169
252420	ZBFQCPRKPVJFCB-UHFFFAOYSA-N	CCCCCCCCCC1=CC=CC=C1OC(C)OC(=O)CC(C(=O)OC(C)OC2=CC=CC=C2CCCCCCCCC)S(=O)(=O)O	0.05565579	0.0598222	0.0686967	0.03739785	0.030181374	0.047810573	0.05520866	0.055726387	0.0549434	0.0679489	0.07110868	0.04233529	0.052787334	0.06020506	0.035531778	0.029228454	0.0562808	0.049209617	0.077218324	0.09023057	0.048353985	0.032537844	0.076829515	0.0666589	0.08513323	0.054562133	0.059619676	0.053471934	0.051621784	0.0815577	0.061885722	0.098655164	0.043046463	0.04555546	0.059248917	0.04429664	0.059260737	0.06377335	0.059560575	0.06373965	0.07108938	0.057599403	0.0703566	0.057081502	0.059260737	0.07293793	0.07880763	0.03771936	0.04183699	0.06748323	0.050468992	0.055987667	0.038000707
252421	WVNZARSOHOUVBN-UHFFFAOYSA-N	CCCCCCC1=CC=CC=C1OC(=O)CC(C(=O)OC2=CC=CC=C2CCCCCC)S(=O)(=O)O	0.051039986	0.054892205	0.06330761	0.03424259	0.02753234	0.043845866	0.050628632	0.051241886	0.050524097	0.062748805	0.06574372	0.038840376	0.048585244	0.055455767	0.032390706	0.026730236	0.05180069	0.04523269	0.07135154	0.08389313	0.044615738	0.029697493	0.070979826	0.0615075	0.078738704	0.05020388	0.05482968	0.049170773	0.04740464	0.075669445	0.0570017	0.11075481	0.03941614	0.041863393	0.05456518	0.04057633	0.054577988	0.05895523	0.054811735	0.05870409	0.06564576	0.0529742	0.064989485	0.052491594	0.054577988	0.06787141	0.07295327	0.034429785	0.038310964	0.062089603	0.04639671	0.05150635	0.034893904
252422	GGUPNCPLEQXVJJ-UHFFFAOYSA-N	CCC(CCCS(=O)(=O)O)O	0.07103125	0.07633314	0.08717559	0.048372574	0.03854515	0.061888825	0.07039104	0.07050843	0.07069877	0.0862515	0.09038015	0.054082274	0.06709172	0.0773074	0.045463555	0.037644926	0.07129284	0.06292401	0.09813325	0.1135283	0.062614255	0.04168706	0.0974523	0.08478032	0.1070083	0.06919455	0.07558152	0.068110645	0.0656608	0.104738906	0.07919113	0.11901484	0.055287044	0.05868286	0.07652954	0.05691094	0.07600474	0.08223432	0.0762435	0.081877984	0.0909557	0.07425253	0.090360425	0.0736389	0.07600474	0.09419769	0.10065085	0.04808585	0.053756863	0.0856472	0.06487366	0.07235367	0.049420662
252423	ZDSMAMJCPZVMNM-UHFFFAOYSA-N	CCCCCCCCCCCCCCCCC1=CC=CC=C1OC(C)OC(=O)CC(C(=O)OC(C)OC2=CC=CC=C2CCCCCCCCCCCCCCCC)S(=O)(=O)O	0.054138135	0.058171026	0.06668711	0.036436073	0.02959106	0.046454336	0.053729363	0.05413299	0.053269148	0.06590399	0.0688913	0.04117466	0.05119977	0.058172487	0.034817625	0.028676044	0.05463884	0.047695838	0.07435162	0.08684127	0.04692179	0.031868957	0.07395373	0.0644576	0.08202265	0.05295401	0.05790186	0.051977586	0.05023253	0.07836582	0.059816174	0.07997058	0.04179297	0.04420284	0.057376266	0.04294805	0.057276867	0.06175047	0.05755186	0.061844952	0.0686263	0.055516593	0.06770146	0.055267524	0.057276867	0.07008859	0.076024	0.036780603	0.040577188	0.064913765	0.04880465	0.05424119	0.03697557
252424	VXOWWABPAPKLFB-UHFFFAOYSA-N	CCCCCCC1=C(C(=C(C2=CC=CC=C21)S(=O)(=O)O)CCCCCC)CCCCCC	0.051716186	0.055513225	0.06411553	0.03465436	0.027857935	0.04428399	0.05126413	0.051849537	0.05108186	0.06373511	0.066815786	0.03926279	0.049096905	0.05601231	0.03282328	0.027098212	0.05239234	0.04560063	0.07242975	0.085670635	0.0451989	0.030072877	0.07194279	0.062300332	0.07999203	0.05084903	0.055676084	0.04981991	0.048113294	0.07691036	0.057756245	0.11215593	0.039699227	0.042260394	0.05535541	0.040861603	0.055143833	0.059823252	0.05553039	0.059674777	0.066709526	0.053451627	0.066005155	0.05322639	0.055143833	0.06916089	0.074095204	0.034736324	0.038740564	0.06279582	0.046901323	0.052227207	0.03531144
252425	ACHKUXZMKBIRBO-UHFFFAOYSA-N	CCCCCCCCCCCCCCOC(CC)OC(=O)CC(C(=O)OC(CC)OCCCCCCCCCCCCCC)S(=O)(=O)O	0.060189962	0.064509705	0.073814206	0.040614437	0.03308674	0.05158527	0.059780933	0.06004212	0.059068937	0.072686754	0.075880416	0.04585431	0.05688399	0.0642831	0.03892421	0.03213311	0.060627192	0.052933443	0.081545934	0.09459975	0.05230527	0.03560955	0.08095662	0.07099251	0.08947136	0.058761515	0.06421152	0.057772357	0.0558648	0.086019464	0.066080675	0.08844848	0.046337068	0.04915633	0.06367351	0.047574393	0.063377894	0.068594694	0.063670084	0.068670295	0.0758998	0.061238654	0.07451315	0.06128899	0.063377894	0.076987535	0.08361175	0.040888067	0.045070298	0.07139084	0.054083936	0.06021588	0.04125801
252426	YYKOGJLKTCOYSI-UHFFFAOYSA-N	CC1=CC=CC=C1OC(=O)CC(C(=O)OC2=CC=CC=C2C)S(=O)(=O)O	0.044254776	0.047604397	0.05495926	0.02963672	0.023761082	0.038094796	0.043845937	0.044446327	0.043881327	0.05466481	0.05734693	0.03365288	0.04207747	0.048211142	0.027925	0.023019861	0.04487766	0.039189	0.062455624	0.074624695	0.03865389	0.025642633	0.06232656	0.053601883	0.06935366	0.04353968	0.04763708	0.04264195	0.041139256	0.06681369	0.04970903	0.11471565	0.03408237	0.036181115	0.04748087	0.035125945	0.04748259	0.0511866	0.04769835	0.051099967	0.057267748	0.04614344	0.05709367	0.045634173	0.04748259	0.05987101	0.06412565	0.029739872	0.033272434	0.054302912	0.04031674	0.044792384	0.030161137
252427	NYIGPOBOXGXFBF-UHFFFAOYSA-N	CCCCCCCCCCCCCCCCCCC1=CC=CC=C1OC(=O)CC(C(=O)OC2=CC=CC=C2CCCCCCCCCCCCCCCCCC)S(=O)(=O)O	0.049765315	0.053481538	0.061376162	0.033390813	0.027094107	0.042618204	0.049415015	0.049829114	0.04890763	0.060794704	0.06357835	0.03773876	0.047083616	0.05343855	0.03193309	0.026287233	0.05028084	0.043771632	0.06845921	0.08027414	0.043200344	0.029184055	0.06790282	0.05932776	0.075414024	0.048731633	0.053294796	0.047851633	0.046234496	0.07211889	0.054929674	0.07889824	0.038290948	0.040602278	0.052752256	0.03932237	0.05270352	0.05699212	0.052860744	0.056990754	0.06322256	0.050883185	0.06220261	0.050753735	0.05270352	0.06461742	0.07004032	0.033677466	0.037122626	0.05954305	0.04481403	0.049842186	0.033912085
252428	VNYOXGSFANQNHG-UHFFFAOYSA-N	CCCCC(C(C)S(=O)(=O)O)C(=O)N	0.06739762	0.07249077	0.08290252	0.04571534	0.03660249	0.05857272	0.06683989	0.06713143	0.06692924	0.08199791	0.08586327	0.051244646	0.063804455	0.073149696	0.043098964	0.03561363	0.06783084	0.059675563	0.09288643	0.107725345	0.059308045	0.039527602	0.092255816	0.08040923	0.10149519	0.065698564	0.071667455	0.06467628	0.062238716	0.099045776	0.07484845	0.1159726	0.052354883	0.05555109	0.072390065	0.05383593	0.07213789	0.07782336	0.07218283	0.07766254	0.086143896	0.070054665	0.08541645	0.069491215	0.07213789	0.08894171	0.095674895	0.04561443	0.050745554	0.08109037	0.06136589	0.06838368	0.04662969
252429	MXIAINUKZNTTCN-UHFFFAOYSA-N	CCCCCCCCCCCCCCCCC1=C(C(=C(C2=CC=CC=C21)S(=O)(=O)O)CCCCCCCCCCCCCCCC)CCCCCCCCCCCCCCCC	0.046245523	0.049586833	0.05691603	0.031019151	0.025283232	0.03952195	0.04593458	0.04633174	0.0453221	0.0565344	0.059083827	0.035069007	0.04371439	0.049421877	0.02981993	0.024572901	0.04671965	0.04058046	0.0633124	0.0746907	0.040157974	0.027214002	0.062637344	0.054990567	0.0696356	0.045370214	0.049680375	0.044630058	0.043166246	0.06663385	0.05088199	0.07176165	0.035357215	0.037674166	0.048966147	0.036286447	0.048770707	0.05309882	0.04899615	0.05307611	0.058710862	0.046830855	0.05749958	0.047036003	0.048770707	0.05985892	0.06481733	0.031267304	0.034442898	0.05487994	0.041522186	0.04623631	0.03150956
252430	JVXGHKKUFYQJGL-UHFFFAOYSA-N	CCCCCCCCCCC1=C(C(=C(C2=CC=CC=C21)S(=O)(=O)O)CCCCCCCCCC)CCCCCCCCCC	0.050501548	0.054258812	0.062470566	0.033813007	0.027325224	0.043150716	0.05012966	0.050616484	0.04971321	0.062063724	0.0649929	0.038273733	0.047821134	0.05443228	0.032256432	0.026559612	0.051111303	0.044392712	0.07018948	0.082748406	0.04401613	0.029490376	0.069511704	0.06048578	0.077208385	0.04962837	0.054326855	0.048697494	0.04704531	0.07408063	0.056011993	0.096321754	0.038719237	0.04120018	0.053825952	0.039809875	0.0536354	0.058273457	0.05397697	0.05815237	0.06467974	0.051807314	0.063783534	0.051719278	0.0536354	0.066470444	0.071645275	0.03400775	0.037676718	0.06080238	0.04560497	0.050823014	0.034370646
252431	PLESMTQGOJZALA-UHFFFAOYSA-N	CCCCCCCCC1=CC=CC=C1OC(=O)CC(C(=O)OC2=CC=CC=C2CCCCCCCC)S(=O)(=O)O	0.051962245	0.05588457	0.064381614	0.034854032	0.028065097	0.044593453	0.05155337	0.05213272	0.051344365	0.06381975	0.066840135	0.039491635	0.049413837	0.056333344	0.033042174	0.027234841	0.05270375	0.04598759	0.07247507	0.08508207	0.045342308	0.030271437	0.07204261	0.062532976	0.07986891	0.05106294	0.05578022	0.05002483	0.048240714	0.07666568	0.0578999	0.106047705	0.04012399	0.042579733	0.05547882	0.041281287	0.055483855	0.059927244	0.055722557	0.059735954	0.066721	0.053812914	0.065953694	0.053375173	0.055483855	0.06873617	0.074055836	0.035075936	0.038928226	0.063051775	0.047159776	0.052378662	0.035479687
252432	JXRRKOGYHBOATJ-UHFFFAOYSA-N	CCCCCCCCC1=CC=CC=C1OC(CC)OC(=O)CC(C(=O)OC(CC)OC2=CC=CC=C2CCCCCCCC)S(=O)(=O)O	0.054959632	0.05914504	0.06786497	0.036909945	0.029813295	0.047252633	0.054519664	0.05506096	0.05426817	0.06721381	0.0703498	0.041792654	0.052159674	0.059504878	0.035086773	0.028829968	0.055613928	0.048640326	0.07648799	0.08949722	0.047700275	0.03212103	0.07612094	0.06590609	0.0843298	0.053863965	0.058843393	0.05279126	0.05093322	0.08082089	0.06113405	0.09993484	0.042565934	0.04500539	0.058528293	0.043800548	0.058582276	0.06302193	0.05882802	0.06297173	0.070272885	0.056979395	0.06959283	0.056376345	0.058582276	0.072328955	0.07807994	0.03727796	0.041296087	0.066740006	0.049835443	0.05530131	0.037497785
252433	DKMFWCYLUGXRDA-UHFFFAOYSA-N	CCCCCCCCCCCCCCCCC1=CC=CC=C1OC(=O)CC(C(=O)OC2=CC=CC=C2CCCCCCCCCCCCCCCC)S(=O)(=O)O	0.050649524	0.05445837	0.06255383	0.033977192	0.027545607	0.043372214	0.050284445	0.050708085	0.04983255	0.061957084	0.064824566	0.03840479	0.047944244	0.054503977	0.0324596	0.026725117	0.05118649	0.044609588	0.0699399	0.08196151	0.044000577	0.02967292	0.06932985	0.060477	0.07699104	0.04961729	0.054260902	0.048721306	0.04703764	0.07371356	0.05599587	0.08440231	0.039017983	0.04136721	0.053795166	0.04007595	0.053724967	0.058102958	0.05391947	0.05807216	0.06449733	0.051959496	0.06354077	0.0517554	0.053724967	0.06598367	0.07150512	0.034274846	0.037798874	0.06077795	0.045675382	0.050820403	0.03451126
252434	RIWURTSTEMUPIJ-UHFFFAOYSA-N	CCCCCCC#CS(=O)(=O)O	0.06492248	0.06977407	0.08000562	0.04395981	0.03497205	0.056223653	0.064319864	0.06461367	0.06459224	0.079391554	0.08326875	0.04930407	0.06140697	0.07084141	0.04130263	0.034241643	0.06535752	0.05741738	0.09048466	0.10536673	0.05729907	0.037832774	0.08980406	0.07791944	0.09890117	0.063516565	0.06947011	0.062444203	0.060253512	0.09684396	0.07267872	0.119240955	0.050252367	0.053494006	0.070072666	0.051762648	0.06952383	0.075560965	0.07002854	0.07515343	0.083853565	0.067937255	0.083160535	0.06746652	0.06952383	0.08708368	0.09265087	0.043660514	0.04893003	0.07867083	0.059299886	0.06622629	0.045024566
252435	MGEOHTVPXBZFCJ-UHFFFAOYSA-N	CCCCCCC(COC(=O)C(=C)C)(COC(=O)C(=C)C)C(=O)OCCCS(=O)(=O)O	0.055885293	0.05977259	0.069115944	0.037660185	0.030348409	0.047927406	0.055435926	0.05599005	0.05513103	0.06801059	0.07116143	0.04257229	0.05290215	0.06011054	0.03571537	0.029547697	0.056490622	0.04915143	0.076549545	0.08929959	0.04898055	0.03274086	0.076278344	0.06659893	0.08447624	0.0548544	0.060014416	0.053833164	0.052012943	0.08114728	0.062029082	0.101871595	0.04280372	0.0456379	0.05964911	0.044035383	0.059274007	0.06426961	0.0596639	0.06434363	0.07139441	0.057203848	0.07038445	0.057203937	0.059274007	0.072764024	0.07889396	0.037599754	0.04194754	0.067144416	0.050555695	0.056343973	0.038335364
252436	KVLJQCQWQNZTEF-UHFFFAOYSA-N	CCCCC(COC(=O)C(=C)C)(COC(=O)C(=C)C)C(=O)OCCCCCCCCCCS(=O)(=O)O	0.057495337	0.06147791	0.07090522	0.038771305	0.031343944	0.049284615	0.057051014	0.057648014	0.05669291	0.06991107	0.073092476	0.04382792	0.054455273	0.06171277	0.036886957	0.030499399	0.0581276	0.050581627	0.07845236	0.0913695	0.050318502	0.033787288	0.07816012	0.06840304	0.08655299	0.056477077	0.06172759	0.05540515	0.053562205	0.082908556	0.06364603	0.09784755	0.044062596	0.046962056	0.06120826	0.045323733	0.060888223	0.06600629	0.061256606	0.0660207	0.07319933	0.058681697	0.07203987	0.05875011	0.060888223	0.07427352	0.08075078	0.038788926	0.043169435	0.06883357	0.05197112	0.0578086	0.039440267
252437	VRWQHNPNFZBHHC-UHFFFAOYSA-N	CCCCCCCCCCOC(CC)OC(=O)CC(C(=O)OC(CC)OCCCCCCCCCC)S(=O)(=O)O	0.061813485	0.06626423	0.07595214	0.04165268	0.03379154	0.05299701	0.06136815	0.061704528	0.060768284	0.07481545	0.07818994	0.047041096	0.058445424	0.06621249	0.039818205	0.032818563	0.06232314	0.054418575	0.084326446	0.09789513	0.05379961	0.03640642	0.08372681	0.07315099	0.09257762	0.06040103	0.06597918	0.05933078	0.05732078	0.08907438	0.06811547	0.09930795	0.047614057	0.05052333	0.06555326	0.04888544	0.06524651	0.07062758	0.06562581	0.070633814	0.07826678	0.06320001	0.07702868	0.06312871	0.06524651	0.0797837	0.086383596	0.04187706	0.046301372	0.073711425	0.055670254	0.061991673	0.042379756
252438	ZNYCFDJHSGWKHX-UHFFFAOYSA-N	CCCCCCCCCCCCCCC1=CC=CC=C1OC(=O)CC(C(=O)OC2=CC=CC=C2CCCCCCCCCCCCCC)S(=O)(=O)O	0.05142978	0.055309605	0.06350593	0.034482285	0.027919818	0.044047926	0.051046006	0.05149929	0.050626136	0.06295437	0.06587361	0.03900283	0.04872505	0.055434126	0.0329187	0.027069706	0.052000932	0.045333065	0.07119509	0.083390735	0.04472485	0.030089766	0.07056956	0.061493002	0.07830105	0.050425164	0.055115044	0.04948001	0.047742855	0.075056046	0.056937747	0.09003998	0.039652757	0.042033862	0.054690678	0.040739246	0.054629482	0.0590416	0.05484153	0.05898413	0.06557717	0.05287404	0.06467177	0.052626394	0.054629482	0.067170076	0.072735414	0.03479772	0.038410373	0.06183935	0.046447933	0.051665217	0.035014044
252439	QSAMHWZAGGURQW-UHFFFAOYSA-N	CCCCCCCCCCCCCCCCCCCC1=C(C(=C(C2=CC=CC=C21)S(=O)(=O)O)CCCCCCCCCCCCCCCCCCC)CCCCCCCCCCCCCCCCCCC	0.04344492	0.046523504	0.053277325	0.029290866	0.024003182	0.037176475	0.04317163	0.043485783	0.042549744	0.05315117	0.055492394	0.033035304	0.04103751	0.046309423	0.02821748	0.023321882	0.043856867	0.038124666	0.059181094	0.069739416	0.037731286	0.025815133	0.058497887	0.051594168	0.06494871	0.04267006	0.04672011	0.04202394	0.040692348	0.06215765	0.04771102	0.06076051	0.033273436	0.035413034	0.045888536	0.0341066	0.04567191	0.04990914	0.045905832	0.04982426	0.05500368	0.043722514	0.05376823	0.04413647	0.04567191	0.055886053	0.0604985	0.029527092	0.032407276	0.05118679	0.038972396	0.043350093	0.029681096
252440	UAMVKEAOUVVKBW-UHFFFAOYSA-N	CCCCCCCCCCCCCCC(C(C)S(=O)(=O)O)C(=O)N	0.06588338	0.070637085	0.08117546	0.044537287	0.035771556	0.056743912	0.06534554	0.06572741	0.065117076	0.08028489	0.08404931	0.050080616	0.06236919	0.071185514	0.042168345	0.034899082	0.06647185	0.058138818	0.09066479	0.10551312	0.057901688	0.03864344	0.08999505	0.078587286	0.09923797	0.06444517	0.07040052	0.06330705	0.06110681	0.09630936	0.07309686	0.11330458	0.050789583	0.05409499	0.070569724	0.05223941	0.07010819	0.076123245	0.07045232	0.07590438	0.08433799	0.06795191	0.08315982	0.06771433	0.07010819	0.08656485	0.09319167	0.04439018	0.049451865	0.07902422	0.05976065	0.0666834	0.0454484
252441	KSFBDYGEDVQFHB-UHFFFAOYSA-N	CCCC(COC(=O)C(=C)C)(COC(=O)C(=C)C)C(=O)OCCCCCCCCCCS(=O)(=O)O	0.057294827	0.061260767	0.07068856	0.03863963	0.031213745	0.049120806	0.056845635	0.05743078	0.056497138	0.06966148	0.07284769	0.04366532	0.05425773	0.06152407	0.03672294	0.03037056	0.057920128	0.050396718	0.07821292	0.091115244	0.050151873	0.03365165	0.077931136	0.06818548	0.08628775	0.056275446	0.061517246	0.055206943	0.053361017	0.08269967	0.0634491	0.098754875	0.04389772	0.0467888	0.06100719	0.045155734	0.06069129	0.06579465	0.061056085	0.06581455	0.07298036	0.058501907	0.0718354	0.05855562	0.06069129	0.0741076	0.08054176	0.03862965	0.043014396	0.06863649	0.05179738	0.05762279	0.039303564
252442	QWRGRUJFLPGJTJ-UHFFFAOYSA-N	CCCCCCCCOC(C)OC(=O)CC(C(=O)OC(C)OCCCCCCCC)S(=O)(=O)O	0.06272946	0.06722297	0.077206805	0.042263348	0.034152552	0.05383091	0.06225168	0.06265219	0.061703246	0.07598624	0.07942561	0.04771197	0.059302412	0.06729589	0.040235322	0.03322483	0.0632775	0.055202913	0.08574834	0.09958221	0.054721512	0.036842212	0.08518261	0.07437499	0.09418155	0.06132213	0.06701128	0.060203683	0.058145203	0.09073956	0.06929567	0.10675893	0.04821943	0.05127547	0.06663919	0.049565434	0.066260464	0.0718154	0.06671464	0.07179622	0.07962932	0.064183235	0.078412615	0.06413813	0.066260464	0.08132838	0.08790471	0.042330526	0.046983793	0.07495888	0.056570895	0.063012496	0.043047816
252443	FAYDLXXFYARHTD-UHFFFAOYSA-N	CCCCCCCCC1=CC=CC=C1OC(C)OC(=O)CC(C(=O)OC(C)OC2=CC=CC=C2CCCCCCCC)S(=O)(=O)O	0.05537351	0.05949974	0.06839867	0.03722842	0.030008007	0.047581695	0.05491378	0.05546806	0.054701608	0.067665964	0.07081799	0.04213851	0.05254657	0.05997176	0.035303496	0.029063132	0.056020122	0.048988525	0.07694235	0.08998893	0.048142176	0.0323632	0.07661678	0.06641759	0.08487665	0.054309964	0.059342362	0.05320842	0.051364858	0.08130993	0.06165122	0.101178825	0.042842038	0.045352206	0.05898596	0.044092674	0.058996063	0.06349483	0.0593184	0.06343856	0.07081357	0.057377107	0.07014294	0.05684396	0.058996063	0.07276473	0.078528725	0.037523318	0.041664332	0.067266025	0.050266635	0.055743515	0.037826728
252444	ZCIPAEJOJBTDQW-UHFFFAOYSA-N	CCCCCCCCCCCC1=C(C(=C(C2=CC=CC=C21)S(=O)(=O)O)CCCCCCCCCCC)CCCCCCCCCCC	0.04995873	0.0536488	0.061750997	0.033437967	0.02705512	0.04265068	0.049594786	0.050031494	0.04913175	0.061327003	0.06420961	0.037819196	0.04725393	0.05373448	0.031923745	0.026294341	0.050524376	0.043849133	0.06924365	0.08166909	0.043482296	0.029172996	0.06857844	0.0597444	0.076171696	0.04904755	0.05369523	0.04815652	0.046524532	0.073083416	0.055296004	0.09221996	0.03826485	0.040719874	0.05317279	0.03932685	0.05297525	0.05753113	0.053307164	0.0574764	0.06388266	0.051111687	0.06291256	0.05108562	0.05297525	0.0655441	0.070747666	0.033630066	0.03721835	0.059980936	0.045040667	0.050207853	0.03399577
252445	UEWMUOAJILYPNI-UHFFFAOYSA-N	CCCCCCOC(C)OC(=O)CC(C(=O)OC(C)OCCCCCC)S(=O)(=O)O	0.06224268	0.06668397	0.07675193	0.041933313	0.033807375	0.053453963	0.061741143	0.062133007	0.06130889	0.07549025	0.07898219	0.04728826	0.05880636	0.06694947	0.03982056	0.032869376	0.06276089	0.05478249	0.085344695	0.09926907	0.05435189	0.036498286	0.08486092	0.07393149	0.093893364	0.060810614	0.06650857	0.059668552	0.057671417	0.090589486	0.068968765	0.11164105	0.047822945	0.05088138	0.066314586	0.04918576	0.065884516	0.07139099	0.06634025	0.07143326	0.079295345	0.06391423	0.078209534	0.06374935	0.065884516	0.08114825	0.0876361	0.041916505	0.046650905	0.074623175	0.056210775	0.06267369	0.04273496
252446	RHWXBSNIMYPRFN-UHFFFAOYSA-N	CCCCCCCCC#CS(=O)(=O)O	0.06466004	0.069415614	0.07972483	0.043771647	0.034825157	0.05587542	0.064070374	0.06438382	0.064326026	0.079201095	0.083079934	0.049116448	0.061167847	0.07051841	0.04115659	0.034152497	0.06513958	0.0571182	0.090194315	0.105237044	0.057139665	0.037690427	0.089486696	0.07764678	0.09860095	0.06334577	0.069341645	0.062267732	0.06013452	0.0965081	0.072407395	0.11981758	0.049934827	0.053251714	0.06983388	0.051429022	0.06919255	0.07536359	0.06978689	0.07493553	0.083669946	0.06752357	0.08278395	0.0672056	0.06919255	0.086808614	0.0922902	0.04341619	0.04870832	0.07829339	0.059057057	0.06599649	0.044852726
252447	GZFBKOQPJCOKMU-UHFFFAOYSA-N	CCCCCCCCCCCCC(C(C)S(=O)(=O)O)C(=O)NC	0.065123916	0.06980755	0.08028891	0.04398943	0.03530652	0.0560366	0.064577214	0.06495683	0.06437163	0.07934997	0.08309086	0.04947803	0.06162572	0.07040665	0.041627668	0.034466755	0.065685466	0.05745133	0.08966229	0.104386985	0.057285003	0.038136583	0.08896319	0.077640854	0.09819333	0.06368728	0.06958432	0.062570184	0.060383856	0.095324054	0.072302505	0.1151966	0.050151	0.05345429	0.069813594	0.051581394	0.06928806	0.07528398	0.06970565	0.07508159	0.0834315	0.06717436	0.08222705	0.06694016	0.06928806	0.08570047	0.09215134	0.04381033	0.048838202	0.0781035	0.05907448	0.065964274	0.044927966
252448	KGOXJUFFLAVTCP-UHFFFAOYSA-N	CCCCCCCCOC(CC)OC(=O)CC(C(=O)OC(CC)OCCCCCCCC)S(=O)(=O)O	0.06221036	0.066702396	0.07653193	0.04187227	0.033893447	0.053387165	0.061732013	0.062125187	0.061178185	0.0753691	0.07878839	0.04728339	0.058834992	0.06672972	0.039931178	0.032915447	0.0627576	0.054758985	0.08513017	0.09891926	0.05419817	0.03652018	0.08457844	0.0737541	0.09353997	0.060757898	0.06642048	0.059681058	0.05762539	0.090129934	0.068682365	0.1048177	0.047846377	0.050836414	0.06604219	0.049177174	0.06573751	0.07119543	0.06614629	0.07116597	0.07895424	0.06367368	0.07779385	0.063609555	0.06573751	0.080729485	0.087233156	0.04202255	0.046572432	0.07438837	0.0560628	0.062446438	0.042622425
252449	NBQOSLPAZLRCPV-KHPPLWFESA-N	CCCCCCCCC=CCCCCCCC(C(C)S(=O)(=O)O)C(=O)N	0.065802105	0.07043674	0.08113082	0.04452158	0.0357548	0.056612432	0.065259375	0.06578426	0.06505894	0.080397844	0.08415596	0.050073754	0.062369592	0.07110472	0.042144973	0.034936957	0.06651918	0.058045663	0.090507016	0.10539351	0.05800299	0.03861267	0.089818075	0.07857859	0.099148534	0.06457625	0.07053311	0.06343639	0.061262302	0.095972314	0.073089525	0.10911824	0.050664842	0.054053973	0.070577934	0.052114476	0.07005335	0.07622117	0.07046854	0.07598227	0.08436809	0.0677823	0.083049454	0.067604646	0.07005335	0.08631925	0.093010545	0.044328988	0.049415223	0.078908525	0.059782475	0.066673666	0.045428984
252450	ZWVMHBZGLOIZBN-UHFFFAOYSA-N	CCCCCCCCCCCCCCCCC1=CC=CC=C1OC(CC)OC(=O)CC(C(=O)OC(CC)OC2=CC=CC=C2CCCCCCCCCCCCCCCC)S(=O)(=O)O	0.053251386	0.057254147	0.065515086	0.03581657	0.029111546	0.045744676	0.05285464	0.05323091	0.052361477	0.064815834	0.06773688	0.040471952	0.05035197	0.05722018	0.034240376	0.028166777	0.05372374	0.046929643	0.07315226	0.085488856	0.046093427	0.031342022	0.072736405	0.063419476	0.08065069	0.052070834	0.056915652	0.051107388	0.04939274	0.07710823	0.058780007	0.07840827	0.041150145	0.043495603	0.05637899	0.042280257	0.056371976	0.060657524	0.056577392	0.060785223	0.067433536	0.054644484	0.06657152	0.05433021	0.056371976	0.06896726	0.07474841	0.036196418	0.039897878	0.06386576	0.047975644	0.05329921	0.03634414
252451	OAWTYUWKQPBBKS-UHFFFAOYSA-N	CCC1=CC=CC=C1OC(=O)CC(C(=O)OC2=CC=CC=C2CC)S(=O)(=O)O	0.04648646	0.049995337	0.057720054	0.031191815	0.025003105	0.0400185	0.04607382	0.04670425	0.046131767	0.057380646	0.06016747	0.035403892	0.044249576	0.05068577	0.029388065	0.024252437	0.0471866	0.041208703	0.06552642	0.0779423	0.040673576	0.026971314	0.065356895	0.056296326	0.07261003	0.045794535	0.05006967	0.044836782	0.0432593	0.0699835	0.05221995	0.11618407	0.03586929	0.0380969	0.0498871	0.036963444	0.049875807	0.053825684	0.050127245	0.053667538	0.06013463	0.048501983	0.05984075	0.047994837	0.049875807	0.062727615	0.067123	0.03130079	0.034996558	0.05697286	0.0424008	0.047085337	0.03176648
252452	SCPUSIWCXFNXRH-UHFFFAOYSA-N	CCCCCCCCCCCCCCC1=CC=CC=C1OC(CC)OC(=O)CC(C(=O)OC(CC)OC2=CC=CC=C2CCCCCCCCCCCCCC)S(=O)(=O)O	0.054070123	0.058172263	0.06658034	0.036356628	0.029506076	0.046442963	0.05366643	0.05405774	0.053228654	0.06588741	0.068906076	0.04110644	0.051158667	0.058211707	0.034723807	0.028551798	0.05458077	0.047699325	0.07458181	0.08713405	0.04682995	0.031783678	0.07414153	0.06451341	0.082206056	0.05287544	0.05780999	0.05190032	0.050137006	0.07866976	0.059803683	0.08375705	0.041823693	0.044190515	0.057364263	0.042992584	0.057325292	0.06169405	0.05756428	0.061804723	0.0686606	0.055679776	0.06784649	0.055269342	0.057325292	0.0703195	0.07617332	0.0367546	0.040535707	0.06504995	0.048783004	0.054230712	0.036910765
252453	FZDIZAMZOFJSNK-UHFFFAOYSA-N	CCCCCCC(C(C)S(=O)(=O)O)C(=O)N	0.06816502	0.073253445	0.08388771	0.046234984	0.03701014	0.059122853	0.06762031	0.067940965	0.06766274	0.08300987	0.08693351	0.05183779	0.06454678	0.073960096	0.04361389	0.036078475	0.06864869	0.060318846	0.09394129	0.10901521	0.06006801	0.03998735	0.0932618	0.08133377	0.10266294	0.06655691	0.07260309	0.06548101	0.06304295	0.10011096	0.075731434	0.11695908	0.05287469	0.056164097	0.0732175	0.05438266	0.07290208	0.07880978	0.07306496	0.078586794	0.08723909	0.07078351	0.08634372	0.07029119	0.07290208	0.08997013	0.09666014	0.04607877	0.051302485	0.08195226	0.062061418	0.06918715	0.04720548
252454	PDLKBOGRSQFUOA-UHFFFAOYSA-N	CCCCCCCCCC1=C(C(=C(C2=CC=CC=C21)S(=O)(=O)O)CCCCCCCCC)CCCCCCCCC	0.05098606	0.05476587	0.063093506	0.034120582	0.02753676	0.04357016	0.050606973	0.051114947	0.050227024	0.06269127	0.06567373	0.038664363	0.048315607	0.055021327	0.032509703	0.02677464	0.05161943	0.044855773	0.07098116	0.083734974	0.044443525	0.029723579	0.070354655	0.0611565	0.078133546	0.05011342	0.054855276	0.049155824	0.047471013	0.07495688	0.05663377	0.100370385	0.03910177	0.04160935	0.054396212	0.0402175	0.054205168	0.058877535	0.054575343	0.05873686	0.06541465	0.052392583	0.06453553	0.052279294	0.054205168	0.06730694	0.07245113	0.03429453	0.038050964	0.06151577	0.04608364	0.051357567	0.034711603
252455	SFDFAQHFMKHENC-QXMHVHEDSA-N	CCCCCCCCC=CCCCCCCC(C(C)S(=O)(=O)O)C(=O)NC	0.06473514	0.069284305	0.07984753	0.043742757	0.035155267	0.055614214	0.06420765	0.06473352	0.06395693	0.07905825	0.08276963	0.049265504	0.06133867	0.06988597	0.04143954	0.034354422	0.06545451	0.05706192	0.08901868	0.10364076	0.057022672	0.037955202	0.08826975	0.07724999	0.097504444	0.06353691	0.06940665	0.062383354	0.060273714	0.09425669	0.07187182	0.10911471	0.04976252	0.05313586	0.06937711	0.05118846	0.068852395	0.074959144	0.069283366	0.07473127	0.082948446	0.06658166	0.08155358	0.06647002	0.068852395	0.08481802	0.091367975	0.043562043	0.048547007	0.07755248	0.058735155	0.06553642	0.0446583
252456	MLJMQPIWJKWCHI-UHFFFAOYSA-N	CCCCCCCCCCCCCCCCC#CS(=O)(=O)O	0.060149617	0.0644047	0.074319996	0.040538765	0.032404464	0.051615693	0.059617538	0.06001054	0.059589975	0.073860526	0.077461325	0.045612212	0.05689329	0.06528851	0.038273655	0.03172536	0.06071056	0.052949965	0.083854586	0.098634124	0.053047203	0.035027932	0.08322285	0.07225527	0.09214055	0.05906257	0.064755455	0.057988137	0.05611675	0.089547135	0.0672698	0.11488354	0.04608663	0.049324233	0.064799234	0.047477305	0.06412248	0.0700843	0.06472791	0.06976943	0.07776393	0.062259626	0.076844156	0.062249385	0.06412248	0.08048357	0.08583856	0.040231362	0.045121443	0.07265522	0.0547536	0.061206568	0.041456826
252457	WLSCSANVRGGVEG-UHFFFAOYSA-N	CCCCCCCCCCCCCCCCC(C(C)S(=O)(=O)O)C(=O)NC	0.0640606	0.06868375	0.07896288	0.043218963	0.034780726	0.05504175	0.06353817	0.06397397	0.06319268	0.07803986	0.08168228	0.048687972	0.0606084	0.06907569	0.040992178	0.03390419	0.06466426	0.056448758	0.08808381	0.10252645	0.05621004	0.037532613	0.08733086	0.07631064	0.09649213	0.06270188	0.06850346	0.0615725	0.059451777	0.09339564	0.070977755	0.11095886	0.04926518	0.052530937	0.06849286	0.050655365	0.068033114	0.07392137	0.068409346	0.073759615	0.08187333	0.06586808	0.080607966	0.065713815	0.068033114	0.08392662	0.0904333	0.04311601	0.04796756	0.07671307	0.05797527	0.06471284	0.044076793
252458	DMIRDMPMTQTSKF-UHFFFAOYSA-N	CCCCCCCCCCCCCCCCCCCCC(C(C)S(=O)(=O)O)C(=O)NC	0.063063994	0.067640215	0.07766148	0.042483967	0.034281187	0.054072827	0.06256679	0.06296611	0.062078595	0.07672966	0.08024523	0.047887404	0.059652913	0.06779716	0.040415343	0.03339406	0.06362779	0.05551604	0.0864609	0.10055368	0.05519808	0.0369597	0.08571388	0.074940205	0.09472038	0.06169939	0.06740701	0.060621373	0.058529306	0.09141931	0.06965693	0.105764374	0.048441842	0.05163942	0.06722279	0.049778596	0.06679995	0.07258906	0.06720095	0.07245564	0.08035616	0.06459708	0.07896753	0.064523414	0.06679995	0.08214373	0.08865726	0.042480163	0.04715297	0.07524863	0.056955177	0.0635273	0.043294143
252459	UTQJIBFEXLFFJI-UHFFFAOYSA-N	CCCCCCCCCCCCC1=CC=CC=C1OC(CC)OC(=O)CC(C(=O)OC(CC)OC2=CC=CC=C2CCCCCCCCCCCC)S(=O)(=O)O	0.054734576	0.058902543	0.067419834	0.036793035	0.029814716	0.04702885	0.05430614	0.05475949	0.05393521	0.06678188	0.069855966	0.041610293	0.05184068	0.059047878	0.035088252	0.028831463	0.055291258	0.048344485	0.07575598	0.0884609	0.047452133	0.032111716	0.075286984	0.06540007	0.08342836	0.053549804	0.058543026	0.052547522	0.050729264	0.079930626	0.0606593	0.08925392	0.04239413	0.044794615	0.058164675	0.04358796	0.058115922	0.06254865	0.058394976	0.06259705	0.06966395	0.056527376	0.06889765	0.0560422	0.058115922	0.07146724	0.077322975	0.037202638	0.04107128	0.06605561	0.049472727	0.054988194	0.037357204
252460	LWKPLJPEMBGYLL-UHFFFAOYSA-N	CCCCCCCCCCC(C(C)S(=O)(=O)O)C(=O)NC	0.06562982	0.0703892	0.0809018	0.0443789	0.035556223	0.056552447	0.06508206	0.06545766	0.06494123	0.07995943	0.08375015	0.049859747	0.062115293	0.07104552	0.041943815	0.034734942	0.06617384	0.05792851	0.090420745	0.10524376	0.057795458	0.038423184	0.08972944	0.07829957	0.098998696	0.06416382	0.07011154	0.06307928	0.060839433	0.096249804	0.07289298	0.11672702	0.050593484	0.05391119	0.07044561	0.05204422	0.06993635	0.07594296	0.07031636	0.07569252	0.08413944	0.06779544	0.08296579	0.06754376	0.06993635	0.08654608	0.09296911	0.044165026	0.04925009	0.07876667	0.059599884	0.066560015	0.045331158
252461	VXGFWBSDBIVOKD-UHFFFAOYSA-N	CCCCCCCCCCCCCCC#CS(=O)(=O)O	0.061360836	0.06567867	0.07576056	0.041400313	0.03303056	0.052707918	0.060800176	0.061162252	0.060831018	0.075308286	0.078999236	0.046542443	0.058032565	0.066658996	0.039035905	0.032384828	0.061895687	0.05404693	0.08559199	0.10050112	0.054180317	0.035723884	0.084908456	0.073716	0.09393481	0.0602353	0.06603354	0.059153467	0.057231326	0.09149337	0.06867407	0.11686619	0.04706232	0.0503693	0.066181816	0.048489667	0.065436736	0.07158075	0.06611281	0.07121792	0.07942511	0.06364149	0.07845901	0.06360721	0.065436736	0.08223879	0.087558426	0.04104066	0.046084136	0.07414356	0.055931937	0.062527165	0.042373918
252462	CQAWLSKXVQTUTB-UHFFFAOYSA-N	CCCCCCCCCOC(CC)OC(=O)CC(C(=O)OC(CC)OCCCCCCCCC)S(=O)(=O)O	0.062055	0.06653349	0.076300055	0.041782834	0.03386516	0.053233393	0.061597098	0.06195712	0.061021674	0.075134106	0.07853816	0.04718829	0.058688007	0.06652041	0.039910957	0.032882262	0.062585995	0.054636955	0.084790304	0.098460555	0.054043256	0.0364938	0.08419942	0.07348852	0.093110815	0.06063391	0.06624352	0.059554815	0.057532392	0.08965717	0.06844503	0.102052495	0.04776223	0.050724126	0.06583873	0.04907005	0.06553401	0.07095371	0.06592939	0.07093866	0.07865032	0.063485935	0.07746262	0.063418284	0.06553401	0.080288276	0.08684863	0.04198296	0.046476208	0.07409557	0.055901892	0.062257044	0.04252728
252463	XZILETLHZXAMFV-UHFFFAOYSA-N	CCCCC1=CC=CC=C1OC(C)OC(=O)CC(C(=O)OC(C)OC2=CC=CC=C2CCCC)S(=O)(=O)O	0.05194197	0.055806004	0.06429006	0.034881998	0.028051738	0.044664428	0.051502842	0.05209132	0.05143106	0.063677706	0.06669833	0.03957347	0.04936722	0.056439143	0.03294277	0.027151963	0.052623235	0.046015322	0.072594464	0.08537756	0.045227334	0.030253917	0.07248421	0.06252636	0.08037579	0.05100087	0.055781554	0.049945436	0.04821798	0.077090696	0.05808574	0.1103644	0.04012969	0.042548798	0.05547158	0.041363526	0.055461816	0.05968789	0.05579896	0.059613504	0.066701755	0.05401513	0.066282295	0.053453058	0.055461816	0.06897833	0.07415956	0.03510831	0.039144985	0.06341752	0.04724008	0.05238861	0.03547495
252464	LTQZBEATVZOFGR-UHFFFAOYSA-N	C1=CC(=C(C(=C1)Cl)C(CC(C2=CC=C(C=C2)Cl)S)CN3C=CN=C3)Cl	0.03778567	0.040681105	0.04694762	0.025237542	0.02004746	0.032550592	0.03735003	0.03785485	0.037693627	0.047407784	0.04992216	0.028623406	0.035774678	0.041701082	0.023568146	0.019401167	0.038221985	0.03343185	0.055580705	0.068240404	0.0328499	0.021688305	0.05554427	0.046527393	0.062155396	0.03722663	0.04105713	0.03641695	0.035315327	0.060313202	0.043198474	0.11443391	0.029092997	0.030848434	0.040925525	0.030086821	0.040733814	0.043952666	0.041313935	0.04389105	0.049824916	0.040217184	0.050632812	0.0398222	0.040733814	0.053733625	0.05622034	0.025299773	0.0286001	0.04773999	0.034672875	0.038645256	0.025681447
252465	VCRXSWHEHATQJT-UHFFFAOYSA-N	C1=CC(=C(C(=C1)Cl)C(CCC2=CC=C(C=C2)Cl)C(N3C=CN=C3)S)Cl	0.03731891	0.040165506	0.04636736	0.024921302	0.019800534	0.032108	0.036904875	0.037398033	0.037218146	0.04675708	0.0492199	0.028273424	0.03535745	0.041151978	0.023295017	0.019186828	0.03776561	0.033023696	0.054676943	0.06688714	0.03246964	0.021422317	0.05460317	0.04585067	0.061031543	0.036774594	0.04054355	0.035979472	0.03488141	0.059143804	0.04260044	0.112286866	0.028734129	0.030482754	0.040386997	0.029698974	0.040184636	0.043417796	0.04078057	0.043325815	0.04914878	0.039657403	0.049768113	0.039275832	0.040184636	0.052734606	0.055262506	0.024986122	0.028217975	0.0469926	0.034227736	0.038131863	0.025380667
252466	HAJCLZUCGRQEPR-UHFFFAOYSA-N	CC1=CC=CC(C1)(CC=C)N2C(=O)C3=C(NC2=O)N=C(N3C)S(=O)(=O)O	0.0519808	0.055803258	0.064361885	0.034917276	0.027940337	0.044813223	0.051496886	0.05216064	0.051655035	0.06435846	0.06757395	0.03954766	0.049331043	0.056765288	0.032820266	0.027085539	0.05264168	0.046051204	0.073851116	0.088667825	0.04532097	0.030190283	0.073787645	0.063079104	0.08211397	0.051176988	0.0560999	0.05009389	0.04845618	0.079236895	0.058632053	0.12172439	0.040091045	0.0425441	0.055912144	0.04139037	0.055715907	0.06008023	0.05622245	0.060060374	0.06739956	0.054487932	0.06766124	0.054008126	0.055715907	0.07100973	0.07554992	0.03501602	0.039277844	0.0641935	0.047498442	0.052792042	0.035511885
252467	UGZYIPYBDGCBQO-UHFFFAOYSA-N	CCC(C1CC1C)S	0.06734061	0.07250513	0.08270433	0.04573931	0.036421366	0.05870502	0.066727735	0.0667707	0.06699489	0.08185862	0.08580846	0.05115517	0.06354715	0.073443316	0.042999536	0.035536237	0.06754686	0.059716452	0.09345351	0.1082826	0.059220813	0.039394934	0.09280461	0.0804822	0.10198651	0.06551694	0.07158693	0.06449813	0.06216972	0.100055955	0.075189605	0.11842296	0.052467953	0.055610396	0.07258646	0.053997498	0.07209357	0.07799416	0.07239665	0.07764323	0.086423196	0.07061959	0.0859942	0.06993677	0.07209357	0.08979915	0.095751	0.045569804	0.050860018	0.08140813	0.061483692	0.06866439	0.046786897
252468	YPELGJZSTVSZFK-IMJSIDKUSA-N	CC1C(C(=O)N1S(=O)(=O)O)NC	0.059851684	0.064477146	0.07374994	0.04030923	0.032135505	0.05184359	0.059289478	0.059476722	0.05935659	0.07291703	0.076473705	0.045264084	0.056473196	0.06513707	0.037965376	0.031270284	0.0601031	0.052869566	0.083377324	0.09743498	0.052356996	0.034775864	0.08289336	0.07171245	0.09144127	0.058224935	0.06370053	0.05726691	0.055165388	0.08953309	0.06683035	0.11743778	0.046303123	0.04909637	0.064346045	0.047653932	0.06399746	0.0692235	0.0642589	0.06902599	0.07698183	0.06253572	0.076630995	0.0619965	0.06399746	0.08016142	0.08579438	0.040240314	0.04492674	0.07262379	0.054370902	0.060797315	0.041160278
252469	YTDIQJNGAONZJM-UHFFFAOYSA-O	CC1(C2=C(C=CC(=C2)S(=O)(=O)O)[N+](=C1C=CC=C3C(C4=C(N3C(C)(C)CCC(=O)ON5C(=O)CCC5=O)C=CC(=C4)S(=O)(=O)O)(C)CCOC)CCOC)CCCS(=O)(=O)O	0.045345586	0.04885008	0.05652423	0.030094046	0.024189562	0.038737953	0.04489407	0.045565147	0.044912558	0.057013243	0.0599661	0.03421586	0.042822815	0.04951288	0.028464759	0.023370402	0.045911852	0.039885163	0.06570518	0.07995327	0.039173387	0.026129689	0.06548663	0.055687774	0.073526934	0.044733904	0.0493647	0.043805342	0.04244383	0.06996647	0.051306438	0.10746475	0.034704387	0.036821578	0.048694532	0.03578467	0.048682105	0.052731086	0.04910642	0.052720677	0.059405576	0.047376078	0.059385736	0.047092244	0.048682105	0.06258412	0.0666888	0.03035703	0.0339624	0.056464333	0.04123192	0.045939397	0.030602178
252470	GQRXIFDFYXXZQC-ZCPBRRTQSA-N	CC1(C2=C(C=CC(=C2)S(=O)(=O)O)NC1=CC=CC3(C(C4=C(N3CCO)C=CC(=C4)S(=O)(=O)O)(C)CCCS(=O)(=O)O)C)CCOC	0.046778627	0.050297983	0.058094643	0.031346925	0.02513054	0.040188152	0.046366625	0.047033183	0.046425276	0.0583946	0.061345764	0.035566572	0.044448614	0.051039945	0.029513936	0.024346838	0.04746192	0.041399904	0.0668599	0.08072671	0.04074908	0.027136376	0.06668493	0.0570819	0.07441939	0.046158873	0.050660335	0.045200612	0.043673113	0.07115065	0.052675087	0.11273716	0.036017723	0.038215034	0.050218336	0.037155252	0.050226472	0.054263044	0.05058561	0.054165166	0.060846686	0.048817277	0.060782988	0.048406832	0.050226472	0.06385818	0.06805907	0.031476088	0.035238616	0.05776739	0.042674474	0.04739824	0.031846765
252471	PLZHDVCZYUXRHQ-ZRWNNKBJSA-N	CC1(C2=C(C=CC(=C2)S(=O)(=O)O)N(C1=CC=CC=CC3(C(C4=C(N3CCO)C=CC(=C4)S(=O)(=O)O)(C)CCCS(=O)(=O)O)C)CCOCCC(=O)ON5C(=O)CCC5=O)CCOC	0.04982835	0.053595137	0.06190715	0.03332127	0.02674959	0.04275481	0.049324658	0.050031044	0.04952138	0.062458165	0.06564679	0.037797585	0.047140326	0.054560006	0.03140167	0.025839493	0.05045398	0.043980606	0.07181263	0.086736165	0.043237902	0.028874626	0.07169339	0.061178576	0.080067076	0.049227253	0.054217	0.04820468	0.046711292	0.076363266	0.05644538	0.10441828	0.03836716	0.040671945	0.053572766	0.03958966	0.05362627	0.05785034	0.054042034	0.05785069	0.06505708	0.052271705	0.065249465	0.05180099	0.05362627	0.06829882	0.072795525	0.033568628	0.03761647	0.06210523	0.04555148	0.05059153	0.033830523
252472	CYDHREOLIIYUEE-KCEGKTOGSA-N	CC1(C2=C(C=CC(=C2)S(=O)(=O)O)N=C1C=CC=CC=C3C(C4=C(N3CCOCCC(=O)ON5C(=O)CCC5=O)C=CC(=C4)S(=O)(=O)O)(C)CCOC)CCCS(=O)(=O)O	0.045163162	0.048645705	0.056291513	0.030112231	0.02416512	0.03869126	0.044733033	0.04540473	0.044829655	0.056759376	0.059684508	0.034208845	0.04277984	0.04944014	0.028437886	0.023392076	0.045804337	0.03988928	0.065274216	0.07926412	0.039192624	0.026096713	0.06510952	0.05554546	0.07286813	0.04462763	0.049127202	0.043689016	0.04226564	0.06959133	0.051129304	0.10465889	0.034728263	0.03684207	0.048595287	0.035806023	0.048650514	0.052590787	0.04899358	0.052511573	0.05913992	0.047337294	0.0591928	0.04691165	0.048650514	0.06221363	0.06628199	0.030341724	0.033927407	0.056291442	0.04121505	0.045855884	0.030618105
252473	YZYBFOPMTGYIMU-VQGXRATDSA-N	CC1(C(N(C2=C1C=C(C=C2)S(=O)(=O)O)CCOC)C=CC=CC=CC=C3C(C4=C(N3CCCC(=O)ON5C(=O)CCC5=O)C=CC(=C4)S(=O)(=O)O)(C)CCOC)CCCS(=O)(=O)O	0.047795635	0.05136127	0.05953782	0.031873796	0.025567025	0.04089698	0.047326565	0.048108004	0.04752429	0.0603342	0.0634642	0.036198378	0.045258723	0.052388214	0.030048478	0.024739489	0.04850783	0.042108484	0.06925657	0.0842848	0.04152324	0.027606547	0.069131866	0.058941215	0.07736178	0.047371686	0.05223742	0.04636203	0.044952676	0.07370683	0.054305196	0.10091478	0.036638837	0.038942568	0.05151674	0.037814323	0.051562358	0.05580462	0.051938545	0.055730514	0.06276329	0.050082974	0.062915444	0.04977382	0.051562358	0.065948635	0.070162274	0.032074984	0.035996985	0.059765704	0.043755475	0.048608698	0.032369822
252474	JLZMNCKELBFSDL-YAOKQPIYSA-N	CC1(C2=C(C=CC(=C2)S(=O)(=O)O)N(C1=CC=CC=CC=CC3(C(C4=C(N3CCOC)C=CC(=C4)S(=O)(=O)OC)(C)CCCS(=O)(=O)O)C)CCOCCC(=O)ON5C(=O)CCC5=O)CCOC	0.045475036	0.048996843	0.056731008	0.030101916	0.02412876	0.038804606	0.04497946	0.045676827	0.04513084	0.057832755	0.060911395	0.034249492	0.04288826	0.049873672	0.028407117	0.023318322	0.046057433	0.039962538	0.066771835	0.08179094	0.03929476	0.026065415	0.06647273	0.056344867	0.07465368	0.04500763	0.049729027	0.044039287	0.042666666	0.07097806	0.051745433	0.10374246	0.034764014	0.036918644	0.049041074	0.03586051	0.04902672	0.05321207	0.049487747	0.053120155	0.060020305	0.04771871	0.060204886	0.04742033	0.04902672	0.06350033	0.0673198	0.030378452	0.03407631	0.057008713	0.041528855	0.046220254	0.030613
252475	FTJHKADIHAFNLO-UHFFFAOYSA-O	CC1(C2=C(C=CC(=C2)S(=O)(=O)O)[N+](=C1C=CC=C3C(C4=C(N3CCCCCC(=O)ON5C(=O)CCC5=O)C=CC(=C4)S(=O)(=O)O)(C)CCOC)CCO)CCCS(=O)(=O)O	0.047983997	0.05167486	0.059629697	0.031995576	0.025719892	0.041087657	0.047526307	0.04813268	0.047531478	0.059869148	0.0628615	0.036289908	0.04540705	0.052343853	0.030269945	0.02489901	0.04857319	0.0423324	0.068733685	0.08248813	0.041623227	0.027786935	0.068518996	0.058616616	0.076469816	0.047283255	0.05201324	0.04630876	0.04480833	0.07306265	0.054050446	0.10523315	0.036896966	0.039133977	0.051471043	0.038025867	0.051495127	0.05561154	0.051850498	0.0556028	0.06247573	0.050070256	0.0623206	0.04966683	0.051495127	0.065395415	0.069795646	0.03225494	0.03598673	0.059324622	0.043675907	0.048610978	0.032542586
252476	FYEWSAAWNCTXEB-UHFFFAOYSA-N	CC(C)C1CC(=CC(=C1OC(=O)C2C3CC4C2C(=O)OC4C3OC(=O)C56CC7CC(C5)C(=O)C(C7)C6)C(C)C)S(=O)(=O)O	0.06616622	0.071169704	0.08159304	0.04453624	0.035904557	0.05717786	0.06555623	0.06625918	0.06564565	0.08192403	0.085923865	0.050411113	0.0626526	0.07215259	0.042159185	0.034676816	0.066836156	0.058639802	0.09386849	0.112451434	0.057422053	0.038691223	0.09386204	0.0803198	0.104311466	0.065054744	0.07125457	0.06377189	0.061680507	0.10025157	0.074276224	0.12068288	0.05136464	0.05423399	0.07077926	0.052901257	0.07089062	0.07615987	0.07127997	0.076096214	0.08524484	0.069189556	0.0856985	0.06861617	0.07089062	0.08958693	0.09564565	0.044947118	0.049985293	0.081488535	0.060310952	0.06695722	0.045241605
252477	GQGSJONAJNWJFB-UHFFFAOYSA-N	CCC1CC2CCCC(C2)(C1)C(=O)OC3C4C(C5C(C3OC5=O)O4)C(=O)OCCCS(=O)(=O)O	0.0625804	0.067093715	0.07719217	0.04222679	0.033915773	0.05383239	0.062057674	0.062549375	0.061991155	0.07688101	0.08054874	0.047708116	0.05932219	0.06791787	0.039908424	0.033007786	0.06322848	0.055317216	0.08736203	0.10315724	0.054746322	0.036626834	0.087122954	0.07533506	0.096507445	0.061520644	0.06727953	0.06031989	0.058318447	0.09302274	0.07001232	0.11302446	0.048355892	0.051392846	0.066952124	0.04981467	0.06670245	0.07224367	0.06730468	0.0719696	0.08040516	0.06499969	0.079908095	0.0647078	0.06670245	0.083310686	0.089217804	0.04230283	0.047230184	0.07602956	0.057014335	0.0633244	0.043037597
252478	KYXMCFVJLKQTGN-ZCMLZKSNSA-N	C1C2CC3CC(C2)(CC1C3=O)C(=O)OC4C5CC6C4OC(=O)C6C5C(=O)OC7=CC8=C(C=C7)C=C(C=C8)S(=O)(=O)O	0.05239457	0.056504767	0.06497577	0.035082143	0.028147798	0.045099612	0.05192122	0.05254236	0.05199985	0.0654731	0.06883409	0.03976078	0.04970815	0.05735256	0.033139847	0.027262682	0.053076882	0.04643659	0.07540674	0.09165688	0.04562097	0.030376408	0.07524939	0.06408153	0.083964214	0.05159251	0.05658905	0.05057931	0.048799884	0.08083205	0.059093636	0.11908938	0.040573828	0.04294357	0.056272883	0.041803777	0.056446932	0.06079731	0.05673595	0.060572065	0.068246886	0.05510635	0.0685025	0.054445434	0.056446932	0.07235206	0.076757915	0.035349462	0.039362982	0.06498213	0.047803305	0.05314176	0.035723113
252479	DXNFJTGRMIZXPQ-VLQQCUTPSA-N	CC=CN(C)C=NCCCCS(=O)(=O)O	0.059314508	0.063585706	0.0733577	0.04017266	0.03195154	0.05125197	0.058767367	0.059261106	0.05910509	0.072833695	0.0764354	0.04513619	0.056203753	0.06472161	0.037717637	0.031306207	0.05993091	0.05240069	0.082684785	0.09690558	0.05252164	0.034594882	0.082274064	0.07142375	0.0908143	0.05830863	0.06382148	0.05726164	0.055306744	0.08844185	0.0665545	0.109830044	0.04571529	0.048823345	0.06415631	0.04714343	0.06361558	0.069258645	0.06410961	0.06892688	0.07685295	0.06185016	0.07619927	0.06169945	0.06361558	0.07953556	0.085002735	0.039837074	0.04482693	0.07216067	0.054275997	0.060602766	0.041081715
252480	ILBWOPOILJAWDY-UHFFFAOYSA-N	CCCCN1C=CN(C1C)CCCCS(=O)(=O)O	0.061656207	0.06615788	0.076041065	0.041555	0.03307826	0.053068392	0.061066043	0.061355244	0.06115229	0.07559442	0.079322025	0.04670675	0.05821275	0.06714599	0.03909809	0.032369934	0.062084205	0.054335274	0.08641181	0.10141374	0.054193974	0.035812393	0.08583577	0.07410907	0.09495757	0.06034132	0.06619346	0.05924291	0.05732069	0.09278246	0.06913091	0.12090192	0.047413632	0.050556105	0.0664512	0.04887181	0.065744996	0.07172614	0.06653409	0.07141944	0.0798482	0.06431197	0.07916705	0.06412304	0.065744996	0.08322652	0.088237986	0.041274585	0.046368908	0.07483406	0.05620066	0.06280531	0.0425352
252481	PUOQEVNFIYPVMS-XURRLJLZSA-N	C1C2CC3CC(C2)(CC1C3=O)C(=O)OC4C5CC6C4OC(=O)C6C5C(=O)OCCCS(=O)(=O)O	0.061431207	0.066029474	0.07584856	0.041398596	0.033283807	0.053018797	0.060890205	0.061564445	0.06096095	0.07608001	0.079822995	0.046803914	0.058295555	0.066960655	0.039089635	0.032245893	0.0621715	0.054446537	0.08683678	0.10400884	0.053619824	0.03590904	0.086916864	0.07464411	0.09651996	0.060501777	0.0661974	0.059307296	0.057297003	0.09301983	0.06907489	0.11747043	0.04758202	0.05043475	0.06593616	0.049023237	0.065941446	0.07102084	0.06628551	0.070876524	0.07938012	0.06422503	0.079577364	0.06370665	0.065941446	0.083206356	0.08898795	0.041599926	0.04637335	0.07547894	0.056109447	0.062294334	0.042093255
252482	SOAFJEPZTDEMTH-UHFFFAOYSA-N	CC1CC2CCCC(C1)(C2)C(=O)OCCCS(=O)(=O)O	0.05632787	0.060678184	0.06969164	0.037781455	0.03028956	0.04858572	0.05583178	0.05635733	0.055793177	0.069544934	0.0729997	0.042697858	0.0534119	0.061330624	0.03569489	0.029415414	0.056975883	0.049857568	0.079526536	0.09489663	0.049262237	0.03270387	0.07941498	0.06823704	0.088185444	0.055238843	0.06043887	0.054163866	0.052225966	0.08554812	0.063113526	0.12184973	0.043506905	0.046148166	0.060490347	0.04476564	0.06040234	0.06533503	0.060637943	0.06502116	0.07281599	0.05880133	0.07274896	0.05830107	0.06040234	0.07662006	0.081765346	0.037897922	0.042179517	0.06892137	0.051246613	0.057100225	0.03854672
252483	CNMQSTYETYIJMN-UHFFFAOYSA-N	CCC(C)(C)CC(C)(CO)CS(=O)O	0.05931305	0.06368516	0.07326655	0.040075265	0.03182224	0.05132685	0.058750212	0.05895114	0.05901705	0.07262969	0.07623842	0.04497035	0.05588869	0.06465719	0.037643436	0.031157171	0.059601497	0.05230046	0.08307582	0.09730258	0.052227955	0.03449379	0.08248542	0.07118694	0.09107476	0.057920504	0.06351381	0.056928854	0.05501939	0.08908998	0.0664951	0.11356796	0.04570826	0.048699297	0.064108156	0.04710727	0.06343299	0.068987	0.06395574	0.068866886	0.07674154	0.062024593	0.076492034	0.061757576	0.06343299	0.07988149	0.08510812	0.039759964	0.044700235	0.0721176	0.05405841	0.06058515	0.040984366
252484	RQHVBJYEPBKJKS-UHFFFAOYSA-N	CC1C(C2CC1(CC2S(=O)O)C)O	0.06265052	0.06751424	0.077283315	0.042365156	0.033682458	0.054461904	0.062050294	0.0623521	0.062470317	0.07692085	0.08073303	0.047486186	0.059244025	0.06864876	0.039735783	0.03279317	0.063069925	0.055588692	0.08811431	0.103088334	0.05509024	0.036450453	0.087727234	0.0756896	0.096598275	0.061276875	0.06706296	0.060173523	0.058089245	0.09463514	0.07049349	0.1198691	0.048739966	0.051709644	0.06772733	0.05024283	0.06738575	0.07296491	0.06775801	0.07254391	0.08112143	0.06603543	0.08102803	0.065344766	0.06738575	0.084742785	0.090186454	0.04229022	0.04735284	0.0766459	0.05739678	0.06399833	0.043282144
252485	VIRSBIIQYXMMEI-UHFFFAOYSA-N	CCC(C)CC(CS(=O)O)C(C)O	0.06908678	0.074271694	0.08492784	0.046907805	0.03744089	0.06020569	0.068480775	0.06866994	0.06868478	0.084152505	0.08818355	0.052535832	0.06521489	0.07512977	0.044116307	0.036412667	0.069372304	0.06112116	0.09591751	0.11162467	0.06064608	0.04049889	0.0954664	0.082733355	0.10504256	0.06726967	0.07358352	0.06623034	0.06386187	0.10271869	0.07705052	0.11919381	0.053696275	0.05690536	0.07442746	0.055283226	0.07404224	0.079798035	0.074199215	0.079766646	0.08865325	0.07225306	0.088516235	0.07158365	0.07404224	0.09208922	0.09874642	0.046767853	0.052231055	0.08382596	0.06294826	0.0703477	0.047784913
252486	FBYQDDQMRNIWIB-UHFFFAOYSA-N	CCC1CC(C(C1)S(=O)O)CO	0.06579294	0.07073549	0.081028625	0.04452288	0.035353214	0.05709816	0.06514392	0.06529246	0.06554015	0.080400825	0.0843371	0.04990373	0.062096782	0.07194439	0.041810516	0.03457123	0.06607483	0.05822879	0.0920717	0.107048884	0.05790534	0.038282942	0.091499016	0.07905656	0.10064312	0.064201035	0.07032707	0.06310969	0.060944326	0.09875699	0.073846206	0.119156934	0.051033475	0.054246627	0.071133055	0.05259893	0.07050798	0.0764794	0.07109294	0.07611457	0.084975556	0.06918199	0.08466379	0.068606004	0.07050798	0.08849757	0.0940997	0.044293504	0.049688928	0.08008443	0.060152102	0.06724889	0.045592282
252487	PCLMLLDPVMAEIK-UHFFFAOYSA-N	CC1C(C23CC1(CC2C(C3)(O)S(=O)O)CO)O	0.060949434	0.065524876	0.075288616	0.041345946	0.032841243	0.053095482	0.06034819	0.060942777	0.061035108	0.07543816	0.07920641	0.04637628	0.057850204	0.06713952	0.038596034	0.03191879	0.061610073	0.054254077	0.08651077	0.101817325	0.053740907	0.035508845	0.08628172	0.0742834	0.095279574	0.060024194	0.06570867	0.058847576	0.056905128	0.092645444	0.06901833	0.119216815	0.047493353	0.050395347	0.066127226	0.049043853	0.06581158	0.07125431	0.06630027	0.07082985	0.07939566	0.0645438	0.07952495	0.063849606	0.06581158	0.083148435	0.088235654	0.041251283	0.046387453	0.07521806	0.0562147	0.062490184	0.042136144
252488	KVJFOFDMWGJHJM-UHFFFAOYSA-N	CC1C2CC(C(C2)(C1O)C)S(=O)O	0.063143745	0.06806462	0.077929206	0.042706657	0.03398017	0.054908197	0.062535465	0.06289436	0.062999606	0.07754301	0.08137573	0.047887124	0.05977704	0.06925454	0.040072016	0.033076566	0.06362932	0.056086797	0.088803396	0.103879765	0.055551697	0.03675653	0.08839752	0.07633422	0.09734486	0.06178204	0.06759377	0.060664363	0.058549084	0.09535042	0.071085416	0.120419465	0.049159802	0.052140743	0.06829838	0.050684832	0.06794072	0.073573425	0.068340704	0.07313628	0.08178841	0.06659325	0.08165815	0.06586995	0.06794072	0.085448846	0.09091848	0.042665135	0.047732655	0.07727198	0.057888694	0.06453572	0.04365963
252489	IZBZBZNULQWLPB-UHFFFAOYSA-N	CC(C)C1CC(C(O1)CO)S(=O)O	0.067736775	0.07269961	0.08329652	0.04591835	0.03651484	0.05873406	0.067090236	0.06715144	0.067368075	0.08237921	0.086317465	0.05146072	0.06387288	0.073814616	0.043168228	0.03575725	0.06797703	0.05985909	0.093998216	0.10884285	0.059607495	0.03955025	0.09341421	0.080947325	0.10267123	0.06604654	0.07230353	0.06495569	0.06272797	0.10055335	0.07577676	0.1161574	0.052520752	0.055831157	0.073051475	0.054117955	0.07233159	0.078493394	0.07297816	0.07816321	0.087059274	0.070936	0.08658417	0.070417605	0.07233159	0.09011694	0.096112736	0.045621447	0.051192235	0.08200617	0.061810005	0.06910126	0.04703783
252490	MFFYTPGHFQRPCA-UHFFFAOYSA-N	CC1(C2CC(C1O)C(C2)S(=O)O)C	0.061669827	0.06651545	0.07616894	0.041653328	0.033129063	0.053595703	0.06107775	0.061432928	0.061501913	0.07584892	0.0796174	0.046715513	0.05835359	0.067637146	0.03909683	0.032259814	0.062134653	0.054728054	0.08692632	0.101921454	0.0542325	0.0358492	0.08656138	0.07461473	0.095432766	0.060315955	0.06603012	0.059232898	0.057162862	0.09348707	0.06944506	0.11922268	0.04794417	0.050884344	0.06671892	0.049422093	0.06640412	0.0719275	0.06676499	0.07151969	0.08000243	0.06506647	0.07992776	0.064381994	0.06640412	0.083714485	0.08906692	0.041605897	0.046562366	0.07558245	0.05650536	0.063027404	0.04259462
252491	VUJMGTSPPQSUQM-UHFFFAOYSA-N	CC1C(C23CC(C2CC1(O3)CO)(O)S(=O)O)O	0.06331615	0.06799406	0.07812281	0.04303927	0.034157112	0.055151153	0.06268737	0.06324206	0.06340668	0.07819975	0.08209458	0.04819823	0.060057938	0.069686495	0.040157977	0.033271	0.06394327	0.056322508	0.08958024	0.10515463	0.055898625	0.03695296	0.08932684	0.07697512	0.098514184	0.06232336	0.06820775	0.061135046	0.059129663	0.09584324	0.071660824	0.11961921	0.049315426	0.05237191	0.06872829	0.050936885	0.06827233	0.07397328	0.0688666	0.07356673	0.08238421	0.06696604	0.082424745	0.06633278	0.06827233	0.08608921	0.09133023	0.042846777	0.048237573	0.07793687	0.058421277	0.064970344	0.043895803
252492	QJPLTXXHEVRULN-UHFFFAOYSA-N	CCC1C(C(C(O1)CO)S(=O)O)C	0.06850836	0.07331578	0.08409132	0.046585083	0.036907576	0.05932791	0.06785019	0.0677679	0.068217084	0.083100095	0.087083384	0.052097686	0.06449334	0.07465326	0.043701526	0.03632192	0.06861439	0.060462464	0.09477945	0.10927616	0.060517002	0.03999965	0.09406183	0.08165635	0.1032441	0.06683812	0.07323299	0.06578806	0.06358902	0.10122664	0.076714434	0.11232779	0.053020217	0.056537084	0.074081734	0.054695435	0.072944894	0.07947963	0.073922135	0.07908946	0.088015	0.07173893	0.08744757	0.07140359	0.072944894	0.090798065	0.09650197	0.046035614	0.051913697	0.08266242	0.06264327	0.0701303	0.04780975
252493	RRDICAHFFAESMS-UHFFFAOYSA-N	CC1C(C2C(CC1O2)S(=O)O)C	0.06187004	0.06655815	0.07625528	0.04175295	0.03315131	0.05356572	0.06125144	0.061363775	0.061555766	0.07557008	0.07928729	0.04682178	0.058303732	0.06757208	0.039259326	0.032437652	0.062124394	0.0546655	0.086601645	0.100867465	0.054406397	0.035914876	0.08596246	0.07429412	0.09462994	0.06036492	0.06615738	0.059339315	0.057284486	0.092926614	0.06941083	0.115755655	0.047910847	0.05094648	0.06684095	0.0493559	0.06620533	0.0719551	0.06680845	0.07155596	0.07989404	0.064972214	0.07952799	0.06447377	0.06620533	0.08316948	0.08836646	0.04154546	0.046564776	0.075185664	0.05648346	0.063199416	0.042796947
252494	OPXLGUQZDQWQHA-UHFFFAOYSA-N	CNC(=O)C(CS(=O)(=O)O)NC(=O)C1=CC(=C(N=C1)SCl)[N+](=O)[O-]	0.051301725	0.055167206	0.06352649	0.034437954	0.0275834	0.044111095	0.05084022	0.051369768	0.050738472	0.062868446	0.06589285	0.038935483	0.048674755	0.05564045	0.032498408	0.02682558	0.051900953	0.045317188	0.071419194	0.08411349	0.04488149	0.02978861	0.071035944	0.061574854	0.07884799	0.050240904	0.05492269	0.049272396	0.04748426	0.0761947	0.05725641	0.111910306	0.039469514	0.041944318	0.054959476	0.040612914	0.054759085	0.059205305	0.055069555	0.05916225	0.06600387	0.053126067	0.065345705	0.052708417	0.054759085	0.06844077	0.07343589	0.03442148	0.038424492	0.062148653	0.046544783	0.051872898	0.035100557
252495	NXUYCQCRZYLFNH-UHFFFAOYSA-N	C=CC(=O)OCCCS(=O)(=O)O.C=CS(=O)(=O)O	0.056580834	0.0607832	0.070038125	0.038172793	0.030457163	0.048820104	0.056099318	0.056525506	0.05612897	0.06934964	0.07274821	0.042893287	0.053576924	0.06147064	0.03597216	0.029776305	0.057092227	0.04993083	0.07856985	0.092259996	0.04992342	0.032946564	0.07807654	0.0678934	0.0861804	0.055431575	0.060595084	0.05448675	0.052494	0.08409655	0.063165426	0.10874076	0.04352031	0.04644692	0.06096787	0.044788077	0.06063676	0.06584646	0.060810197	0.06564706	0.073018506	0.058717012	0.072295584	0.05844024	0.06063676	0.07546125	0.08114549	0.03795314	0.042406514	0.06839836	0.05148684	0.057544835	0.03898374
252496	OPNYBTNOYACLEU-UHFFFAOYSA-N	CCCCCCCCCCCCS.CCCCCCCCP(=O)(O)O	0.06778932	0.0723413	0.083024986	0.046165593	0.03687521	0.058456372	0.06726636	0.067351006	0.06726496	0.08217104	0.08600347	0.051659137	0.063947685	0.0732356	0.043608177	0.03628722	0.06814189	0.059666205	0.09254518	0.10684063	0.060061883	0.039925773	0.09168496	0.08045081	0.10079217	0.06643064	0.07266577	0.065355554	0.06328895	0.098247506	0.0753047	0.09821636	0.052172087	0.055866636	0.07300557	0.05371396	0.07182353	0.07853687	0.072706684	0.078278676	0.08665313	0.06991868	0.08529489	0.07000786	0.07182353	0.08832358	0.09449821	0.045643263	0.051164545	0.0807079	0.061680652	0.06906791	0.047283553
252497	PXFDVOPZWBDMHL-UHFFFAOYSA-N	CC(=C)C(=O)OCCOC1=NN(NC(=C1)Cl)NC2=C(C=CC(=C2)NC3=CC(=C(C4=C3C(=O)C5=CC=CC=C5C4=O)N)S(=O)(=O)O)S(=O)(=O)O	0.036861174	0.039634306	0.045877777	0.024468657	0.019551497	0.031329233	0.03651127	0.036798544	0.03631283	0.045620732	0.04792993	0.02785493	0.034736954	0.03996597	0.023152417	0.019068802	0.037183758	0.032350384	0.05270782	0.06333966	0.031892657	0.021167938	0.052288216	0.04460309	0.05861012	0.036124814	0.039769605	0.03535772	0.034185506	0.056153048	0.041422486	0.10506066	0.028105736	0.02987343	0.03942573	0.028971976	0.03914136	0.042508822	0.039760638	0.042480987	0.04784013	0.038300794	0.04757721	0.038086932	0.03914136	0.050177403	0.05341841	0.024493773	0.0274923	0.045288406	0.033297867	0.037219863	0.024991844
252498	ITOGTCOXAXKODG-UHFFFAOYSA-N	CCCC(=O)NCCNC(=O)C(C)S(=O)(=O)O	0.060355373	0.06486024	0.07452093	0.040740922	0.032648236	0.052051384	0.05988549	0.06018119	0.05967275	0.073471285	0.07697596	0.045771807	0.05712592	0.065258086	0.038510498	0.031842686	0.060803384	0.05321442	0.08303835	0.0967386	0.053088576	0.0352783	0.08232147	0.07195371	0.09090912	0.058914952	0.06432903	0.057929307	0.05580942	0.08844453	0.0669111	0.111925505	0.046479214	0.049495336	0.064676054	0.047772847	0.06434696	0.06975408	0.06451375	0.06964282	0.0772091	0.062217034	0.07615053	0.06196344	0.06434696	0.07940067	0.085664734	0.040558018	0.045156978	0.07229982	0.054687835	0.061085034	0.041566603
252499	QCQQWMJIYNTBFH-UHFFFAOYSA-N	CC(C)(C)OC(=O)NCC#CC1=CC(=CN=C1)S(=O)O	0.047400188	0.05107183	0.05888052	0.031795915	0.025484536	0.04102371	0.0469629	0.047643706	0.04714383	0.05866474	0.061607264	0.036029734	0.045084663	0.051818598	0.029897714	0.024575409	0.04807471	0.042085998	0.06724106	0.08028552	0.041373204	0.027491221	0.06725127	0.057634346	0.074829176	0.046586197	0.051016532	0.04564016	0.044027466	0.07230863	0.0533666	0.11305336	0.03664621	0.038794458	0.050985288	0.037773065	0.051071126	0.054888666	0.051193733	0.054905318	0.061551847	0.049653895	0.061671145	0.04907976	0.051071126	0.06479957	0.069334626	0.03196885	0.035733826	0.05853063	0.04325514	0.048085015	0.032278642
252500	LPZSBSWRBFCUJT-HPOULIHZSA-N	CC(CS)C=CC1=CC=C(C=C1)Cl	0.055819057	0.06008811	0.06918521	0.037794966	0.030145416	0.048552215	0.05529522	0.055997293	0.055855233	0.06892083	0.07235606	0.042584952	0.053147495	0.061372567	0.03534229	0.029215395	0.056577064	0.049690418	0.07870146	0.09266609	0.049194932	0.032517113	0.0786716	0.06784229	0.086920775	0.054979526	0.060064234	0.05387778	0.052017618	0.08436029	0.06302873	0.11214708	0.04341561	0.04604525	0.06035606	0.04480911	0.06031837	0.06516184	0.060520064	0.06481691	0.07258483	0.058878385	0.072458856	0.05816531	0.06031837	0.07584629	0.0808843	0.03779726	0.04239141	0.06884389	0.05133591	0.056981474	0.03847863
252501	WLNHKKBSHVEGNL-KAMYIIQDSA-N	CCC(=C(C1=C(C(=C(CC1)N2CCCC2)F)F)N)S	0.046630844	0.050392665	0.057874076	0.031090626	0.02484047	0.04017939	0.046175532	0.04663659	0.04623366	0.057941407	0.060926504	0.035205476	0.044164725	0.05103477	0.029336741	0.024102796	0.04714604	0.04128891	0.067032516	0.0810263	0.040534347	0.02686145	0.06688596	0.05684966	0.07450525	0.045656808	0.050140493	0.04476034	0.04318302	0.07245253	0.052623432	0.12257842	0.03597458	0.03808824	0.050179493	0.03704875	0.050142866	0.054138552	0.050461154	0.053931214	0.06080966	0.049128648	0.061035715	0.048536368	0.050142866	0.064778455	0.06853171	0.03125226	0.034896918	0.057723932	0.042448115	0.04734869	0.031714685
252502	YVVYJDULGNQVGL-UHFFFAOYSA-N	C1C(=C(C2=C(N1)C=CC(=C2)Cl)N)S	0.05141614	0.05543198	0.06367184	0.03458511	0.027548742	0.044568762	0.05089695	0.05139016	0.051281095	0.06347648	0.06671783	0.039053965	0.048729863	0.056498192	0.032417573	0.026695842	0.05194343	0.045630828	0.07338701	0.08698885	0.044921257	0.029766241	0.07325318	0.062462877	0.081145056	0.050394665	0.05532108	0.049386613	0.047759943	0.078956105	0.058189206	0.12034112	0.03986992	0.04224341	0.05549687	0.041161694	0.055317063	0.05972176	0.055776417	0.05951338	0.067006044	0.054437816	0.067175224	0.05372242	0.055317063	0.07084788	0.07485988	0.03465506	0.038909394	0.06371577	0.047101907	0.052422635	0.035262287
252503	ONVPQSSPRBJNKB-ADNKFJFNSA-N	CC(=CS)C=CC(=C)CNC	0.059568394	0.06399957	0.07353928	0.04037416	0.032134753	0.051664405	0.05902938	0.059469797	0.059364945	0.072996	0.07655239	0.045328166	0.05645805	0.065056816	0.037871145	0.031335317	0.060128547	0.05277475	0.08288243	0.096786276	0.05259975	0.034747012	0.08246535	0.0716493	0.09076935	0.058400847	0.063814014	0.057422727	0.055325776	0.088543154	0.06670861	0.10909786	0.046146363	0.04909881	0.06433992	0.047570657	0.064018264	0.06932166	0.06422013	0.0690759	0.07689275	0.062268488	0.07644794	0.06182126	0.064018264	0.079612054	0.085292876	0.040170137	0.04497383	0.07236141	0.05447065	0.060765475	0.041181806
252504	MEDXBGMGATVKCF-UHFFFAOYSA-N	C1C(C=CS1)S	0.060829245	0.065670684	0.074922286	0.04120075	0.032803986	0.05308307	0.060270093	0.060527653	0.06066224	0.07441429	0.07808601	0.046151996	0.05754643	0.06663927	0.03868196	0.03189627	0.061226737	0.054051697	0.08520825	0.0992928	0.053444467	0.03544398	0.08468728	0.073223	0.09314645	0.059304137	0.064786404	0.058350354	0.056157768	0.091379546	0.06818996	0.1138142	0.04750218	0.050239224	0.065696	0.0488927	0.06552316	0.07071975	0.0655775	0.070353925	0.07848032	0.06413381	0.07832343	0.06326405	0.06552316	0.08204349	0.08736014	0.041197576	0.045925267	0.07412551	0.055614375	0.06208217	0.04206736
252505	MDOQWVLZYADKRB-ARJAWSKDSA-N	CNC=C(CCl)S	0.06058966	0.06516299	0.074628554	0.041122384	0.032647185	0.05273191	0.06001965	0.060199153	0.060413957	0.07393694	0.07758057	0.04604083	0.057240903	0.066261545	0.038543172	0.031873822	0.060884703	0.053679228	0.08447674	0.09828881	0.053395826	0.035328757	0.083851434	0.07269482	0.09223656	0.059095286	0.06464766	0.058170807	0.056069784	0.09030785	0.06785127	0.11027179	0.047078826	0.049966853	0.06548298	0.048503824	0.065040365	0.07042486	0.06534664	0.07010542	0.07808306	0.06359918	0.077788025	0.06299684	0.065040365	0.08113617	0.08651785	0.040890828	0.045827277	0.07355791	0.05543347	0.061906826	0.04202381
252506	RXWVUQRUYFMJKB-YVMONPNESA-N	C1CN(CCC1N)CC(=CN)S	0.05535829	0.059773315	0.06853625	0.03720642	0.029649815	0.047927987	0.054843318	0.055225648	0.05507301	0.06824614	0.0716685	0.041891307	0.052420717	0.060655374	0.03502556	0.028871229	0.055862397	0.04907382	0.07826133	0.092293605	0.04853886	0.032068677	0.077948555	0.06706613	0.086132	0.054150473	0.059264652	0.053149067	0.051238995	0.084110245	0.06221472	0.118058786	0.042907294	0.045517057	0.059720624	0.044167846	0.059529625	0.06445452	0.059802137	0.064129554	0.07192393	0.058236636	0.071641386	0.057558723	0.059529625	0.07543754	0.08027842	0.037231635	0.041573413	0.06780053	0.050543357	0.05640023	0.03804366
252507	FWNDRNLTJVJXHF-UHFFFAOYSA-N	C1CC1(C2CC=CC(=N2)Br)S	0.056005657	0.060590338	0.0693087	0.03762448	0.030050546	0.048667677	0.055452697	0.055908896	0.055753052	0.06911232	0.07258934	0.042383377	0.05305929	0.061473273	0.03540263	0.029091367	0.056530386	0.04977392	0.07959391	0.09387235	0.048916005	0.0324539	0.079305366	0.06799227	0.0877287	0.05473318	0.05991161	0.053706102	0.05179031	0.08561875	0.06304009	0.121638834	0.043611407	0.046079453	0.060326427	0.04492053	0.060327936	0.06522463	0.060504198	0.06478203	0.072734706	0.059177198	0.07274009	0.058305882	0.060327936	0.07684428	0.08146765	0.0378291	0.04214393	0.06894134	0.05117452	0.05695341	0.038401127
252508	PFBJTECOPKSXQY-UHFFFAOYSA-N	C1=CC2=C(C=CC=C2S(=O)(=O)O)C(=C1)NCCN=C=O	0.04175558	0.04497845	0.05189117	0.027949154	0.022357881	0.03594641	0.04136118	0.04191686	0.041464042	0.051659174	0.05422493	0.031701304	0.039705552	0.04562615	0.02628917	0.021661766	0.042351972	0.036987264	0.05914768	0.070538156	0.03649751	0.02413759	0.059012473	0.050633233	0.06564976	0.041054923	0.04495913	0.04022016	0.03880018	0.0633651	0.04700523	0.110320374	0.032194547	0.034176767	0.04489292	0.033186823	0.044855557	0.04846429	0.045120277	0.048315894	0.054243326	0.043712746	0.05401981	0.04320211	0.044855557	0.056845844	0.060639303	0.028038751	0.031391993	0.051368594	0.03809268	0.042350344	0.028470352
252509	GQLZFMCJGQTBMV-UHFFFAOYSA-N	C1CC(=O)N(C1=O)OC(=O)C2=CC(=C(C(=C2)OCCCS(=O)(=O)O)OCCCS(=O)(=O)O)OCCCS(=O)(=O)O	0.050058365	0.053785823	0.061997972	0.033416137	0.02685051	0.042817432	0.049625892	0.050057303	0.04934399	0.061520666	0.06450172	0.037882574	0.04732149	0.054141045	0.031681947	0.02609706	0.050552316	0.0440566	0.070400655	0.083508894	0.043459002	0.029027626	0.07000494	0.060228657	0.07795343	0.049066283	0.053807575	0.048060827	0.04644561	0.075027026	0.055913247	0.11405933	0.038381644	0.040766053	0.05346459	0.03953381	0.053260863	0.057548165	0.053715844	0.057601422	0.064413115	0.05184679	0.06404325	0.051562108	0.053260863	0.06713261	0.07191049	0.033558615	0.037457306	0.06103427	0.045315452	0.050487857	0.03405576
252510	GYBJGDCNBURHLZ-UHFFFAOYSA-N	C1CN(CCC1N)C2=NC(=NC(=N2)N3CCC(CC3)NC(=O)C4=CC(=C(C(=C4)OCCCCCCN=[N+]=[N-])CCCNC(=O)C5=CC(=C(C(=C5)OCCCS(=O)(=O)O)OCCCS(=O)(=O)O)OCCCS(=O)(=O)O)OCCCCCCN=[N+]=[N-])N6CCC(CC6)N	0.04960365	0.053200565	0.06062858	0.033314608	0.026600981	0.04237879	0.049121417	0.04888174	0.04885101	0.06030608	0.06316356	0.037419237	0.04634424	0.053777505	0.031607423	0.026171874	0.04953961	0.043474566	0.06941905	0.08060093	0.042939246	0.028880853	0.068699956	0.05919708	0.0760088	0.04837075	0.053126745	0.04739607	0.045988858	0.07385567	0.055341326	0.070608094	0.0382143	0.040529028	0.052916963	0.03935424	0.052140094	0.056809742	0.05335362	0.05658233	0.06344632	0.051751662	0.06294528	0.05147366	0.052140094	0.06564409	0.069479235	0.033320338	0.03724791	0.059907366	0.044836413	0.05018227	0.03419953
252511	FLSFOZGOBFJLQL-UHFFFAOYSA-N	C1=C(C=C(C(=C1OCCCS(=O)(=O)O)OCCCS(=O)(=O)O)OCCCS(=O)(=O)O)C(=O)ONS	0.05039967	0.054079495	0.062430043	0.03371183	0.027114242	0.04305254	0.049982585	0.05040314	0.049629137	0.061676282	0.06461158	0.03820241	0.047684968	0.054326944	0.032009624	0.026437536	0.050924014	0.044298492	0.0700649	0.08237918	0.04392835	0.029294899	0.069553554	0.060288407	0.07735103	0.0493919	0.05411143	0.04841077	0.04677284	0.07436428	0.056041054	0.10918095	0.038545083	0.041078996	0.053747572	0.039663818	0.053431034	0.058011096	0.053899813	0.05800106	0.06463296	0.051823683	0.06379738	0.05170391	0.053431034	0.06670372	0.07170787	0.033741787	0.03765034	0.06081921	0.045515113	0.05075317	0.034414202
252512	LMVCRHFKDZDBED-UHFFFAOYSA-N	C1=CC(=CC(=C1)C(=O)NCCCC2=C(C=C(C=C2OCCCCCCN=[N+]=[N-])C(=O)ONS)OCCCCCCN=[N+]=[N-])CCCS(=O)(=O)O	0.04533478	0.048476446	0.056029975	0.0304503	0.024308084	0.038594883	0.04494933	0.045144282	0.04477851	0.055389006	0.058000624	0.034378238	0.042785484	0.049049936	0.028806407	0.023910275	0.045702763	0.039747775	0.06294608	0.07310252	0.03971348	0.026318487	0.062292743	0.054158658	0.06908604	0.04455488	0.048892025	0.043648977	0.042326268	0.06646262	0.050641607	0.076122716	0.034608483	0.03702286	0.04853473	0.035672974	0.04784385	0.05236485	0.04871292	0.052219372	0.058276802	0.04677691	0.057224594	0.04680436	0.04784385	0.059342407	0.063626245	0.030272653	0.03399424	0.054545723	0.04110892	0.045918398	0.03117301
252513	LRWCHKMDQZOQOD-UHFFFAOYSA-N	C1CN(CCC1C(=O)NC2CCN(CC2)C3=NC(=NC(=N3)N4CCC(CC4)NC(=O)C5=CC(=C(C(=C5)OCCCCCCN=[N+]=[N-])CCCNC(=O)C6=CC(=C(C(=C6)OCCCS(=O)(=O)O)OCCCS(=O)(=O)O)OCCCS(=O)(=O)O)OCCCCCCN=[N+]=[N-])N7CCC(CC7)NC(=O)C8=CC(=C(C(=C8)OCCCCCCN=[N+]=[N-])CCCNC(=O)C9=CC(=C(C(=C9)OCCCS(=O)(=O)O)OCCCS(=O)(=O)O)OCCCS(=O)(=O)O)OCCCCCCN=[N+]=[N-])C1=NC(=NC(=N1)N1CCC(CC1)N)N1CCC(CC1)N	0.033614155	0.035724778	0.040145345	0.023217957	0.018648993	0.028844392	0.033287354	0.03261003	0.033166964	0.040083524	0.04184618	0.025652613	0.031058243	0.03635983	0.022090554	0.01862084	0.033146806	0.02947926	0.0461807	0.052352935	0.029349152	0.020373212	0.0452519	0.039398752	0.049587436	0.032667793	0.035907947	0.03217485	0.031480026	0.048946034	0.03751291	0.027800042	0.026298886	0.027922127	0.035893563	0.027102623	0.034773268	0.038251825	0.036244396	0.03809272	0.042385153	0.03526022	0.041930385	0.035299443	0.034773268	0.043901898	0.045246255	0.023145974	0.025838643	0.039797626	0.030642387	0.034326892	0.024015278
252514	QEOZDESOJRTIST-FSPWDEKWSA-N	CC(C)(C)C(=O)NC1CCN(CC1)C2=NC(=NC(=N2)N3CCC(CC3)C(=O)NCCCC4=C(C=C(C=C4OCCCCC#C)C(=O)NC5CC(CC(C5)NC(=O)C6=CC(=C(C(=C6)OCCCCC#C)CCCNC(=O)C7=CC(=C(C(=C7)OCCCS(=O)(=O)O)OCCCS(=O)(=O)O)OCCCS(=O)(=O)O)OCCCCC#C)NC(=O)C8=CC(=C(C(=C8)OCCCCC#C)CCCNC(=O)C9=CC(=C(C(=C9)OCCCS(=O)(=O)O)OCCCS(=O)(=O)O)OCCCS(=O)(=O)O)OCCCCC#C)OCCCCC#C)N1CCC(CC1)NC(=O)C(C)(C)C	0.0316979	0.03366144	0.038106125	0.021714147	0.017665867	0.027141016	0.031391762	0.031017497	0.03111107	0.03790019	0.03953051	0.024179202	0.029256245	0.03393007	0.020777535	0.017352263	0.031307682	0.027562585	0.043481316	0.049928565	0.027177159	0.019203268	0.04295873	0.0371302	0.047485095	0.030844668	0.034108255	0.030290147	0.029762676	0.045927722	0.03522448	0.032073256	0.024454998	0.025900602	0.03346149	0.025255919	0.032565437	0.035657767	0.033851992	0.03582447	0.039794825	0.032749817	0.039528523	0.0329447	0.032565437	0.041109547	0.043134667	0.021739578	0.02439307	0.037864063	0.028650478	0.03191813	0.022241572
252515	HVSUITIYCAGVMS-UHFFFAOYSA-N	C1CN(CCC1CC2=CC(=C(C(=C2)OCCCCCCN=[N+]=[N-])CCCNC(=O)C3=CC(=C(C(=C3)OCCCS(=O)(=O)O)OCCCS(=O)(=O)O)OCCCS(=O)(=O)O)OCCCCCCN=[N+]=[N-])C4=NC(=NC(=N4)N5CCC(CC5)NC(=O)C6=CC(=C(C(=C6)OCCCCCCN=[N+]=[N-])CCCNC(=O)C7=CC(=C(C(=C7)OCCCS(=O)(=O)O)OCCCS(=O)(=O)O)OCCCS(=O)(=O)O)OCCCCCCN=[N+]=[N-])N8CCC(CC8)N	0.034248106	0.03637389	0.041108165	0.023740921	0.019182103	0.029501807	0.033956427	0.033423312	0.033832945	0.040716566	0.042456537	0.02631132	0.0318407	0.036954418	0.022561546	0.01906307	0.033937227	0.030112913	0.04652096	0.052803982	0.029986238	0.020830657	0.04583015	0.040066782	0.05023843	0.03341957	0.0366439	0.032855816	0.032147326	0.04931409	0.038055383	0.027237717	0.026760023	0.028441604	0.036464617	0.027600437	0.035485256	0.038922857	0.036760177	0.038791843	0.043077447	0.03566422	0.04243274	0.035766896	0.035485256	0.044052772	0.04599171	0.023631917	0.026401022	0.04044388	0.03119718	0.034819894	0.024458762
252516	NPKPRCKJAXYEKN-UHFFFAOYSA-N	CCNC1=C(C(=C(C=C1C)C)NC2=CC3=C(C=C2)C(=C4C=C(C(=NC5=C(C=C(C(=C5C)NCC)C)C)C=C4O3)S(=O)(=O)O)C6=CC=CC=C6S(=O)(=O)O)C	0.024954496	0.026955327	0.031578414	0.016146045	0.012845064	0.020833466	0.024681408	0.024987888	0.024441447	0.032300435	0.034161106	0.018465117	0.023268873	0.027071455	0.015311854	0.012575273	0.025165055	0.021535818	0.037916508	0.048410226	0.021299176	0.013975387	0.037150394	0.030971384	0.04288461	0.024506757	0.027362686	0.02400256	0.02322967	0.040340263	0.028317029	0.09840865	0.018548757	0.019830534	0.026799168	0.01911593	0.026476135	0.02934968	0.027066598	0.029278666	0.03336937	0.025761941	0.033279404	0.025948519	0.026476135	0.035976782	0.038089197	0.016129352	0.018215265	0.031236088	0.022312911	0.02522948	0.016541827
252517	OIXWFFDVONNZQQ-UHFFFAOYSA-N	CC1=CC(=C(C(=C1NC2=CC=CC=C2)C)NC3=CC4=C(C=C3)C(=C5C=C(C(=NC6=C(C=C(C(=C6C)NC7=CC=CC=C7)C)C)C=C5O4)S(=O)(=O)O)C8=CC=CC=C8S(=O)(=O)O)C	0.016241957	0.017789518	0.021167383	0.010124901	0.007918829	0.013288707	0.016037289	0.01634655	0.016020952	0.022598896	0.024077186	0.011639973	0.01499519	0.01805408	0.009571745	0.007776751	0.016448634	0.013787228	0.027151335	0.035855	0.013648142	0.008695611	0.02606756	0.021257203	0.030994799	0.01617309	0.018404184	0.015857581	0.015343657	0.028712098	0.019012371	0.0885397	0.011790111	0.012659344	0.017767668	0.012170812	0.017489022	0.020013273	0.01808707	0.019779949	0.023028793	0.017039146	0.023013486	0.017312115	0.017489022	0.02560615	0.026704257	0.010140857	0.011562686	0.021247443	0.014529491	0.01664498	0.010427882
252518	JAHZZZVLBJKRFY-UHFFFAOYSA-N	CC1=CC(=C(C(=C1NC2=CC3=C(C=C2)C(=C4C=C(C(=NC5=C(C=C(C(=C5C)NC(=O)NCC6=CC=CC=C6)C)C)C=C4O3)S(=O)(=O)O)C7=CC=CC=C7S(=O)(=O)O)C)NC(=O)NCC8=CC=CC=C8)C	0.017417874	0.018898439	0.022399364	0.011060558	0.008686482	0.014319755	0.01722394	0.017393691	0.017137479	0.023280852	0.024696948	0.012652541	0.016141798	0.01914208	0.01046267	0.008585824	0.017565694	0.014870392	0.027489329	0.035341598	0.014847021	0.009513186	0.026620302	0.022085186	0.031061634	0.017254781	0.019447137	0.016884735	0.016367845	0.029054007	0.020071775	0.07909979	0.012742671	0.013727702	0.018916111	0.013145211	0.018564012	0.02103639	0.019140048	0.020834243	0.02391286	0.018118659	0.023719955	0.01835936	0.018564012	0.02589648	0.02724939	0.011006024	0.012528245	0.02212796	0.015588549	0.017772404	0.011421607
252519	OGFDHYXHMTURHU-UHFFFAOYSA-N	CC1=CC(=C(C(=C1NC2=CC3=C(C=C2)C(=C4C=C(C(=NC5=C(C=C(C(=C5C)NC(=O)OC6=CC=C(C=C6)[N+](=O)[O-])C)C)C=C4O3)S(=O)(=O)O)C7=CC=CC=C7S(=O)(=O)O)C)NC(=O)OC8=CC=C(C=C8)[N+](=O)[O-])C	0.01660364	0.01818732	0.021512492	0.010355207	0.008062455	0.01357687	0.016417	0.016587958	0.016334636	0.02254255	0.023964534	0.011868684	0.015320241	0.01837762	0.009778445	0.00797069	0.016767362	0.014101381	0.026983643	0.034884367	0.014018816	0.008874049	0.025871743	0.021352341	0.030394435	0.016439768	0.01861572	0.016126484	0.015559034	0.02860235	0.019238293	0.08670709	0.012073135	0.012994213	0.018092247	0.012449579	0.017793315	0.020346215	0.018372266	0.020029606	0.02316518	0.017372461	0.02292056	0.017572453	0.017793315	0.025478756	0.026559746	0.010342808	0.011772093	0.021288212	0.014799778	0.016977135	0.010712566
252520	HGBNPCCAMJKSKL-UHFFFAOYSA-N	CC1=CC(=CC=C1)NC(=O)NC2=C(C=C(C(=C2C)NC3=CC4=C(C=C3)C(=C5C=C(C(=NC6=C(C=C(C(=C6C)NC(=O)NC7=CC(=CC=C7)P(=O)(O)O)C)C)C=C5O4)S(=O)(=O)O)C8=CC=CC=C8S(=O)(=O)O)C)C	0.02079106	0.022423713	0.02649947	0.01335838	0.010557471	0.017154349	0.020588998	0.020730216	0.020367298	0.026839817	0.028337935	0.015270052	0.019356279	0.022572072	0.012680958	0.010434819	0.020955155	0.017828558	0.03126787	0.039087363	0.017829794	0.01153928	0.030514423	0.025754884	0.03526076	0.020486353	0.02292944	0.020045212	0.019439306	0.033035856	0.023653353	0.07180307	0.015311765	0.016474182	0.022385245	0.015776645	0.0219769	0.02460481	0.022590606	0.024483358	0.027816137	0.021401819	0.027409974	0.021624323	0.0219769	0.02939688	0.031389304	0.01327284	0.01505127	0.025842031	0.018576048	0.021062963	0.01378659
252521	QHHKSGFXQUSNJN-UHFFFAOYSA-N	CC1=CC(=C(C(=C1NC2=CC3=C(C=C2)C(=C4C=C(C(=NC5=C(C=C(C(=C5C)NC(=O)OC(C)C)C)C)C=C4O3)S(=O)(=O)O)C6=CC=CC=C6S(=O)(=O)O)C)NC(=O)OC(C)C)C	0.027839249	0.030008247	0.03512398	0.018089194	0.014412962	0.023262713	0.027564589	0.027855087	0.027267924	0.035549317	0.03749252	0.020670023	0.025998855	0.030141499	0.017190056	0.014122409	0.028076654	0.024059594	0.04146703	0.05178873	0.02379581	0.015681338	0.040780764	0.034299053	0.046863187	0.027322087	0.030421102	0.026748175	0.02588353	0.043936484	0.031512365	0.09298104	0.020746525	0.022160925	0.029830147	0.021380957	0.029480953	0.032443803	0.030084645	0.03246782	0.036843937	0.028682506	0.036635093	0.02883708	0.029480953	0.039102025	0.041803055	0.018059293	0.020364758	0.034652587	0.024910524	0.028096884	0.018548975
252522	ZJGMMDPXEFQGOG-UHFFFAOYSA-N	CC1=CC(=C(C(=C1NC2=CC3=C(C=C2)C(=C4C=C(C(=NC5=C(C=C(C(=C5C)NC(=O)NC6=CC=CC=C6)C)C)C=C4O3)S(=O)(=O)O)C7=CC=CC=C7S(=O)(=O)O)C)NC(=O)NC8=CC=CC=C8)C	0.016298894	0.017753828	0.021136569	0.010216812	0.007996073	0.013316792	0.016107382	0.016343556	0.016042398	0.022287626	0.023697298	0.011720987	0.015060577	0.017997311	0.009665746	0.007895387	0.01647571	0.01384307	0.026474724	0.034575477	0.013770739	0.008773441	0.02550969	0.021004036	0.03008249	0.016205525	0.01836866	0.015873853	0.015371512	0.027945828	0.01894283	0.08140843	0.011822036	0.012746222	0.017759126	0.012197316	0.017437784	0.01994618	0.0180252	0.019722182	0.022776011	0.016967198	0.022609983	0.017259812	0.017437784	0.024905995	0.026155155	0.010182218	0.011614043	0.02099701	0.014561264	0.016648207	0.010538491
252523	CFFPVCXRLZSKMK-UHFFFAOYSA-N	CC1=CC(=C(C(=C1NC2=CC3=C(C=C2)C(=C4C=C(C(=NC5=C(C=C(C(=C5C)NC6=NN=C(S6)NC(=O)C)C)C)C=C4O3)S(=O)(=O)O)C7=CC=CC=C7S(=O)(=O)O)C)NC8=NN=C(S8)NC(=O)C)C	0.02225316	0.023955856	0.02845661	0.014225069	0.011239544	0.018354189	0.022010662	0.022293884	0.021851618	0.029294807	0.031004827	0.01631909	0.020663822	0.024248945	0.013463644	0.011039764	0.022453485	0.019023422	0.034269106	0.04398329	0.018923018	0.012283498	0.033552606	0.027986083	0.039070018	0.022038061	0.024760753	0.02152629	0.02092772	0.036199976	0.025540257	0.078952566	0.016296504	0.01752852	0.024030875	0.016827771	0.023648087	0.026418302	0.02432932	0.026431784	0.030143723	0.022965113	0.03007539	0.023261499	0.023648087	0.032212023	0.034385614	0.014172634	0.016177773	0.028232042	0.019931857	0.022593874	0.014604603
252524	GQENLGQPPJEREU-UHFFFAOYSA-N	CC1=CC(=C(C(=C1NC2=CC3=C(C=C2)C(=C4C=C(C(=NC5=C(C=C(C(=C5C)NS(=O)(=O)C6=CC=CC=C6)C)C)C=C4O3)S(=O)(=O)O)C7=CC=CC=C7S(=O)(=O)O)C)NS(=O)(=O)C8=CC=CC=C8)C	0.013700332	0.015072016	0.018042715	0.008414062	0.006573617	0.011116358	0.013555246	0.013839634	0.013479355	0.019243356	0.020494023	0.00970761	0.012659388	0.015175936	0.007983853	0.006463591	0.013923791	0.011577983	0.02293264	0.030427853	0.011453284	0.00723773	0.021931788	0.017977636	0.026228268	0.01366013	0.015559572	0.01339857	0.012941569	0.024097625	0.015978567	0.08086847	0.009830646	0.010586721	0.014947762	0.0101259	0.014754886	0.016977066	0.015180019	0.016788075	0.019475568	0.014196551	0.019293088	0.014499781	0.014754886	0.021551851	0.022685679	0.008443967	0.009604996	0.017808547	0.012185505	0.013961263	0.008666506
252525	MKSOQKCJBOVMGQ-UHFFFAOYSA-N	CC1=CC(=C(C(=C1NC2=CC3=C(C=C2)C(=C4C=C(C(=NC5=C(C=C(C(=C5C)NC(=O)NC)C)C)C=C4O3)S(=O)(=O)O)C6=CC=CC=C6S(=O)(=O)O)C)NC(=O)NC)C	0.023814704	0.025688028	0.030158073	0.015383291	0.012199554	0.019781	0.023566205	0.023813257	0.0232927	0.030864716	0.03263	0.017579656	0.02219415	0.025803253	0.014586938	0.012002563	0.024006354	0.020490972	0.03609959	0.04595781	0.020374129	0.013299899	0.03532121	0.02956507	0.040878467	0.023418078	0.026169423	0.022934709	0.02219819	0.038295083	0.027034938	0.0923048	0.017590228	0.018888745	0.025610328	0.018125538	0.025208097	0.028022394	0.025853625	0.027969092	0.031847876	0.024498511	0.031637285	0.024791982	0.025208097	0.034144264	0.036322206	0.015293375	0.017320639	0.029736206	0.021268763	0.024112727	0.015793053
252526	CNKOGNNLLAHCMP-UHFFFAOYSA-N	CC1=CC(=C(C(=C1NC2=CC3=C(C=C2)C(=C4C=C(C(=NC5=C(C=C(C(=C5C)NC(=O)NC(C)C)C)C)C=C4O3)S(=O)(=O)O)C6=CC=CC=C6S(=O)(=O)O)C)NC(=O)NC(C)C)C	0.027216133	0.02933174	0.034351792	0.017675074	0.014064114	0.022720587	0.026957983	0.0272487	0.026666373	0.034865692	0.036772817	0.020187054	0.025422256	0.029483264	0.01678102	0.013797522	0.027475137	0.023514945	0.040614773	0.050745774	0.023318244	0.015305817	0.03992439	0.03359071	0.045870606	0.026746508	0.029788584	0.026188081	0.025346369	0.04293889	0.030826073	0.09069541	0.020245492	0.021658195	0.029200807	0.02085865	0.028831333	0.03181573	0.029441873	0.031805914	0.036079317	0.02802867	0.035839695	0.028218826	0.028831333	0.038277972	0.040994667	0.017618533	0.019892748	0.033874653	0.024355952	0.027497897	0.018126313
252527	NUUOGLRSMXQJCJ-UHFFFAOYSA-N	CC1=CC(=C(C(=C1NC2=CC3=C(C=C2)C(=C4C=C(C(=NC5=C(C=C(C(=C5C)NC(=O)NC6CCCCC6)C)C)C=C4O3)S(=O)(=O)O)C7=CC=CC=C7S(=O)(=O)O)C)NC(=O)NC8CCCCC8)C	0.024792498	0.02703018	0.031772524	0.015625944	0.012269131	0.020382788	0.024513613	0.024704423	0.024308544	0.0336288	0.035742797	0.017851314	0.022930162	0.027293151	0.014840688	0.012096714	0.02498987	0.021168698	0.03986531	0.05174703	0.021035561	0.013464415	0.038423024	0.031821273	0.044929653	0.02445412	0.027667876	0.024032146	0.023211656	0.04224932	0.028676394	0.10298345	0.018155947	0.019496055	0.027035126	0.018687282	0.026504437	0.030271009	0.02740481	0.029896956	0.034452744	0.025880555	0.034158807	0.026219646	0.026504437	0.037735008	0.03926203	0.01563453	0.01765549	0.031596024	0.02213091	0.025384689	0.01613886
252528	KKPVREJQISZMSD-UHFFFAOYSA-N	CC1=CC(=C(C(=C1NC2=CC3=C(C=C2)C(=C4C=C(C(=NC5=C(C=C(C(=C5C)NS(=O)(=O)C)C)C)C=C4O3)S(=O)(=O)O)C6=CC=CC=C6S(=O)(=O)O)C)NS(=O)(=O)C)C	0.019572267	0.021264326	0.025208954	0.012406579	0.009812693	0.016118068	0.019373138	0.019679666	0.019150192	0.026112845	0.027690744	0.014242712	0.018172132	0.02128206	0.011789227	0.009626295	0.01979091	0.016720781	0.030689638	0.04007841	0.016549658	0.010728153	0.029797632	0.024787517	0.035129305	0.019323412	0.021728551	0.018940989	0.018297112	0.032435954	0.022340892	0.0916488	0.01429724	0.01532602	0.02108088	0.014713077	0.0208163	0.023360472	0.02129212	0.023286555	0.02664895	0.020047693	0.026471922	0.020373536	0.0208163	0.028944593	0.030894408	0.012396863	0.014008695	0.024737587	0.017386481	0.019766144	0.012711127
252529	FIHGMZZHKROCBB-UHFFFAOYSA-N	CCNC1=NC(=NC(=N1)N)NC2=C(C=C(C(=C2C)NC3=CC4=C(C=C3)C(=C5C=C(C(=NC6=C(C=C(C(=C6C)NC7=NC(=NC(=N7)NCCS(=O)(=O)O)N)C)C)C=C5O4)S(=O)(=O)O)C8=CC=CC=C8S(=O)(=O)O)C)C	0.02302372	0.024852179	0.02922802	0.014720839	0.011594804	0.019095689	0.022753153	0.022944221	0.022604367	0.029977312	0.031702727	0.016856378	0.021334756	0.025171792	0.013881991	0.011338064	0.023148518	0.01973248	0.035381664	0.04470918	0.019485712	0.012681196	0.034714513	0.028846418	0.03997778	0.022641586	0.025444845	0.02218028	0.02152114	0.037711076	0.026443604	0.081760705	0.01697173	0.018156637	0.024902105	0.017533839	0.024493566	0.027150463	0.02524722	0.027223926	0.031112012	0.024019286	0.031164357	0.024182368	0.024493566	0.03346402	0.035355676	0.014705603	0.016771255	0.029239139	0.020637082	0.02342677	0.015103975
252530	SJMKTGNFPVLQSS-UHFFFAOYSA-N	CC1=CC(=C(C(=C1NC2=CC3=C(C=C2)C(=C4C=C(C(=NC5=C(C=C(C(=C5C)NC(=O)N)C)C)C=C4O3)S(=O)(=O)O)C6=CC=CC=C6S(=O)(=O)O)C)NC(=O)N)C	0.025068695	0.026978493	0.031594265	0.016290713	0.012962374	0.020916438	0.024815066	0.025015235	0.02450436	0.031886607	0.033634078	0.018619284	0.023399286	0.027062958	0.015456925	0.012734327	0.025242265	0.02162375	0.037120957	0.046533316	0.021509837	0.014098756	0.036375664	0.030694272	0.041781798	0.024588993	0.027345603	0.024099568	0.023315115	0.039354358	0.028300751	0.093522675	0.018605575	0.019958388	0.026880708	0.019171614	0.026469057	0.029323736	0.027089443	0.029263755	0.033148237	0.025732901	0.03277525	0.025958214	0.026469057	0.035133895	0.037444964	0.016206466	0.018319149	0.030919468	0.022413608	0.025316173	0.01671276
252531	NNONYWONKZZESL-UHFFFAOYSA-N	CC1=CC(=C(C(=C1NC2=CC3=C(C=C2)C(=C4C=C(C(=NC5=C(C=C(C(=C5C)NC(=O)NC6=CC(=CC=C6)S(=O)(=O)O)C)C)C=C4O3)S(=O)(=O)O)C7=CC=CC=C7S(=O)(=O)O)C)NC(=O)NC8=CC=CC=C8)C	0.015863797	0.0172944	0.02061439	0.009913353	0.007777041	0.012935663	0.015698474	0.015948322	0.015571865	0.021563584	0.022899717	0.011394192	0.014675413	0.01741958	0.009401472	0.007667462	0.01606276	0.013456139	0.025452804	0.033130288	0.013370129	0.008542819	0.024555562	0.020312378	0.028944826	0.01574738	0.017824508	0.015417157	0.014929727	0.026807707	0.01832914	0.07773965	0.011471629	0.012372097	0.017203558	0.011824569	0.016928826	0.019298017	0.017429223	0.01912499	0.022004992	0.016368281	0.02176461	0.01668584	0.016928826	0.023878334	0.025306877	0.009899647	0.011258374	0.020262536	0.014115214	0.016107537	0.010215865
252532	SAOHKLOLXSLCLL-UHFFFAOYSA-N	CC1=CC(=C(C(=C1NC2=CC3=C(C=C2)C(=C4C=C(C(=NC5=C(C=C(C(=C5C)NC(=O)NCC(CO)O)C)C)C=C4O3)S(=O)(=O)O)C6=CC=CC=C6S(=O)(=O)O)C)NC(=O)NCC(CO)O)C	0.034235552	0.03666468	0.042751014	0.02260105	0.018050592	0.028849091	0.033910904	0.03419527	0.033658065	0.042645585	0.044828128	0.025766704	0.032133974	0.036990084	0.021390054	0.01764976	0.034501188	0.029791728	0.049203284	0.059582192	0.029536683	0.019588437	0.048802774	0.04152582	0.05510511	0.0336285	0.03721892	0.032920193	0.031954557	0.052115686	0.038577557	0.083005	0.025759365	0.027511477	0.036656503	0.026611978	0.036140967	0.039472837	0.036964573	0.03962841	0.04465937	0.035320032	0.044317085	0.03539879	0.036140967	0.046439867	0.04978862	0.022517066	0.025490459	0.042124033	0.030844504	0.03460504	0.023103213
252533	WUAYGMPCSHLKCJ-UHFFFAOYSA-N	CC1=CC(=C(C(=C1N)C)NC2=CC3=C(C=C2)C(=C4C=C(C(=NC5=C(C=C(C(=C5C)N)C)C)C=C4O3)S(=O)(=O)O)C6=CC=CC=C6S(=O)(=O)O)C	0.024431136	0.026470225	0.030922914	0.015794894	0.012540315	0.020467725	0.02414101	0.024443477	0.023951195	0.03178228	0.03365533	0.018057186	0.022771405	0.026595583	0.014929213	0.012231124	0.024605729	0.021101799	0.03765369	0.04846046	0.020802058	0.013655421	0.03686722	0.030521605	0.042702686	0.023981221	0.02679341	0.02349471	0.022725018	0.040157836	0.02782185	0.10313988	0.018193537	0.019392584	0.026314583	0.018758778	0.026038766	0.028758073	0.026613101	0.028695215	0.03285203	0.025424918	0.03292166	0.025523314	0.026038766	0.03585363	0.037786625	0.015806552	0.017849948	0.030874953	0.021897065	0.024753215	0.01615569
252534	ZGHMCLXROBWSFD-UHFFFAOYSA-N	CC1=CC(=C(C(=C1NCC2=CC=CC=C2)C)NC3=CC4=C(C=C3)C(=C5C=C(C(=NC6=C(C=C(C(=C6C)NCC7=CC=CC=C7)C)C)C=C5O4)S(=O)(=O)O)C8=CC=CC=C8S(=O)(=O)O)C	0.01712823	0.018679572	0.022130633	0.010805607	0.008475472	0.014098937	0.016913014	0.017165324	0.016899228	0.023327561	0.024804693	0.012389104	0.015847344	0.018963747	0.01021065	0.008335836	0.01730834	0.014618404	0.027885595	0.03635207	0.014495423	0.009284416	0.026895214	0.022069257	0.03164339	0.017015228	0.019242477	0.016655482	0.016133497	0.029557535	0.0199111	0.08652056	0.012531015	0.013445604	0.018682625	0.012933808	0.018387057	0.020847542	0.018963698	0.020629235	0.023870599	0.017967504	0.023844134	0.018182691	0.018387057	0.026324814	0.027507773	0.01080209	0.012301988	0.022158923	0.015364237	0.017535213	0.011144152
252535	NYQAESVSANWQQD-UHFFFAOYSA-N	CC1=CC(=C(C(=C1NC2=CC3=C(C=C2)C(=C4C=C(C(=NC5=C(C=C(C(=C5C)NC(=O)N(C(C)C)C(C)C)C)C)C=C4O3)S(=O)(=O)O)C6=CC=CC=C6S(=O)(=O)O)C)NC(=O)N(C(C)C)C(C)C)C	0.029801574	0.032191634	0.037779476	0.019245433	0.015308015	0.024878554	0.029499704	0.029960003	0.029281417	0.038620416	0.040756524	0.022022536	0.02778626	0.032400083	0.018244017	0.014957016	0.030113082	0.025706787	0.045144662	0.057019394	0.025295164	0.016675983	0.04454698	0.037232015	0.051464755	0.029355979	0.032803025	0.028701168	0.027842853	0.047774352	0.03398281	0.09414007	0.022124875	0.023595087	0.032032434	0.022824617	0.03168834	0.03484077	0.03236593	0.034977607	0.039821208	0.030834671	0.03988967	0.031059165	0.03168834	0.042517446	0.04558221	0.019256327	0.021824192	0.03771863	0.026691189	0.030133912	0.019681443
252536	XCURQUWBKMKIQG-UHFFFAOYSA-N	CC1=CC(=C(C(=C1NC2=CC3=C(C=C2)C(=C4C=C(C(=NC5=C(C=C(C(=C5C)NC(=O)OC6=CC=CC=C6)C)C)C=C4O3)S(=O)(=O)O)C7=CC=CC=C7S(=O)(=O)O)C)NC(=O)OC8=CC=CC=C8)C	0.017672617	0.019253314	0.022814257	0.011144265	0.008739502	0.014521959	0.017462878	0.017705536	0.017411921	0.02389526	0.02539039	0.012769936	0.01636765	0.019511389	0.010530964	0.00861582	0.017855396	0.015079063	0.028444404	0.03688826	0.014959211	0.009573555	0.027465627	0.022625472	0.03221907	0.017527495	0.019799527	0.017155143	0.016613513	0.03010549	0.020475216	0.085773446	0.012917844	0.013883917	0.01923005	0.013332871	0.018918833	0.021475334	0.01950799	0.021242078	0.02450184	0.018473806	0.02438742	0.018694695	0.018918833	0.02681354	0.028107256	0.01113175	0.012682016	0.022717008	0.015828365	0.01804989	0.011505892
252537	BJNGGADERCEVBN-UHFFFAOYSA-N	CCOC(=O)CN(CC(=O)OCC)C(=O)NC1=C(C(=C(C=C1C)C)N=C2C=C3C(=C(C4=C(O3)C=C(C=C4)NC5=C(C(=C(C=C5C)C)NC(=O)N(C)C)C)C6=CC=CC=C6S(=O)(=O)O)C=C2S(=O)(=O)O)C	0.029296165	0.031528417	0.036943007	0.019042721	0.015207971	0.024399117	0.029028367	0.029274276	0.028591827	0.037145726	0.03912885	0.021747833	0.027378822	0.031562306	0.018155579	0.014939958	0.029541438	0.02527741	0.043029517	0.05298518	0.025136828	0.016540369	0.042275093	0.035844732	0.04822403	0.028768603	0.03204001	0.028206568	0.027326873	0.04548976	0.033051003	0.0904207	0.021754315	0.023329586	0.031383254	0.022414502	0.03088614	0.034205038	0.03167196	0.034241423	0.038684446	0.030012408	0.03812086	0.030271992	0.03088614	0.040549316	0.04333048	0.01897207	0.021404058	0.036030434	0.026160177	0.029569257	0.019538036
252538	OLGTYMNOBLVLFF-UHFFFAOYSA-N	CCCCC(CC)CNC(=O)NC1=C(C(=C(C=C1C)C)N=C2C=C3C(=C(C4=C(O3)C=C(C=C4)NC5=C(C(=C(C=C5C)C)NC(=O)NCCCC)C)C6=CC=CC=C6S(=O)(=O)O)C=C2S(=O)(=O)O)C	0.031461045	0.03379918	0.03945359	0.020604808	0.016464014	0.026306886	0.03117595	0.031395003	0.030744383	0.039435692	0.04148202	0.023498315	0.02946714	0.033858996	0.019630197	0.016180268	0.03170947	0.027249575	0.045473382	0.055282515	0.02714334	0.017884111	0.04474216	0.038151104	0.050744496	0.030861344	0.03422533	0.030241529	0.029299712	0.048034582	0.035301708	0.08643012	0.023535972	0.025204245	0.03361159	0.024250166	0.033114176	0.036515944	0.033838764	0.0364848	0.041129746	0.032226227	0.040486783	0.032413196	0.033114176	0.042863037	0.04585371	0.020536413	0.023104096	0.038346685	0.02814981	0.031704325	0.021143073
252539	GXSFACQTKDVTCS-UHFFFAOYSA-N	CCCCC(CC)CNC(=O)NC1=C(C(=C(C=C1C)C)N=C2C=C3C(=C(C4=C(O3)C=C(C=C4)NC5=C(C(=C(C=C5C)C)NC(=O)NCC(CC)CCCC)C)C6=CC=CC=C6S(=O)(=O)O)C=C2S(=O)(=O)O)C	0.03445554	0.037001777	0.04310569	0.022634555	0.018118516	0.028910473	0.034135215	0.034397222	0.03368974	0.04293918	0.04513284	0.025791714	0.03231738	0.037067212	0.021578556	0.017762728	0.03473435	0.029905211	0.049427543	0.05959717	0.029716814	0.019662768	0.04872297	0.04166438	0.05507604	0.03377906	0.037392765	0.033093125	0.03206799	0.052178524	0.038594753	0.083253086	0.025876258	0.027665764	0.03675294	0.026653003	0.036268607	0.039858665	0.037010737	0.03988547	0.04482232	0.0352936	0.04413984	0.03543487	0.036268607	0.046548914	0.04989753	0.022608515	0.025378596	0.041940503	0.030854579	0.03467291	0.023191672
252540	AZQMRXPYRNHSMP-UHFFFAOYSA-N	CCCOC1C(C(=O)C2=CC=C(C=C2)C(=O)OC(C(C(OC(=O)C3=CC(=CC(=C3)C(=O)C1C)S(=O)(=O)O)C)C)C)C	0.053070284	0.057016123	0.06559802	0.03536742	0.028389141	0.045337964	0.052564047	0.05293431	0.052309275	0.06545226	0.068717696	0.040134277	0.05003777	0.057523273	0.03355211	0.02760015	0.053483896	0.046654373	0.07532462	0.09066964	0.04591109	0.030711394	0.07507043	0.06406132	0.083828345	0.05195389	0.057137877	0.05089519	0.049273357	0.08075527	0.059424322	0.12123446	0.04065595	0.043159597	0.056617707	0.04188924	0.056340586	0.061064802	0.057066403	0.060959436	0.06850958	0.055191703	0.068477556	0.05500307	0.056340586	0.07207768	0.07642932	0.03551765	0.03967795	0.06499929	0.047958784	0.05351038	0.036080275
252541	ZMQAUJSYZDEPCZ-MDZDMXLPSA-N	C1C(C(OC1N2C=C(C(=O)NC2=O)C=CC(=O)NCCNC3=C4C(=NC=N3)N(C=N4)CCCCNC(=O)NCCNC5=CC=CC6=C5C=CC=C6S(=O)(=O)O)COP(=O)(O)OP(=O)(O)OP(=O)(O)O)O	0.07498576	0.0790299	0.09006385	0.053142674	0.04251741	0.06543535	0.074450396	0.07420478	0.075416155	0.08910327	0.09276199	0.058987327	0.07103912	0.08155294	0.049806815	0.042303033	0.0751634	0.06682161	0.0995727	0.1120296	0.067366846	0.045983553	0.09916107	0.08806486	0.10745541	0.07428391	0.080693915	0.073170565	0.07135496	0.10457587	0.0836643	0.040731985	0.059019886	0.063161775	0.08082289	0.061104257	0.07898191	0.085611805	0.08098157	0.08552024	0.094066165	0.07817046	0.09312902	0.07815455	0.07898191	0.094037935	0.10000793	0.052101843	0.059158206	0.08878811	0.069664106	0.07708224	0.054544695
252542	VFSWVJQROMITNX-UHFFFAOYSA-N	CC1CN1S(=O)O	0.06317072	0.06812893	0.0777599	0.042815886	0.03399908	0.05515032	0.06256561	0.06268615	0.063027576	0.077187285	0.08102693	0.04791706	0.059615463	0.069198914	0.04018375	0.033120744	0.06339534	0.056041367	0.088573374	0.10315986	0.05550734	0.036809213	0.088062	0.07598905	0.096781716	0.06148228	0.06727005	0.06054147	0.058310248	0.095141985	0.070882246	0.11796771	0.049279653	0.052149635	0.068327285	0.05075703	0.06797956	0.07344601	0.068148956	0.07309008	0.08155763	0.066723	0.08156066	0.06587429	0.06797956	0.085289925	0.0907644	0.042720858	0.047778957	0.07711228	0.057794712	0.06458384	0.043748338
252543	FBCOIDXLTBCARO-UHFFFAOYSA-N	COCCN1CCN(CC1)S(=O)O	0.057503503	0.06210556	0.07116284	0.038628075	0.030692305	0.049869485	0.05689471	0.057239253	0.0572721	0.07108835	0.07475652	0.04343249	0.05429735	0.06317954	0.036253948	0.029823015	0.057909884	0.05096048	0.08229996	0.097894534	0.0502825	0.033215057	0.081986554	0.0699344	0.09076287	0.056189455	0.061645318	0.055124663	0.053236656	0.088984445	0.064946555	0.12806627	0.04459373	0.04723351	0.06218178	0.0459714	0.06187781	0.06705449	0.06234955	0.06666444	0.07502681	0.060918104	0.07523906	0.0601782	0.06187781	0.07971258	0.084030226	0.038645465	0.04329199	0.071069255	0.052569173	0.058722723	0.0394889
252544	LVGIQXBGDFNSEK-UHFFFAOYSA-N	CN(C)CCCN1CCN(CC1)S(=O)O	0.056958437	0.06149728	0.070508555	0.03819439	0.030370599	0.049324375	0.056339182	0.056741975	0.05664552	0.07062716	0.07429181	0.04298741	0.053766888	0.062519334	0.035869736	0.029503891	0.057385005	0.050408624	0.08183584	0.09812347	0.049751095	0.032876592	0.081639014	0.06940945	0.09053741	0.05569635	0.061196137	0.054649044	0.052819222	0.088685885	0.06438234	0.13074471	0.04404079	0.04668016	0.061584633	0.04538933	0.061279804	0.06640616	0.06177471	0.0660876	0.07443497	0.060272835	0.07479111	0.05963526	0.061279804	0.07943776	0.083606854	0.03819769	0.04282262	0.070537075	0.052032422	0.058146894	0.039009538
252545	MGWWBSDNLJEVBW-UHFFFAOYSA-N	C1CN(CCC1C(F)(F)F)S(=O)O	0.048341773	0.052370828	0.060059406	0.032261338	0.025719771	0.041903127	0.0478603	0.0482983	0.048102602	0.06018266	0.06333422	0.03640616	0.045712613	0.05314652	0.030362036	0.024876785	0.048820022	0.042864442	0.069727264	0.08384812	0.042068742	0.027831525	0.069583245	0.059155248	0.07736753	0.047244184	0.051901557	0.04636508	0.04472167	0.07545498	0.054633755	0.118843034	0.037425768	0.039545633	0.052191377	0.03856514	0.052231777	0.056392193	0.052344434	0.05616089	0.06320478	0.05116526	0.063653335	0.050508797	0.052231777	0.067573935	0.07149166	0.03244683	0.036195215	0.060098577	0.044081636	0.049225815	0.03288211
252546	IGGIGWXYLLYANS-COCZKOEFSA-N	COC1=CC=C(C=C1)N(CC=C)C(=O)C(CC2=CC(=CC(=C2)F)F)NC(=O)C3=CC(=CC=C3)S(=O)(=O)NC(CC4=CC(=CC(=C4)F)F)C(=O)N(CC=C)C5=CC=C(C=C5)OC	0.020519666	0.02215896	0.025918212	0.013458791	0.01060915	0.017320279	0.020285048	0.02054657	0.020378314	0.026557937	0.028076336	0.015304987	0.019288547	0.022641229	0.012621691	0.010401992	0.020766571	0.017935723	0.03100707	0.039038524	0.017818293	0.011530057	0.030709228	0.02575118	0.03504022	0.020341184	0.022611428	0.019901121	0.019232955	0.033086475	0.023560014	0.07247375	0.015481621	0.016562043	0.022312159	0.015998375	0.022111094	0.024398336	0.022546817	0.024218317	0.027648196	0.02165902	0.027638534	0.021578502	0.022111094	0.029497761	0.031300377	0.013408989	0.015204473	0.026010763	0.018680433	0.021014176	0.013785854
252547	OVZBRTJUMSGRMF-BCRBLDSWSA-N	COC1=CC=C(C=C1)N(CCC=C)C(=O)C(CC2=CC(=CC(=C2)F)F)NC(=O)NS(=O)(=O)NC(CC3=CC(=CC(=C3)F)F)C(=O)N(CC=C)C4=CC=C(C=C4)OC	0.026019633	0.027999034	0.03266419	0.017242007	0.013663532	0.022095805	0.02575866	0.026060615	0.025827628	0.032920923	0.034682535	0.019594379	0.024574617	0.028527668	0.0162192	0.01339829	0.026353348	0.02286276	0.038015235	0.046686642	0.022694826	0.014820325	0.037779994	0.03208605	0.042625476	0.02572824	0.028410574	0.02519242	0.024354953	0.040524073	0.029619318	0.07734056	0.019775312	0.021136535	0.028123373	0.020419111	0.02793681	0.030541843	0.028360903	0.030392263	0.034441166	0.027269527	0.034301084	0.027126009	0.02793681	0.036227755	0.03862297	0.017189173	0.019409403	0.032463633	0.023686966	0.026522676	0.017639054
252548	YHMKNWYHAPPYGG-ZPGRZCPFSA-N	COC1=CC=C(C=C1)N(CC=C)C(=O)C(CC2=CC(=CC(=C2)F)F)NC(=O)NS(=O)(=O)NC(CC3=CC(=CC(=C3)F)F)C(=O)N(CC=C)C4=CC=C(C=C4)OC	0.024611386	0.026514882	0.030947581	0.016290063	0.012902916	0.020898635	0.024364708	0.024677197	0.024439763	0.031287663	0.03297886	0.018517908	0.023249825	0.027017439	0.015318389	0.012653428	0.024948595	0.021629853	0.0361682	0.04471927	0.021465823	0.013999413	0.035932302	0.03045803	0.040644392	0.024345422	0.026911106	0.023840632	0.02303728	0.03857706	0.028056473	0.07656777	0.01869281	0.019980803	0.026638681	0.019302228	0.026473597	0.028953154	0.026872322	0.028816069	0.03268906	0.025824368	0.03258841	0.025689717	0.026473597	0.03447262	0.036759663	0.01623648	0.018343711	0.03079624	0.022413904	0.025115559	0.01666117
252549	BENBELKRWYVXKI-HEVIKAOCSA-N	C=CCN(C1=CC2=C(C=C1)SC=N2)C(=O)C(CC3=CC(=CC(=C3)F)F)NC(=O)NS(=O)(=O)NC(CC4=CC(=CC(=C4)F)F)C(=O)N(CC=C)C5=CC6=C(C=C5)SC=N6	0.023211563	0.024953458	0.02920404	0.015335217	0.012143591	0.019609649	0.022981573	0.023264322	0.022995872	0.029553166	0.031138519	0.01743446	0.021897074	0.025415707	0.014442744	0.011940465	0.023525536	0.020301374	0.03408014	0.04216512	0.020270947	0.013184108	0.033802975	0.028686846	0.03832076	0.023002021	0.02546375	0.022509182	0.021775376	0.036245227	0.026438314	0.06769273	0.017539646	0.018795174	0.025121097	0.018102568	0.024883242	0.02738145	0.02533257	0.027225394	0.030851144	0.02423461	0.030641899	0.024225533	0.024883242	0.03234999	0.034557067	0.015245688	0.017235069	0.028956315	0.021099074	0.02368192	0.015705178
252550	QSKXXIUBMPGNSZ-BCRBLDSWSA-N	COC1=CC=C(C=C1)N(CCC=C)C(=O)C(CC2=CC(=CC(=C2)F)F)NS(=O)(=O)NC(=O)NC(CC3=CC(=CC(=C3)F)F)C(=O)N(CC=C)C4=CC=C(C=C4)OC	0.026019633	0.027999034	0.03266419	0.017242007	0.013663532	0.022095805	0.02575866	0.026060615	0.025827628	0.032920923	0.034682535	0.019594379	0.024574617	0.028527668	0.0162192	0.01339829	0.026353348	0.02286276	0.038015235	0.046686642	0.022694826	0.014820325	0.037779994	0.03208605	0.042625476	0.02572824	0.028410574	0.02519242	0.024354953	0.040524073	0.029619318	0.07734056	0.019775312	0.021136535	0.028123373	0.020419111	0.02793681	0.030541843	0.028360903	0.030392263	0.034441166	0.027269527	0.034301084	0.027126009	0.02793681	0.036227755	0.03862297	0.017189173	0.019409403	0.032463633	0.023686966	0.026522676	0.017639054
252551	SKRZTFAPEDJKJZ-COCZKOEFSA-N	COC1=CC=C(C=C1)N(CC=C)C(=O)C(CC2=CC(=CC(=C2)F)F)NC(=O)C3=CC(=C(C=C3C(=O)NC(CC4=CC(=CC(=C4)F)F)C(=O)N(CC=C)C5=CC=C(C=C5)OC)F)F	0.020895287	0.022497412	0.026407897	0.013691691	0.010761125	0.017576266	0.020644372	0.020893503	0.02076279	0.027109604	0.02866033	0.015572295	0.019576583	0.023076538	0.01281257	0.010584213	0.021107392	0.0181861	0.031657923	0.03990697	0.018156176	0.011713231	0.031367775	0.026283164	0.035803966	0.020758849	0.02313165	0.0203058	0.019666357	0.03377888	0.024085406	0.068602845	0.015688157	0.016823452	0.022784635	0.016240869	0.0224864	0.024891676	0.02303202	0.024733515	0.028267462	0.022068491	0.028313702	0.02206327	0.0224864	0.030065637	0.031858638	0.013593338	0.015517162	0.02658779	0.019046362	0.021472724	0.01403887
252552	VDYACTIAKXILDD-YATWDLPUSA-N	COC1=CC=C(C=C1)N(CC=C)C(=O)C(CC2=CC(=CC(=C2)F)F)NC(=O)C3=C(C=NC=C3)C(=O)NC(CC4=CC(=CC(=C4)F)F)C(=O)N(CC=C)C5=CC=C(C=C5)OC	0.023678826	0.025519779	0.029784907	0.015622223	0.012300753	0.02006306	0.023406986	0.02367676	0.023563612	0.030400936	0.032102663	0.017756056	0.022276707	0.026155978	0.014623496	0.012081319	0.023942437	0.020749453	0.035442613	0.044134576	0.02060941	0.013369253	0.035226405	0.029597038	0.0399546	0.023460064	0.026030416	0.022952802	0.022220764	0.037877064	0.027206138	0.07289125	0.017958963	0.019185167	0.025758702	0.018576603	0.025495797	0.028004218	0.026024196	0.02784625	0.031770106	0.02507345	0.031848	0.024944792	0.025495797	0.03376017	0.035805315	0.015545395	0.01767318	0.030005133	0.02163307	0.02429806	0.016013216
252553	KPWCHWCCUMVAJP-YATWDLPUSA-N	COC1=CC=C(C=C1)N(CC=C)C(=O)C(CC2=CC(=CC(=C2)F)F)NC(=O)C3=CC=CC=C3S(=O)(=O)NC(CC4=CC(=CC(=C4)F)F)C(=O)N(CC=C)C5=CC=C(C=C5)OC	0.02079791	0.022454584	0.026253527	0.013659341	0.01076786	0.017574942	0.020561079	0.020826295	0.020665362	0.026869899	0.028398642	0.015531473	0.019560467	0.0229524	0.012806961	0.010557589	0.021051455	0.01819754	0.031363614	0.03939982	0.018076237	0.011699185	0.031083772	0.02607673	0.03542624	0.020612761	0.022900134	0.020171985	0.019491443	0.033471964	0.023872502	0.07248314	0.015715413	0.016803108	0.022615489	0.016241003	0.022421513	0.024706263	0.022849664	0.024529686	0.027994841	0.021969063	0.02798302	0.021866068	0.022421513	0.029849265	0.03167081	0.01361206	0.015429849	0.026349628	0.018946663	0.021305908	0.013989654
252554	OKNIHUJTGMCQJS-COCZKOEFSA-N	COC1=CC=C(C=C1)N(CC=C)C(=O)C(CC2=CC(=CC(=C2)F)F)NC(=O)C3=CC(=C(C=C3)F)C(=O)NC(CC4=CC(=CC(=C4)F)F)C(=O)N(CC=C)C5=CC=C(C=C5)OC	0.021714186	0.023400698	0.027395478	0.014264884	0.011223662	0.018322583	0.021460894	0.021703362	0.021577576	0.028052619	0.029643035	0.01622159	0.020386744	0.023978304	0.013354359	0.011028885	0.021939177	0.01895918	0.03274133	0.04109903	0.018873932	0.012208665	0.03247727	0.027239155	0.03698917	0.021539418	0.023956737	0.02106557	0.02039754	0.034960676	0.024978353	0.070862435	0.016377334	0.017532527	0.023645662	0.016943866	0.023372242	0.025791243	0.023898184	0.02563034	0.02927345	0.02294902	0.029315192	0.022895576	0.023372242	0.03114228	0.033013724	0.014183318	0.016149014	0.027566511	0.019806242	0.022287246	0.014621908
252555	KZAWZTADQYEAHG-UKBASSDGSA-O	CC1=C2C(C(=O)C3(C(CC4C(C3C(C(C2(C)C)(CC1OC(=O)C(C(C5=CC=CC=C5)NC(=O)OC(C)(C)C)OC(=O)CCC(=O)NC6=CC=C(C=C6)SC7=C(CCCC7=CC=C8C(C9=CC=CC=C9N8CCCCS(=O)(=O)O)(C)C)C=CC1=[N+](C2=CC=CC=C2C1(C)C)CCCCS(=O)(=O)O)O)OC(=O)C1=CC=CC=C1)(CO4)OC(=O)C)O)C)O	0.06902592	0.07402761	0.08475484	0.047288317	0.037862808	0.060225606	0.06838697	0.06928684	0.06989976	0.08706934	0.091135874	0.053094614	0.06529091	0.07670363	0.044038896	0.036493972	0.0698274	0.06141912	0.09917657	0.117011145	0.060601793	0.040981628	0.09857343	0.08539391	0.109132126	0.06906046	0.075804286	0.06769466	0.065926716	0.10401746	0.07893732	0.08108645	0.05447681	0.057302427	0.07486354	0.056245554	0.07465154	0.08070631	0.07557767	0.08043632	0.0900101	0.073523566	0.09070347	0.072855316	0.07465154	0.093864925	0.09904121	0.047782008	0.05377707	0.086287774	0.06462489	0.07095648	0.04784528
252556	GUJXHXMVODGJRG-UHFFFAOYSA-O	CCCCN1C2=CC=CC=C2C(C1=CC=C3CCCC(=C3SC4=CC=C(C=C4)N)C=CC5=[N+](C6=CC=CC=C6C5(C)C)CCCCS(=O)(=O)O)(C)C	0.036345802	0.03947637	0.045701604	0.023875514	0.019056173	0.030991752	0.035918377	0.03656171	0.036166713	0.047546342	0.050304037	0.027158141	0.034276355	0.040366635	0.022478366	0.018404484	0.036882855	0.03198336	0.05580467	0.07059696	0.031343065	0.02061222	0.055186898	0.045994755	0.062709235	0.036044903	0.04004222	0.035283193	0.034132607	0.059805177	0.041854523	0.11758822	0.027799297	0.029437834	0.03948829	0.028680325	0.039557118	0.043285802	0.039934736	0.042915817	0.04908925	0.03862823	0.049582176	0.03833004	0.039557118	0.053519577	0.055909384	0.024117352	0.027046507	0.046521705	0.033200983	0.037156112	0.024323136
252557	JLBJUAVWBQFXGS-PUNXZQMCSA-N	CC1=CC=CC=C1C(C)(C)C(=C)C=CC2=C(C(=CC=C3C(C4=CC=CC=C4N3CCCCS(=O)(=O)O)(C)C)CCC2)Cl	0.039166458	0.042314712	0.04893425	0.025972983	0.020812547	0.03356763	0.038736712	0.03943513	0.038867336	0.050153483	0.052954026	0.029558733	0.037081115	0.043075185	0.024472762	0.020112	0.039742094	0.03456891	0.058329195	0.07384528	0.033918496	0.022472732	0.05805754	0.04876215	0.06580244	0.03870011	0.042765427	0.037896477	0.036603346	0.06271578	0.0446351	0.11856679	0.03005504	0.031844743	0.042257473	0.031007668	0.04240778	0.045994174	0.04267224	0.045720987	0.05190303	0.04133758	0.05246208	0.040964082	0.04240778	0.056213092	0.05921988	0.026187474	0.029328484	0.049499817	0.035726875	0.039815683	0.026409548
252558	MCYWPVNWURBGMO-FGKHMDTNSA-N	CC(CS(=NCC(CCS(=O)(=O)O)(F)F)(=O)N)(C1=CC=CC=C1F)N(C2=CC=CC=C2)C(=O)OC	0.031656872	0.034013595	0.03949566	0.021019801	0.016850388	0.026959646	0.031373717	0.03174903	0.031218356	0.039306417	0.04129056	0.023935925	0.02994923	0.034286592	0.019900527	0.016391423	0.03204278	0.027788216	0.04504893	0.05477912	0.027510118	0.018212624	0.044767566	0.038314436	0.050200332	0.031133747	0.03420958	0.030484667	0.02945456	0.048166938	0.035469513	0.09981153	0.024062997	0.02565313	0.033856682	0.02478933	0.033727817	0.036628313	0.03404971	0.036605004	0.041074794	0.03269848	0.040849485	0.03262044	0.033727817	0.043167736	0.046031762	0.02103711	0.023577515	0.038769405	0.028607994	0.031919733	0.021419477
252559	NXALWAHLPUFSSY-FGKHMDTNSA-N	CC(CS(=NCC(CCS(=O)(=O)O)(F)F)(=O)N)(C1=CC=CC=C1F)NC(=O)OCC2=CC=CC=C2	0.03123022	0.033536695	0.03898974	0.020763563	0.016650323	0.026568215	0.030970996	0.031350203	0.030798849	0.038647026	0.040557258	0.02364118	0.029608253	0.03381517	0.019659316	0.016210113	0.031666484	0.027443662	0.04406656	0.05300011	0.02721415	0.017991671	0.043800164	0.03770898	0.049001317	0.030743252	0.033730816	0.030105013	0.029062295	0.046983946	0.03493805	0.094184436	0.023753766	0.025351882	0.03338675	0.024460189	0.033273444	0.036120128	0.0335498	0.036091886	0.040422443	0.032156173	0.04003161	0.032106824	0.033273444	0.042070936	0.04510992	0.020763082	0.023255248	0.038072348	0.028234208	0.031483553	0.021163769
252560	WIQRCCACBLEEFW-JMSDCMLSSA-N	CC(CS(=NCC(CCS(=O)(=O)O)(F)F)(=O)N)(C1=CC=CC=C1F)N	0.03809036	0.040885106	0.04740288	0.025394166	0.020394705	0.03259363	0.037750013	0.038237285	0.037637707	0.046990056	0.049300313	0.028880203	0.036106158	0.041249998	0.024024667	0.019784598	0.03857723	0.033508353	0.053495385	0.06398699	0.033201326	0.022029985	0.053342443	0.045918	0.059531175	0.037428997	0.041066527	0.03666095	0.035430595	0.057171337	0.0426201	0.099773586	0.029039387	0.030943975	0.040758125	0.029930541	0.04062561	0.043979004	0.04089256	0.04406293	0.049218576	0.039295297	0.04890302	0.039202515	0.04062561	0.051192045	0.05495279	0.025425997	0.028492248	0.046481535	0.034484237	0.038427796	0.025836546
252561	QSWFBTQQAMAKER-UHFFFAOYSA-N	C=CCC1=CC(=CC2=C1NN=C2)N3C4=C(C=CC(=N4)C(F)(F)F)N=C3C(F)(F)F	0.027878415	0.03009839	0.034954004	0.018364841	0.014519895	0.023869043	0.027489632	0.027955055	0.027839417	0.03660912	0.03886019	0.02087555	0.0261993	0.031067908	0.01714705	0.014047354	0.02814903	0.024439314	0.043705862	0.05681358	0.023987282	0.015755808	0.04347743	0.03550767	0.049705833	0.027591866	0.030791381	0.02701516	0.026252806	0.04774918	0.03242703	0.101289704	0.021170476	0.022478258	0.030513948	0.021918347	0.030341953	0.032972354	0.03088754	0.032986864	0.037934117	0.029939558	0.039285086	0.02990591	0.030341953	0.042456087	0.043923885	0.018407261	0.020908266	0.036340833	0.025588665	0.02874856	0.01866367
252562	FIZFGUHEVRYMKE-UHFFFAOYSA-N	CC(CCCCCCCCCCN)S	0.06820828	0.073139586	0.08390878	0.046326317	0.03688222	0.05906236	0.06762551	0.0677277	0.067826085	0.083244555	0.087291315	0.05185165	0.064410195	0.074212804	0.04358792	0.036202405	0.06856509	0.060243793	0.09466113	0.11004485	0.060312927	0.039917123	0.093828596	0.08162471	0.1032148	0.066685855	0.07300867	0.06564541	0.06338272	0.10103144	0.07614155	0.117842056	0.05273646	0.0562438	0.073640004	0.054279674	0.07285326	0.079379156	0.07345544	0.07899052	0.08792151	0.07106732	0.08695111	0.070784286	0.07285326	0.09091971	0.096859075	0.045931514	0.05141743	0.08215932	0.062255334	0.069629356	0.047458407
252563	SVOMGNYZKJFONI-UHFFFAOYSA-N	C1=CC=C(C=C1)C2=NC=C(C=C2)S(=O)(=O)N	0.038281225	0.041402116	0.047628768	0.025541386	0.020420913	0.033020593	0.037916575	0.0384265	0.038049273	0.047577567	0.050029345	0.028982285	0.036381837	0.04194202	0.024034321	0.019732006	0.038821906	0.03394767	0.05483132	0.06618212	0.033346437	0.022053272	0.05473758	0.046662938	0.060963083	0.037559614	0.04116439	0.036830932	0.03547647	0.05897317	0.04316446	0.11170979	0.02956928	0.031314276	0.04116214	0.030478662	0.041279286	0.04446477	0.04138965	0.04432304	0.049917925	0.0402734	0.049939748	0.03967495	0.041279286	0.052944146	0.056295276	0.025704721	0.028711328	0.047392108	0.034901135	0.03881433	0.026009303
252564	MCMZSJGTXSPEEU-VJBVUQEFSA-N	CC(=C)C1=CC=CC=C1CCC(CS(=O)(=O)O)C2=CC=CC(=C2)C=CC3=NC4=C(C=CC(=C4)Cl)C=C3	0.03297982	0.035466455	0.041154355	0.022084724	0.017571148	0.02833494	0.032660805	0.03320393	0.03290339	0.041451108	0.04362682	0.025092077	0.031393476	0.03628169	0.020657118	0.017062075	0.033536404	0.02924792	0.047983874	0.059075523	0.028856844	0.018990621	0.047821265	0.04056167	0.05370631	0.03266834	0.03588372	0.03194411	0.030870229	0.05130881	0.037541587	0.09976346	0.025387863	0.026984006	0.0356696	0.026237678	0.0356204	0.038515396	0.035985477	0.03832633	0.043348603	0.034826927	0.04355798	0.034428723	0.0356204	0.04603824	0.048798263	0.022101741	0.024931109	0.04130962	0.030263746	0.0336503	0.022481516
252565	AERCUANQOYPBAG-GMHPVODTSA-O	CCN1C2=C(C3=C(C=C2)C(=CC(=C3)S(=O)(=O)O)C)C(C1=CC=CC=CC4=[N+](C5=C(C4(C)C)C6=CC(=CC(=C6C=C5)C)C)CCCCCC(=O)N7CCN(CC7)CCOCCON(C(CCNC(=O)OCC8=CC=CC=C8)C(=O)C)S(=O)(=O)C9=CC=C(C=C9)C1=CC=C(C=C1)OC)(C)C	0.030843649	0.03350378	0.03899107	0.019726008	0.015479961	0.025697406	0.030453926	0.0306593	0.030564317	0.040353	0.042682324	0.022465806	0.028617546	0.03422787	0.018540712	0.015101127	0.031069636	0.026657274	0.04748075	0.058784902	0.026336914	0.016932035	0.04646474	0.03895672	0.052898753	0.030540977	0.034170967	0.029903602	0.028979182	0.05040407	0.035648562	0.086917244	0.023045618	0.02463155	0.03358544	0.023796689	0.03313681	0.03699415	0.034024976	0.03659923	0.04187671	0.03268087	0.04172951	0.032665297	0.03313681	0.0448989	0.046903692	0.019849665	0.022508575	0.039192755	0.027959565	0.031622093	0.020284053
252566	JGJGPLVZLFJDJJ-LXXIDKMWSA-O	CCN1C2=C(C3=C(C=C2)C(=CC(=C3)S(=O)(=O)O)C)C(C1=CC=CC=CC4=[N+](C5=C(C4(C)C)C6=CC(=CC(=C6C=C5)C)C)CCCCCC(=O)NCCC(C(=O)ON)N(OC(C)C)S(=O)(=O)C7=CC=C(C=C7)C8=CC=C(C=C8)OC)(C)C	0.03686433	0.039827984	0.046275984	0.024092283	0.019161183	0.031196972	0.03643688	0.036955692	0.036542144	0.047406934	0.049986035	0.02747335	0.034630194	0.040554833	0.022662137	0.018540299	0.037315167	0.032242965	0.0551018	0.06791297	0.031675704	0.020805161	0.05461178	0.046066046	0.06182729	0.036448963	0.040460847	0.03566148	0.034537483	0.05845303	0.042103436	0.09149096	0.027960245	0.02971147	0.039835457	0.028854916	0.039664935	0.043414243	0.040257435	0.043242145	0.049131036	0.038761206	0.049234215	0.03857896	0.039664935	0.052125644	0.05538241	0.0242928	0.027364021	0.04654915	0.033515003	0.0375162	0.02454945
252567	FOKCECDMNUBGHI-XQIOEBDSSA-O	CCN1C2=C(C3=C(C=C2)C(=CC(=C3)S(=O)(=O)O)C)C(C1=CC=CC=CC4=[N+](C5=C(C4(C)C)C6=C(C=C5)C(=CC(=C6)S(=O)(=O)O)C)CCCCCC(=O)N7CCN(CC7)CCOCCON(C(CCNC(=O)OCC8=CC=CC=C8)C(=O)ON)S(=O)(=O)C9=CC=C(C=C9)C1=CC=C(C=C1)OC)(C)C	0.031916756	0.034674697	0.04014904	0.02057848	0.01623098	0.02675497	0.031529896	0.03171683	0.03159545	0.041137673	0.04342725	0.023377629	0.029686114	0.035282947	0.019384313	0.015790062	0.032129847	0.027727569	0.048354216	0.05903684	0.027307063	0.017710175	0.047464766	0.039934482	0.053673852	0.031505384	0.0350726	0.030818775	0.029860223	0.051397145	0.036651403	0.0828148	0.024039367	0.02561977	0.03460853	0.024804331	0.03424309	0.037906326	0.035021134	0.03754943	0.042837523	0.03378035	0.042720255	0.033657335	0.03424309	0.04573021	0.047895394	0.020744178	0.023396192	0.040285967	0.028940838	0.03261801	0.021117935
252568	KDHRERLPUIKRIC-UHFFFAOYSA-N	CCC(C)C(=O)OC(C)C(F)S(=O)(=O)O	0.06310885	0.06794032	0.07781322	0.04261907	0.034159563	0.054704152	0.062593594	0.062928386	0.06254931	0.07686926	0.0805318	0.047872197	0.059750102	0.068479635	0.040202774	0.03314438	0.06358651	0.05582872	0.08720778	0.10141835	0.055326395	0.036892105	0.0867016	0.0753973	0.09562525	0.061549395	0.06718056	0.060489465	0.058230065	0.09316875	0.07013889	0.11565622	0.048899222	0.051842548	0.06766538	0.050292004	0.06750579	0.07282642	0.067572095	0.072690964	0.080805466	0.06554817	0.08006654	0.0649696	0.06750579	0.08347964	0.08997258	0.042608958	0.04738138	0.076160744	0.05731011	0.06390149	0.043413915
252569	CTWYYKWTMHUJLK-UHFFFAOYSA-N	CC(=O)OC(C)(CS(=O)(=O)O)C(F)(F)F	0.050759174	0.054596484	0.062901214	0.0340627	0.027264085	0.043717474	0.050323598	0.050669022	0.05022899	0.06203155	0.0650648	0.03839572	0.047965128	0.055024702	0.032124285	0.026505595	0.051163822	0.044704128	0.0705519	0.08286904	0.044391576	0.02947313	0.07019983	0.060841788	0.077774145	0.049572043	0.05423547	0.048670553	0.046928193	0.0754682	0.05655672	0.105709985	0.038964696	0.041443728	0.05438886	0.040123146	0.05421406	0.058721878	0.05433629	0.05864344	0.0652539	0.052536745	0.06475305	0.052270114	0.05421406	0.0675607	0.072831854	0.03401895	0.037979502	0.061492585	0.045956306	0.051315557	0.034703378
252570	HZXLMYLCIKQNTJ-UHFFFAOYSA-N	CCCCCOCC(CNCC1=CN=CC=C1)S	0.06131608	0.065863766	0.07570535	0.041419815	0.033048056	0.053053282	0.060721636	0.061222054	0.061046176	0.07535881	0.07908302	0.04666284	0.058134753	0.06706457	0.03887777	0.032150626	0.06192118	0.054356407	0.086350635	0.10161848	0.05389929	0.035680037	0.086018406	0.074092515	0.0951867	0.060139608	0.06585382	0.058954764	0.0569969	0.0926235	0.06905778	0.12333051	0.04747815	0.050465334	0.06615029	0.048985362	0.0657191	0.071217544	0.06632602	0.070926905	0.079477005	0.06438846	0.07924308	0.06384964	0.0657191	0.08327756	0.088392004	0.041343726	0.046405155	0.0751422	0.056143165	0.062521085	0.042327702
252571	IEIGXEZCLYFDMC-ZSCHJXSPSA-N	C(CCN)CC(C(=O)O)N.C(CS(=O)(=O)O)C(CSSCC(CCS(=O)(=O)O)N)N	0.06686327	0.07176724	0.08225559	0.045287497	0.036535595	0.057982493	0.0663697	0.06678008	0.06616464	0.08108034	0.084790215	0.050989546	0.063276604	0.07213803	0.042954504	0.03542306	0.06739911	0.05913762	0.09152319	0.10607376	0.058434248	0.039448623	0.091081	0.0795427	0.10031505	0.06525849	0.071219854	0.06411451	0.0618699	0.097005956	0.07404913	0.10183346	0.051832248	0.05489868	0.07141958	0.05330948	0.07118003	0.07656745	0.071278	0.07674058	0.085012764	0.06903617	0.08429011	0.068554096	0.07118003	0.08694134	0.09436549	0.0454309	0.05048082	0.080381274	0.060617268	0.067486316	0.046028316
252572	FDJYWCAHISUZAI-MAOGHAJMSA-M	CC1=C(C=CC(=C1)OCC=C(C2=CC=C(C=C2)C#CCN3CCOCC3)C4=CC=C(C=C4)F)OCC(=O)[O-].[Na+]	0.034185693	0.036922906	0.042589866	0.022727437	0.018047962	0.029283592	0.033811513	0.034156427	0.0340273	0.043110944	0.045464452	0.025810534	0.032299303	0.037732113	0.021336418	0.017570883	0.034559093	0.030213093	0.05068464	0.062880315	0.029691432	0.01954533	0.050340533	0.04214654	0.056670915	0.033659857	0.037102852	0.032913364	0.031851374	0.05479747	0.03902216	0.11556313	0.026323074	0.02790792	0.037024114	0.027173642	0.036820956	0.03994795	0.037429668	0.03971727	0.045280002	0.03643734	0.04567684	0.035985667	0.036820956	0.04890698	0.051012993	0.022796009	0.025682116	0.04309208	0.031259306	0.0349795	0.023256842
252573	ROHHEMNVDQKUSZ-NSLJXJERSA-N	CC(=CC=C(C=C)S(=O)O)C=O	0.056725103	0.06083746	0.07011046	0.03840237	0.030516628	0.049148586	0.05620444	0.056607984	0.05652083	0.069649875	0.07308378	0.043126903	0.053666245	0.061856907	0.036005262	0.02979892	0.057197046	0.05013739	0.07898316	0.09269798	0.05009083	0.03305147	0.07865166	0.068274595	0.08664244	0.05559937	0.060888868	0.05468837	0.0527318	0.08455635	0.06356756	0.10336454	0.043806773	0.046688575	0.06136202	0.0451793	0.060973834	0.06611346	0.061192513	0.06594966	0.07336275	0.059227765	0.07306937	0.058912836	0.060973834	0.07591999	0.081500515	0.03816098	0.042878747	0.06908704	0.05186631	0.057931207	0.039175052
252574	JREGWWZDAOQSNC-BGQKMVIHSA-N	CCCC(=C(C=CS)C(C)N)C	0.06599826	0.07089363	0.08129475	0.0448172	0.03576765	0.057286214	0.06544118	0.06575705	0.06568165	0.08043621	0.0842741	0.050267003	0.06253125	0.071877405	0.042132787	0.034894582	0.066493616	0.058504067	0.09120625	0.105728924	0.05826222	0.038654026	0.090629354	0.07895265	0.099669464	0.06453852	0.07044026	0.063468374	0.06115725	0.09724336	0.07362568	0.11433284	0.0512639	0.054457724	0.07115112	0.052780658	0.07071086	0.07651923	0.07099123	0.07624774	0.08477861	0.068821356	0.08398035	0.068316996	0.07071086	0.08741003	0.09370155	0.04462595	0.04985602	0.07971021	0.060284156	0.06724699	0.045777135
252575	DVBASIXAEYZQFE-FPLPWBNLSA-N	CCCCC(CC)C=CS	0.067527674	0.07253411	0.083185874	0.045876946	0.036514156	0.05870045	0.06688712	0.06720097	0.06736287	0.0825824	0.08660851	0.051398437	0.06391772	0.07378946	0.04306847	0.03570011	0.06798158	0.05982857	0.09399581	0.10938152	0.059725184	0.039483286	0.09339913	0.08112666	0.10268541	0.06611742	0.07229432	0.06502801	0.062739536	0.100465775	0.075671405	0.11765685	0.05243516	0.05577793	0.07298075	0.054037742	0.07245575	0.0786617	0.07289328	0.07823231	0.087158754	0.07080102	0.08659392	0.070258394	0.07245575	0.0904596	0.09626218	0.04559352	0.051112633	0.08192904	0.061834197	0.068980694	0.046937585
252576	WJLANXRWXGIAEP-LKDPLPNCSA-N	CCCC=C(C=CS)C(C)N	0.06528867	0.07011275	0.080514334	0.044372458	0.03535656	0.056726824	0.06471245	0.06513624	0.065129176	0.07983355	0.08369191	0.049770296	0.061924886	0.07129583	0.04164443	0.03449887	0.06586458	0.05792151	0.090556815	0.10524483	0.05775256	0.03820316	0.09005527	0.07840283	0.09902562	0.06399283	0.06988645	0.06292818	0.060654156	0.09659245	0.073063895	0.11393611	0.050723143	0.053929858	0.07056392	0.05227075	0.07013607	0.07595889	0.07044415	0.075639784	0.084168665	0.068292186	0.083516456	0.067783415	0.07013607	0.08694853	0.09298257	0.044141974	0.04943146	0.07917591	0.05980953	0.06668203	0.04530961
252577	GXDDMCGUENMWPC-SOKJVCRVSA-N	CCCC=C(CC)C=CS	0.06366546	0.06833967	0.07857545	0.043237507	0.034370355	0.055254154	0.06305837	0.06347303	0.06357218	0.07804032	0.08187668	0.04850743	0.060327165	0.0696216	0.040550772	0.033626143	0.06420927	0.0564021	0.08876395	0.103439614	0.05639989	0.037180264	0.08822606	0.076576434	0.09704543	0.06246262	0.06831817	0.061400067	0.059277277	0.094907776	0.0714908	0.11369556	0.049334466	0.052586727	0.06895524	0.05089078	0.06839005	0.074315846	0.06884668	0.0739415	0.082418345	0.06677725	0.08183853	0.06635035	0.06839005	0.08541294	0.09091467	0.042919207	0.048225515	0.07741447	0.058405988	0.06515862	0.044241827
252578	LUFIUEGHRBGMDS-QUXRQYFZSA-N	CCCC=C(CN)C=CS	0.06509232	0.06984566	0.080265395	0.044289835	0.035204604	0.056561965	0.0644948	0.06489347	0.064989805	0.07963463	0.083518945	0.049649928	0.061682414	0.07115332	0.041501988	0.034437478	0.06563322	0.05771486	0.09045962	0.105214015	0.05768171	0.0380678	0.08990519	0.07819514	0.09885382	0.06382978	0.06977725	0.06277686	0.06056217	0.09652584	0.072990455	0.11153529	0.050525777	0.053815354	0.07049225	0.052092373	0.06992782	0.07588385	0.07034883	0.07551013	0.08407195	0.0682136	0.083443895	0.06775345	0.06992782	0.08692024	0.09267149	0.043962628	0.049356658	0.079008564	0.05972023	0.0666346	0.04527772
252579	WYEVZYVFWJZVOD-XEUXBCEPSA-N	CC1=CC(=C(C=C1C)NC=CC=C(C)S)N	0.050137676	0.053813033	0.062123846	0.033762507	0.026922274	0.043257646	0.049655613	0.050189883	0.049900554	0.061792266	0.06487553	0.038123358	0.047516428	0.054766137	0.03165783	0.02616309	0.050684184	0.044342075	0.07060054	0.08340204	0.043939292	0.029093161	0.070464015	0.060614865	0.07817209	0.049260817	0.05401163	0.04826272	0.04667835	0.075581715	0.056449793	0.10860801	0.038607575	0.041068267	0.054038633	0.039857935	0.053737413	0.058224402	0.054214664	0.0581123	0.06508033	0.05248039	0.0648136	0.05206003	0.053737413	0.067877315	0.07235001	0.033680927	0.03789701	0.061532628	0.045814384	0.051022314	0.034386415
252580	WRAPJXDAPZSZFI-XBFNPGFBSA-N	CCC1CC2C3CCC(C3(CCC2C4(C1CCCC4)C)C)C(C)CCCS(=O)(=O)O	0.057607114	0.06206224	0.071385555	0.038485475	0.030848479	0.0497372	0.056966383	0.057824872	0.057237335	0.072853595	0.07673983	0.04356113	0.05455776	0.06323581	0.03625242	0.029779088	0.05827301	0.050952487	0.08443383	0.104886964	0.05005484	0.033341654	0.084708795	0.071416505	0.09514646	0.056836687	0.06254985	0.05570271	0.053891353	0.09145441	0.06545292	0.12732	0.044383973	0.046994425	0.06213907	0.045804903	0.06238672	0.06698064	0.06253655	0.06695598	0.075528316	0.06080067	0.077039674	0.060424376	0.06238672	0.08147137	0.08656703	0.03877593	0.043363757	0.072423615	0.052702464	0.058649607	0.039059203
252581	INYGCFRWEUUHPZ-UHFFFAOYSA-N	C1C=C2C3CC2C3=C1C(=O)OC(C(F)(F)F)C(F)(F)S(=O)(=O)O	0.042479057	0.04577951	0.05277717	0.028278446	0.022765154	0.03651716	0.042114615	0.04265148	0.041974567	0.052599866	0.055241145	0.032131962	0.040257014	0.046132885	0.026778137	0.021944143	0.043015104	0.0374883	0.06027002	0.07298304	0.03681091	0.024570592	0.06026132	0.05149092	0.06737415	0.041602943	0.045648348	0.040778358	0.039349712	0.06484015	0.047598608	0.1113282	0.03258354	0.034499973	0.04539706	0.033556364	0.04549799	0.048881195	0.045589548	0.049018018	0.054860294	0.04412622	0.05504446	0.043777306	0.04549799	0.05799479	0.062193174	0.028465867	0.03172513	0.05220761	0.03843742	0.04279947	0.028716609
252582	KEPXFRLUZMZEAV-UHFFFAOYSA-N	C1CCC(C1)NC(=O)NC2=NC3=C(C=C2)N=CC(=C3)N4CCN(CC4)S(=O)O	0.03808578	0.04129746	0.047424026	0.025157511	0.019935608	0.032658827	0.03763538	0.03798992	0.037738983	0.048801832	0.05167524	0.028478777	0.03587594	0.042093582	0.023658916	0.019394169	0.038406562	0.033621326	0.057981394	0.07389815	0.032878406	0.021651367	0.057612948	0.04767876	0.065210715	0.03727875	0.041274447	0.036555476	0.03533926	0.06362397	0.043653	0.12708715	0.029248375	0.030943459	0.04131061	0.03011837	0.04122181	0.044582486	0.04172703	0.044404544	0.050814398	0.040669166	0.052125134	0.040248953	0.04122181	0.056500144	0.05860599	0.02526651	0.028286174	0.048455305	0.034671307	0.03898149	0.025694475
252583	SMXSJALRXPANJM-UHFFFAOYSA-N	C1CC(=O)OC1S(=O)(=O)O	0.061260678	0.0661158	0.07556512	0.041245073	0.032933313	0.05315181	0.06068722	0.060945876	0.060801722	0.074790865	0.07845074	0.046324275	0.05791559	0.066803254	0.038906716	0.032046635	0.061622076	0.05425418	0.08556081	0.09995175	0.05367429	0.035616223	0.08501289	0.0735623	0.09371875	0.059608407	0.06512691	0.058614124	0.056398142	0.09178245	0.06839889	0.1192629	0.04756424	0.0503693	0.06588583	0.048934855	0.06570854	0.07102056	0.065814294	0.0706949	0.07888008	0.06417542	0.07846155	0.06345384	0.06570854	0.08232551	0.087998316	0.04129219	0.045926932	0.07438429	0.055733114	0.062230848	0.04215194
252584	GZWFSYQNATXVHB-UHFFFAOYSA-N	CCC(C)(C)C(C(O)O)S(=O)(=O)O.C(CO)N(CCO)CCS(=O)(=O)O	0.06552962	0.07026808	0.08074255	0.04424418	0.03546268	0.056647956	0.064947	0.06533452	0.0649385	0.07985575	0.08367984	0.049815465	0.06183801	0.071055375	0.04179215	0.03445915	0.0659491	0.057840385	0.09088904	0.10635598	0.057289325	0.038339272	0.09075256	0.07839386	0.10024826	0.063937	0.070064016	0.062795624	0.060743827	0.097359754	0.07319151	0.116114974	0.050573163	0.053718716	0.070271075	0.052111574	0.06978969	0.075396314	0.07027458	0.07549401	0.08404274	0.06813798	0.083790556	0.06780952	0.06978969	0.08714118	0.09348567	0.044221677	0.049477547	0.07954061	0.05958123	0.06642356	0.04505623
252585	YMDZOYMKQWCOGW-UHFFFAOYSA-N	CC1C2=CN=C(N=C2CCN1C3=CC(=C(C(=C3)F)F)OCCC(C)S)C4=CC=CC=N4	0.039666854	0.04269296	0.049195312	0.026470685	0.021021416	0.034061294	0.03922223	0.039606474	0.039442133	0.049632974	0.05230519	0.030018002	0.0374824	0.043627165	0.024794117	0.020420691	0.040040858	0.035047375	0.058277916	0.07204378	0.034424372	0.02276125	0.05816999	0.048628643	0.06521318	0.03898705	0.04297513	0.038124498	0.036963813	0.06314735	0.04524704	0.117996946	0.030522306	0.032372482	0.042843707	0.03156159	0.042600174	0.046034	0.04332693	0.045907415	0.05215304	0.042201944	0.052967094	0.04170944	0.042600174	0.05632475	0.058803163	0.02650462	0.029936066	0.04989417	0.036278665	0.04048688	0.027013432
252586	VWDRUZLBDVIYBJ-UHFFFAOYSA-N	CCCC(OC1=C(C(=CC(=C1)N2CCC3=NC(=NC=C3C2C)C4=CC=CC=N4)F)F)S	0.03967201	0.04272019	0.049193367	0.026466643	0.021020627	0.034081552	0.03923102	0.039622612	0.039444614	0.049664445	0.052328877	0.030004034	0.037489064	0.043630652	0.024798522	0.020406194	0.04005323	0.035058133	0.058285166	0.07205039	0.03441018	0.022755709	0.05815969	0.048623737	0.06518243	0.038974278	0.04295795	0.038132917	0.036944553	0.063125595	0.04523447	0.11820338	0.030542482	0.032373942	0.042841863	0.031571403	0.042618733	0.046039272	0.04332033	0.0458991	0.052152812	0.042180836	0.052919168	0.041679993	0.042618733	0.056328584	0.058819063	0.026512783	0.029911777	0.04986295	0.036272254	0.04047795	0.02700398
252587	LTZIUEZLJJQJKP-UHFFFAOYSA-N	CC1C2=CN=C(N=C2CCN1C3=CC(=C(C(=C3)F)F)OCCCS(=O)(=O)O)C4=NC=CC=N4	0.03836336	0.041293517	0.047607858	0.025560845	0.020305434	0.0328701	0.037960775	0.038314044	0.038056545	0.047997724	0.050566703	0.028996002	0.03624291	0.042063497	0.02400904	0.019785026	0.038742527	0.033842124	0.05615033	0.06916961	0.03330455	0.022006275	0.0558846	0.046945773	0.06258354	0.03768617	0.04150668	0.036882106	0.03568124	0.060636044	0.043614645	0.11650898	0.029449036	0.031260513	0.04137818	0.030400995	0.041137412	0.04454244	0.04180147	0.044410605	0.050361883	0.04058966	0.050865687	0.04018805	0.041137412	0.054159325	0.056657217	0.025566822	0.028804734	0.047948934	0.034966104	0.039089862	0.026115801
252588	PVIVTSJFLNPHOJ-UHFFFAOYSA-N	CC1(CC(CCO1)OC(=O)C(=C)COCCCCC(C(F)(F)S(=O)(=O)O)(F)F)O	0.050280042	0.053946722	0.062308908	0.033686582	0.027102152	0.043197144	0.04983646	0.050474137	0.0497215	0.062029433	0.0650511	0.03818191	0.047691084	0.054540623	0.03187299	0.026257921	0.050923895	0.044389404	0.07066412	0.084540166	0.04381832	0.029240018	0.07071432	0.060779344	0.07878287	0.049441945	0.054171305	0.0484654	0.04682169	0.07571315	0.056313522	0.11282539	0.03858754	0.041001868	0.053816777	0.039759386	0.05368325	0.057945233	0.054002248	0.05797693	0.06477459	0.052069344	0.06474917	0.051861573	0.05368325	0.06768151	0.072698064	0.033790607	0.0377573	0.061498486	0.045643453	0.050792653	0.03425642
252589	BRQSIZLGVLBFIV-UHFFFAOYSA-N	C=C(COCCCCC(C(F)(F)S(=O)(=O)O)(F)F)C(=O)OC1=CC2=C(C=C1)OC(=O)CC2	0.0431057	0.046314724	0.053564213	0.028815111	0.023106927	0.036956158	0.04272019	0.04325763	0.04267993	0.05330475	0.055948727	0.032711037	0.04089818	0.046889883	0.027201911	0.022412894	0.04367524	0.038054463	0.060925215	0.07330494	0.037559174	0.02494264	0.06085203	0.052208733	0.06790578	0.04240351	0.046482794	0.041528028	0.04012149	0.06529732	0.04840105	0.10968038	0.033053346	0.03515297	0.0462011	0.0340689	0.046084292	0.04980739	0.04642176	0.04978343	0.0557415	0.04481703	0.055647723	0.04450906	0.046084292	0.058407985	0.062484343	0.028888723	0.032337457	0.05287859	0.03916541	0.043594163	0.029323364
252590	VJCLMWKVNAURAV-UHFFFAOYSA-N	CC1(CC(OCO1)OC(=O)C(=C)COCCCCC(C(F)(F)S(=O)(=O)O)(F)F)O	0.052613188	0.05641543	0.06514285	0.03536273	0.028444195	0.04528904	0.052149862	0.05284072	0.05212497	0.06481634	0.06794849	0.040056802	0.049965907	0.057154227	0.033403616	0.027553353	0.053325105	0.04651604	0.073712245	0.08784381	0.045950606	0.030669127	0.07381046	0.063559495	0.08207071	0.05180397	0.056712966	0.05075588	0.049051385	0.07883245	0.05895148	0.111953534	0.04048246	0.043009438	0.05638053	0.0417279	0.056243677	0.060681242	0.056577932	0.060683064	0.067761235	0.054555707	0.0676982	0.054321457	0.056243677	0.07055699	0.0758039	0.035465278	0.03966509	0.06434273	0.0478827	0.053222995	0.035960935
252591	BXUKLTBBWWLGAG-UHFFFAOYSA-N	CC1(CC(CO1)OC(=O)C(=C)COCCCCC(C(F)(F)S(=O)(=O)O)(F)F)O	0.050945114	0.054633427	0.06311438	0.03418389	0.027491147	0.043783538	0.05050983	0.05111832	0.050396122	0.062723376	0.065755285	0.038726974	0.04832796	0.05524101	0.032315724	0.026646525	0.051586945	0.04496703	0.07135321	0.085013606	0.044449147	0.029653639	0.07138966	0.061465837	0.07945756	0.05008916	0.05487313	0.049093165	0.04744531	0.07637676	0.05701772	0.11135521	0.039111532	0.041571785	0.054537624	0.040299397	0.054356523	0.05871771	0.054702908	0.058758415	0.065573975	0.05270952	0.065463945	0.05253768	0.054356523	0.06831777	0.07341665	0.034253784	0.038298283	0.062194824	0.04625396	0.051476907	0.034762435
252592	JXTIDRUWLLSZQD-UHFFFAOYSA-N	C=C(COCCCCC(C(F)(F)S(=O)(=O)O)(F)F)C(=O)OC1CC(OCO1)(C(F)(F)F)O	0.042563625	0.045672256	0.05291281	0.028402101	0.022857545	0.0364796	0.04217837	0.04276733	0.042047046	0.052806634	0.055440206	0.03225132	0.040300548	0.046140663	0.026898691	0.022095036	0.043087758	0.037440486	0.06026867	0.07301657	0.03693724	0.024663683	0.06041176	0.051661182	0.0675983	0.04186543	0.046003174	0.041026738	0.039679594	0.064687036	0.04775735	0.102313	0.03249243	0.03453903	0.04550726	0.03349847	0.045463555	0.04903139	0.045698546	0.04920485	0.055008758	0.04396802	0.055172432	0.043958634	0.045463555	0.0577044	0.062180795	0.028502151	0.031877734	0.052334357	0.038549583	0.04291676	0.028825471
252593	QJAJYPYVPUPIDW-BZSJEYESSA-N	CC1=NC(=CS1)C2(C(C(=O)N2S(=O)(=O)O)NC(=O)CC3=CC=CC=C3)C	0.04658737	0.05011921	0.05777297	0.03118447	0.024988685	0.040096488	0.046144944	0.046759658	0.046196777	0.05759871	0.060476452	0.03538663	0.04426264	0.050819136	0.029379671	0.024203015	0.047217563	0.041266046	0.06615214	0.0793547	0.04058335	0.026982386	0.06609386	0.05650889	0.07353212	0.04579373	0.050168984	0.044837005	0.04329595	0.07095766	0.05243217	0.118894145	0.035881877	0.038072664	0.049974505	0.037009206	0.049956836	0.053812493	0.05028426	0.053728383	0.060381085	0.048734907	0.06041034	0.048213948	0.049956836	0.06353974	0.06774044	0.031324126	0.035051994	0.05738201	0.042446207	0.047163706	0.031721894
252594	AIKVMXWZWSRPOA-HTRCEHHLSA-N	CC1=NC(=CS1)C2(C(C(=O)N2S(=O)(=O)O)N)C	0.054603796	0.058856122	0.06753169	0.036662985	0.02933366	0.047196954	0.05411719	0.05460047	0.054159127	0.06708857	0.070427455	0.04141246	0.05173867	0.05953445	0.034552343	0.028411726	0.055146176	0.04834146	0.07693312	0.09116395	0.047591813	0.03169992	0.07685066	0.06598403	0.08522312	0.05340162	0.05853937	0.05238378	0.050582804	0.08278966	0.061233737	0.11992866	0.042167082	0.04471082	0.058639217	0.043482207	0.05850179	0.063109696	0.058798723	0.063053764	0.0706394	0.057154913	0.07054064	0.056554347	0.05850179	0.07414127	0.07912711	0.036757015	0.041085295	0.06692088	0.04970915	0.055365197	0.037325863
252595	BGPSVDWRELSFFK-GSVOUGTGSA-N	CC1(C(C(=O)N1S(=O)(=O)O)N)C	0.058655877	0.06327744	0.07240998	0.0394576	0.031507198	0.05079993	0.058101762	0.058417957	0.058209218	0.071683444	0.07521101	0.044357657	0.055459373	0.063915804	0.037186753	0.030612394	0.059025727	0.051892072	0.081976466	0.09619136	0.051320154	0.034081794	0.08154923	0.070523515	0.090026304	0.05713278	0.062476896	0.056153625	0.054081775	0.08802998	0.06552905	0.1179762	0.045447275	0.04814645	0.06307398	0.04678982	0.06288844	0.06794701	0.063029334	0.06772042	0.07558123	0.061350822	0.07525458	0.06074797	0.06288844	0.078912735	0.08444814	0.039490443	0.044017885	0.07137193	0.05334989	0.059569396	0.040261425
252596	VQDJLGWFNVDFEM-RXMQYKEDSA-N	CC(=O)NC1C(=O)N(C1(C)C)S(=O)(=O)O	0.05741986	0.061823495	0.070911124	0.03858925	0.030869955	0.049571656	0.05690222	0.05725629	0.05683559	0.07009865	0.07351078	0.043443806	0.05429886	0.062360357	0.03639869	0.030005237	0.057839714	0.050686877	0.07986605	0.09367988	0.05023235	0.033375114	0.07943258	0.0688708	0.08783486	0.05601418	0.06122654	0.05500723	0.053019643	0.085510075	0.064018056	0.115912005	0.04427731	0.04701296	0.061583847	0.045579676	0.061365742	0.06639386	0.061523788	0.06625426	0.07379665	0.059664678	0.07324986	0.059233308	0.061365742	0.07663017	0.0823609	0.038572077	0.043011717	0.069554105	0.052106243	0.058139585	0.03933866
252597	VQDJLGWFNVDFEM-UHFFFAOYSA-N	CC(=O)NC1C(=O)N(C1(C)C)S(=O)(=O)O	0.05741986	0.061823495	0.070911124	0.03858925	0.030869955	0.049571656	0.05690222	0.05725629	0.05683559	0.07009865	0.07351078	0.043443806	0.05429886	0.062360357	0.03639869	0.030005237	0.057839714	0.050686877	0.07986605	0.09367988	0.05023235	0.033375114	0.07943258	0.0688708	0.08783486	0.05601418	0.06122654	0.05500723	0.053019643	0.085510075	0.064018056	0.115912005	0.04427731	0.04701296	0.061583847	0.045579676	0.061365742	0.06639386	0.061523788	0.06625426	0.07379665	0.059664678	0.07324986	0.059233308	0.061365742	0.07663017	0.0823609	0.038572077	0.043011717	0.069554105	0.052106243	0.058139585	0.03933866
252598	SLVOWXYSZKLIAV-MWLCHTKSSA-N	CCCC1=NC(=CS1)C2(C(C(=O)N2S(=O)(=O)O)NC=O)C	0.057119925	0.061394133	0.07060479	0.038456246	0.030744005	0.04930986	0.056604207	0.057155482	0.05670779	0.0701905	0.07363826	0.04340745	0.054181315	0.062271554	0.03619317	0.029864926	0.057739854	0.05057984	0.08023165	0.09482459	0.04998494	0.033212163	0.08010065	0.06895482	0.08874873	0.056005217	0.0613221	0.054895245	0.053032804	0.08604449	0.06411006	0.11911436	0.044088416	0.04685824	0.06139455	0.045457624	0.061142154	0.06608192	0.06157915	0.06596152	0.073817626	0.059711717	0.07357419	0.059180327	0.061142154	0.07712742	0.082256876	0.038442556	0.043052264	0.06982743	0.052098177	0.058001935	0.039185677
252599	SHSRDKBPEKBKHU-GEBYRMJUSA-N	CCCC1=NC(=CS1)C2(C(C(=O)N2S(=O)(=O)O)NC(=O)C(=NOCC(=O)OC(C)(C)C)C3=CSC(=N3)N)C	0.05492275	0.058722682	0.06785012	0.03695514	0.029707666	0.04724315	0.054400515	0.055095207	0.054401953	0.067552164	0.07080463	0.04190997	0.052028425	0.05954062	0.034814756	0.028719995	0.055526793	0.048435256	0.07718603	0.09202203	0.047690243	0.03204493	0.077361874	0.06627922	0.08606329	0.05405879	0.059307605	0.052874375	0.05129259	0.082401	0.06170203	0.11039108	0.042137455	0.044750903	0.05875798	0.0435295	0.05843873	0.06298682	0.05911511	0.063225605	0.07073787	0.05703736	0.070915714	0.056846242	0.05843873	0.07364613	0.07888945	0.037039127	0.0416679	0.06754549	0.049997456	0.05549739	0.03747006
252600	QJAJYPYVPUPIDW-GDBMZVCRSA-N	CC1=NC(=CS1)C2(C(C(=O)N2S(=O)(=O)O)NC(=O)CC3=CC=CC=C3)C	0.04658737	0.05011921	0.05777297	0.03118447	0.024988685	0.040096488	0.046144944	0.046759658	0.046196777	0.05759871	0.060476452	0.03538663	0.04426264	0.050819136	0.029379671	0.024203015	0.047217563	0.041266046	0.06615214	0.0793547	0.04058335	0.026982386	0.06609386	0.05650889	0.07353212	0.04579373	0.050168984	0.044837005	0.04329595	0.07095766	0.05243217	0.118894145	0.035881877	0.038072664	0.049974505	0.037009206	0.049956836	0.053812493	0.05028426	0.053728383	0.060381085	0.048734907	0.06041034	0.048213948	0.049956836	0.06353974	0.06774044	0.031324126	0.035051994	0.05738201	0.042446207	0.047163706	0.031721894
252601	PYKWDCOIAOTYOZ-DGCLKSJQSA-N	CC1=NC(=CS1)C2(C(C(=O)N2S(=O)(=O)O)NC(=O)CC3=CC(=NO3)Cl)C	0.04974597	0.053439904	0.061516475	0.033284593	0.026685243	0.04276704	0.049248334	0.049787413	0.049210973	0.06125953	0.06430173	0.0377299	0.04710675	0.054096036	0.031381406	0.025843415	0.050260168	0.043917127	0.07048035	0.08437635	0.04318828	0.028815726	0.07041677	0.06010878	0.07838652	0.048750646	0.053489298	0.04773147	0.046168912	0.07565569	0.055919677	0.11993631	0.038224865	0.040551014	0.053246535	0.03943333	0.053089567	0.05724256	0.053580362	0.0572534	0.06428452	0.051908124	0.06438143	0.051503837	0.053089567	0.067644894	0.07200892	0.033404745	0.037410207	0.0611578	0.045182545	0.050278902	0.033858426
252602	RLJYFAZDOCDUIZ-XYGWBWBKSA-N	CON=C(C1=CSC(=N1)N)C(=O)NC2C(=O)N(C2(C3=CC=CC=C3)C4=CC=CC=C4)S(=O)(=O)O	0.03926023	0.042259045	0.04879703	0.026242018	0.020923259	0.03377218	0.038852796	0.039390873	0.039089832	0.049090575	0.05164274	0.029814562	0.03723743	0.04312125	0.024593059	0.020253306	0.03976071	0.034738198	0.057111286	0.069551155	0.0341181	0.02262069	0.057067245	0.048111867	0.06376848	0.038689446	0.04262546	0.03785948	0.036688857	0.06144308	0.044689212	0.11460402	0.030225506	0.03204443	0.042348493	0.031246662	0.04221428	0.04561332	0.042771824	0.045559682	0.051542856	0.041569084	0.051996846	0.041110735	0.04221428	0.054925464	0.057897698	0.026337713	0.029687766	0.049261685	0.0359331	0.039976995	0.026697442
252603	JRHAKUNNPQMIRV-VARIZKOUSA-N	CC1(C(C(=O)N1S(=O)(=O)O)NC(=O)C(=NOCC2=CC(=O)C(=CN2O)O)C3=C(SC(=N3)N)Cl)C	0.054755587	0.058612965	0.067622736	0.036909096	0.029541135	0.047266446	0.054210912	0.054885186	0.054489054	0.06747196	0.070786916	0.041809667	0.051917505	0.059767794	0.03460173	0.028579092	0.055357315	0.048407115	0.0775352	0.092236176	0.047677126	0.031897802	0.07759408	0.06630466	0.08624898	0.053929858	0.05923494	0.052731805	0.05118213	0.082931384	0.061870538	0.11597574	0.04218871	0.044766176	0.05883745	0.04364926	0.05846575	0.06305043	0.059248835	0.06318519	0.07088934	0.057401262	0.07124952	0.056987952	0.05846575	0.07424801	0.079073586	0.036962003	0.041728355	0.0677245	0.050074495	0.055609614	0.037483808
252604	CHNQTEUUBUDTBE-YBNGVGCVSA-N	CC1(C(C(=O)N1S(=O)(=O)O)NC(=O)C(=NOC)C2=CSC(=N2)N)C	0.05334445	0.057260178	0.06596718	0.0359055	0.028808719	0.046141483	0.052840758	0.05351172	0.053009383	0.065602496	0.06881678	0.040633798	0.050593853	0.058129996	0.0337465	0.02778709	0.053949904	0.047219552	0.075094774	0.08932158	0.046435073	0.031072432	0.075304225	0.06451983	0.08360253	0.052378703	0.057420004	0.051282972	0.04964649	0.08058376	0.060021617	0.11514312	0.04114309	0.043633405	0.057272322	0.042497333	0.05712541	0.061425198	0.057488926	0.061589003	0.068886906	0.05573827	0.06911515	0.055289783	0.05712541	0.07210636	0.07724191	0.036030732	0.04042556	0.0657181	0.048673417	0.054065984	0.036408413
252605	KMMJONJYVSJRBM-DWOMLUCJSA-N	CC1(C(C(=O)N1S(=O)(=O)O)NC(=O)C(=NOCC2=CC(=O)C(=CN2O)O)C3=NSC(=N3)N)C	0.055897463	0.059872072	0.069023296	0.037722033	0.030237854	0.048325516	0.05535058	0.05606895	0.05563475	0.06874758	0.07209222	0.04271924	0.05304827	0.06098489	0.03538085	0.029213846	0.056541026	0.049475864	0.0787865	0.09355275	0.048692383	0.03263577	0.0789446	0.06759635	0.087617435	0.055011015	0.06035189	0.053815264	0.05218051	0.08422705	0.06307055	0.11543734	0.04314806	0.045753933	0.060030438	0.044627376	0.059720553	0.06429281	0.06041777	0.06447374	0.072217986	0.05854426	0.07250698	0.058066785	0.059720553	0.07542084	0.080527484	0.037808914	0.04259348	0.06899516	0.05111649	0.056726117	0.038284563
252606	TVHDAJDZIXMZBN-WQINNWQWSA-N	CCCC1=NC(=CS1)C2(C(C(=O)N2S(=O)(=O)O)NC(=O)C(=NOC)C3=CSC(=N3)N)C	0.054357827	0.05817914	0.067153625	0.036605667	0.029300123	0.046898782	0.053799044	0.05447499	0.05401749	0.06703396	0.070341066	0.04147308	0.051469587	0.059228253	0.034338214	0.028330129	0.054921173	0.048005965	0.07709136	0.09223334	0.047259886	0.031623945	0.07734032	0.06586057	0.08600028	0.05348035	0.058720984	0.05231254	0.05075655	0.082750365	0.061405264	0.11544794	0.041822787	0.044395458	0.05838751	0.043257255	0.05804838	0.06253067	0.058779366	0.0627164	0.07038507	0.05692376	0.07092933	0.056581467	0.05804838	0.07388835	0.07878415	0.036662288	0.041352198	0.0673209	0.049665876	0.055170596	0.03713537
252607	LNDRGEPCZYJDPH-GBJZIKPFSA-N	CCCC1=NC(=CS1)C2(C(C(=O)N2S(=O)(=O)O)NC(=O)C(=NOC)C3=CSC(=N3)NC(C4=CC=CC=C4)(C5=CC=CC=C5)C6=CC=CC=C6)C	0.030777847	0.03313687	0.038436078	0.020415675	0.016219746	0.026252534	0.030435618	0.030745756	0.030586671	0.038776215	0.04085379	0.023240857	0.029016	0.033819366	0.01917341	0.015797542	0.031078368	0.027062744	0.045341585	0.055766463	0.026649212	0.017569741	0.045135938	0.03781106	0.05080731	0.030313393	0.03355045	0.029654747	0.028745705	0.048513293	0.035069402	0.0965613	0.023539152	0.02501325	0.033250175	0.024326652	0.032982677	0.03592094	0.03361841	0.035811514	0.040668137	0.03255005	0.040821802	0.032281235	0.032982677	0.04336817	0.045589723	0.020455495	0.023114134	0.038691428	0.02805706	0.03139457	0.020879876
252608	RZILERXFFBAVIV-UHFFFAOYSA-N	CC1(C(C(=O)N1S(=O)(=O)O)NC(=O)OC(C)(C)C)C	0.0525334	0.05654519	0.065057896	0.03518042	0.02825145	0.045196086	0.052095722	0.05254692	0.05185864	0.064306214	0.06743957	0.03973175	0.04971719	0.056856144	0.03326761	0.027384654	0.053040344	0.04632856	0.07319997	0.086592294	0.0458163	0.030507624	0.072928056	0.063073225	0.08097819	0.051329374	0.056154776	0.05037672	0.048555553	0.07840458	0.058494836	0.11622938	0.040335692	0.042867087	0.05617286	0.041510746	0.056049336	0.060608286	0.056168854	0.060597766	0.06751026	0.05430792	0.067018144	0.053998947	0.056049336	0.07024452	0.07562086	0.03523692	0.039250337	0.06366235	0.047518354	0.053001333	0.03579689
252609	ZETOBYNBQCJNDL-VEILYXNESA-N	CON=C(C1=CSC(=N1)NC(=O)CCl)C(=O)NC2C(=O)N(C2(C3=CC=CC=C3)C4=CC=CC=C4)S(=O)(=O)O	0.038473833	0.041357312	0.0478718	0.025708223	0.020501215	0.032997537	0.038099494	0.038585372	0.038247205	0.047964722	0.050422482	0.029208455	0.036471914	0.042138547	0.024146926	0.01991477	0.038969774	0.03398627	0.05555924	0.067161076	0.033492696	0.02216525	0.05539807	0.04698245	0.061861534	0.037934978	0.041764386	0.037123285	0.03595955	0.059533067	0.043670304	0.109025314	0.029554501	0.031395897	0.04146309	0.030521482	0.041243657	0.044687953	0.041846044	0.04459481	0.050361417	0.040528707	0.050495785	0.04019026	0.041243657	0.05323275	0.05634133	0.025764799	0.02902024	0.047945894	0.035143815	0.039150797	0.026212921
252610	RZILERXFFBAVIV-ZCFIWIBFSA-N	CC1(C(C(=O)N1S(=O)(=O)O)NC(=O)OC(C)(C)C)C	0.0525334	0.05654519	0.065057896	0.03518042	0.02825145	0.045196086	0.052095722	0.05254692	0.05185864	0.064306214	0.06743957	0.03973175	0.04971719	0.056856144	0.03326761	0.027384654	0.053040344	0.04632856	0.07319997	0.086592294	0.0458163	0.030507624	0.072928056	0.063073225	0.08097819	0.051329374	0.056154776	0.05037672	0.048555553	0.07840458	0.058494836	0.11622938	0.040335692	0.042867087	0.05617286	0.041510746	0.056049336	0.060608286	0.056168854	0.060597766	0.06751026	0.05430792	0.067018144	0.053998947	0.056049336	0.07024452	0.07562086	0.03523692	0.039250337	0.06366235	0.047518354	0.053001333	0.03579689
252611	PLRINAZNIOWAHZ-URRARDQFSA-N	CC1=CC2=C(C=C1OCCCOC3=C(C=C4C(=C3)N=CC5CC6=CC=CC=C6N5C4=O)OC)N=CC7CC8=C(N7C2=O)C=C(C=C8)NC(=O)CCC(C)(C)SSCCC(C(=O)C)S(=O)(=O)O	0.043629706	0.04687923	0.053958785	0.028913617	0.022985835	0.037036095	0.04314946	0.043073397	0.042911906	0.05376389	0.056539632	0.032768946	0.040706113	0.047433462	0.027324412	0.02246764	0.043599166	0.03812005	0.06278655	0.07488711	0.03749984	0.024968559	0.062242687	0.052614518	0.0695554	0.042493585	0.04698658	0.04160239	0.040358663	0.06707743	0.049184937	0.09866112	0.03329873	0.035345607	0.046652757	0.034383755	0.04598739	0.050168067	0.04720149	0.05006103	0.056610327	0.0457956	0.056604933	0.045473285	0.04598739	0.059644498	0.062677994	0.028919052	0.032595858	0.05376492	0.039362162	0.044178985	0.029680576
252612	MQEXYKZWQVKMAS-VIFPVBQESA-N	C1CC(N(C1)S(=O)O)COC2=C(C=C(C=C2)F)F	0.046893623	0.05061742	0.058153927	0.031390898	0.02503479	0.0405468	0.04639791	0.046926655	0.046708144	0.058218814	0.061215293	0.035525896	0.044499993	0.051549684	0.029452661	0.024220336	0.047455464	0.041631598	0.06749513	0.08107266	0.040859092	0.027040925	0.06737715	0.057240117	0.07490063	0.046013888	0.050505817	0.04507964	0.043561533	0.07281841	0.053092502	0.12032889	0.036323965	0.03843506	0.05056072	0.03748112	0.05050963	0.054488607	0.05089412	0.054254252	0.061209448	0.04964193	0.06160907	0.04899496	0.05050963	0.06523774	0.06879359	0.031542715	0.0353645	0.058336966	0.04290424	0.047749884	0.032004036
252613	QAISOODESUJVPF-UHFFFAOYSA-N	CCC(C)C(=O)CS(=O)(=O)C1=CC=C(C=C1)OS(=O)(=O)C(C(C(F)(F)S(=O)(=O)O)(F)F)(F)F	0.02669229	0.02871426	0.033407718	0.017547706	0.014126648	0.022591546	0.026459873	0.0267837	0.026120398	0.033477582	0.03523251	0.020012481	0.025135387	0.028705234	0.016714912	0.013697329	0.026964247	0.023240209	0.038336046	0.047427613	0.023020241	0.015277	0.038027484	0.032502092	0.043112345	0.026173215	0.028852114	0.025674526	0.024757097	0.040946465	0.029787619	0.090261705	0.020035923	0.021391936	0.028438857	0.020612907	0.028400421	0.030813534	0.028538015	0.030998748	0.0346676	0.02723058	0.034639694	0.027320862	0.028400421	0.036595352	0.039603565	0.017578758	0.019638762	0.03266909	0.02389116	0.026757915	0.017830197
252614	XTWIWHMXPWKREA-UHFFFAOYSA-N	CCC(C)C(=O)OC1CC2CC1CC2C(=O)OCCOC3=CC=C(C=C3)OS(=O)(=O)C(C(C(F)(F)S(=O)(=O)O)(F)F)(F)F	0.035500955	0.03816188	0.04422583	0.023477789	0.018856047	0.03012509	0.035175882	0.035544306	0.034885786	0.044195373	0.046462275	0.026709625	0.033461653	0.03836882	0.022305567	0.018328125	0.03585463	0.031047618	0.050655145	0.061858106	0.030662512	0.020381644	0.05041969	0.0430718	0.056736894	0.034814548	0.038377117	0.0341414	0.032962926	0.054140054	0.039756555	0.09832519	0.026868552	0.02861527	0.037897177	0.027666848	0.03776472	0.040919866	0.038087238	0.04106759	0.046005715	0.0365007	0.04591668	0.036516845	0.03776472	0.0482866	0.051934145	0.023529017	0.026290407	0.043482635	0.0319254	0.035708826	0.023892285
252615	PDPYZSVYYBAZSL-UHFFFAOYSA-N	CCC(C)C(=O)CCCC#CC1=CC=C(C=C1)OS(=O)(=O)C(C(C(F)(F)S(=O)(=O)O)(F)F)(F)F	0.031541146	0.0338976	0.03933946	0.020901283	0.01680865	0.026843855	0.031266242	0.03166177	0.031024626	0.039275177	0.041278984	0.02379938	0.029810902	0.03405497	0.019837994	0.016281154	0.031909686	0.027613569	0.044922106	0.05487714	0.027303848	0.018156637	0.04479095	0.038302056	0.050339293	0.030967915	0.03407114	0.03034902	0.029316777	0.04811497	0.035314262	0.09450261	0.02389091	0.025458008	0.03365994	0.024610212	0.03361585	0.03635926	0.033822455	0.036503386	0.04086113	0.032417275	0.040849127	0.03242328	0.03361585	0.042960323	0.046312585	0.020951236	0.023438336	0.03865874	0.028418433	0.031707376	0.021225668
252616	KNSAWVRFJGSRMN-UHFFFAOYSA-N	CCC(C)C(=O)C(CCCCCCCCCCCOC(=O)C1CC(N(C(C1)(C)C)S(=O)(=O)C(C(C(F)(F)S(=O)(=O)O)(F)F)(F)F)(C)C)N	0.049932636	0.05356402	0.061842125	0.033287473	0.027071321	0.04259517	0.049573075	0.050168395	0.04888148	0.061181866	0.06402752	0.037854232	0.047301434	0.05334559	0.031854432	0.026174104	0.050526343	0.04379619	0.06879942	0.08178911	0.04316209	0.02916432	0.06862751	0.059645295	0.07668288	0.04893229	0.05356422	0.047963485	0.04629466	0.07273048	0.055095684	0.097016975	0.03805313	0.040397294	0.052755374	0.039095957	0.052837096	0.05695305	0.05289778	0.057195716	0.06343452	0.050608836	0.06274359	0.05069088	0.052837096	0.06510145	0.071100354	0.033544045	0.03710156	0.05997606	0.044769187	0.049754925	0.03373993
252617	LYWPARLDUCAXSD-UHFFFAOYSA-N	CCC(C)C(=O)OCCCC(=O)C1CCN(CC1)S(=O)(=O)C(C(C(F)(F)S(=O)(=O)O)(F)F)(F)F	0.036002465	0.038755126	0.04487034	0.02376871	0.019193806	0.03057832	0.0356977	0.03612538	0.03523479	0.044804372	0.04708681	0.027051937	0.033955082	0.038702283	0.022685098	0.01858664	0.036387347	0.031469624	0.05112941	0.06256537	0.03103527	0.020735726	0.05099206	0.043607797	0.057385974	0.035239507	0.03875522	0.034566376	0.033341277	0.05480083	0.040103253	0.10028921	0.02721129	0.028955635	0.038288154	0.027971033	0.03829021	0.04134955	0.038411193	0.041604303	0.046435654	0.036783345	0.04644135	0.03685393	0.03829021	0.04887868	0.052871298	0.023870833	0.026555281	0.043928754	0.03224755	0.036055733	0.024137666
252618	JMAVYMNPYRSEKV-UHFFFAOYSA-N	CCC(C)C(=O)OC12CC3CC(C1)CC(C3)(C2)S(=O)(=O)C(C(C(F)(F)S(=O)(=O)O)(F)F)(F)F	0.037096325	0.039985277	0.04631675	0.024555381	0.01977981	0.0317262	0.036757372	0.03738271	0.036576085	0.046771552	0.049237046	0.02794149	0.035077043	0.040272575	0.023311105	0.019101007	0.037612654	0.03259571	0.053727813	0.06683928	0.0320654	0.021357296	0.053718608	0.04555928	0.060780097	0.03649339	0.040179905	0.035789423	0.03451427	0.05760449	0.04169958	0.10323535	0.028218618	0.029962191	0.039721522	0.02904529	0.039866995	0.042837646	0.03988402	0.043120176	0.048325613	0.038345575	0.048727762	0.038295913	0.039866995	0.051400773	0.0556014	0.024720842	0.027547807	0.045989975	0.033525232	0.037387878	0.024886806
252619	KINPHTAUTYMAAV-UHFFFAOYSA-N	CC1=C2C(=C(C=C1)N=NC3=CC=C(C4=CC=CC=C43)N=NC5=CC=CC=C5S(=O)(=O)O)C=CC=C2S(=O)(=O)O	0.022486333	0.024272779	0.028331095	0.014753302	0.011780446	0.019000005	0.022261377	0.022596795	0.02215352	0.028658133	0.030252943	0.016854871	0.021147275	0.02445389	0.013941693	0.011468839	0.022765031	0.019599538	0.03328783	0.04205513	0.019440245	0.01276649	0.03288901	0.027701324	0.03766172	0.022160238	0.024517024	0.021684337	0.020964969	0.035507374	0.025449637	0.09005113	0.016915068	0.01806724	0.024167938	0.017444868	0.024042092	0.026313737	0.024343142	0.026274037	0.029754743	0.023286268	0.029686907	0.023332555	0.024042092	0.03177019	0.033870496	0.014759703	0.016621705	0.027985016	0.020283138	0.022749428	0.015058277
252620	DVTJSZHUWGFBDC-UHFFFAOYSA-N	CC1=C2C(=C(C=C1)N=NC3=CC(=C(C=C3C)N=NC4=CC=CC=C4S(=O)(=O)O)C)C=CC=C2S(=O)(=O)O	0.025733	0.027691592	0.032337155	0.016932767	0.013547359	0.021761302	0.02548268	0.025882905	0.025315572	0.032545477	0.034293495	0.019331	0.024226384	0.027873805	0.016019244	0.013189512	0.026063183	0.022434004	0.037620496	0.046937097	0.02226474	0.014676233	0.037233945	0.03153696	0.0423733	0.025369007	0.028013071	0.024816068	0.024013264	0.04007518	0.029037217	0.09333966	0.01935624	0.020676455	0.027606279	0.019957231	0.027444536	0.029973214	0.027794152	0.029993832	0.03383789	0.026544947	0.0337312	0.026619798	0.027444536	0.03583295	0.038415294	0.016936347	0.0190529	0.03185287	0.023206556	0.025997654	0.017261399
252621	QAOOSWUDZJVLAT-UHFFFAOYSA-N	CC1=CC(=C(C=C1)N=NC2=C(C=C3C=CC=C(C3=C2)N)S(=O)(=O)O)NC(=O)N	0.034644432	0.037230104	0.043178238	0.023034876	0.018446138	0.029549906	0.034329057	0.03477218	0.034209035	0.04298279	0.045146007	0.026206594	0.032807533	0.03757472	0.021754082	0.017926913	0.035091933	0.030466262	0.049225908	0.059463967	0.030149886	0.019947387	0.048957914	0.04194622	0.05485472	0.034055628	0.03739833	0.033346713	0.032209728	0.052559413	0.038877748	0.10380302	0.026380176	0.028115118	0.03708466	0.027190968	0.036970355	0.040111657	0.037276637	0.04004422	0.044946194	0.03588726	0.044681028	0.035717126	0.036970355	0.04713935	0.05044523	0.023039972	0.025847595	0.04247233	0.031371288	0.034968518	0.023465103
252622	LQOQTHRKUIJXIJ-UHFFFAOYSA-N	COCCCCCCCCCCCCOC(=O)C1=CC=C(C=C1)OS(=O)(=O)C(C(C(F)(F)S(=O)(=O)O)(F)F)(F)F	0.03480887	0.0374101	0.043357052	0.023060303	0.018540205	0.029538408	0.034519643	0.034903783	0.034194402	0.04309147	0.04523111	0.026215553	0.032911606	0.037528876	0.021922953	0.018034037	0.03522491	0.030486003	0.04906874	0.059112728	0.030180251	0.020038778	0.048787557	0.042006526	0.05464226	0.034157746	0.03754463	0.03349472	0.032313775	0.052324444	0.03881067	0.09521939	0.026381215	0.028140325	0.037111174	0.027149811	0.03700369	0.04017154	0.03726591	0.04020723	0.044914357	0.035674985	0.044521526	0.03566973	0.03700369	0.046728097	0.050430477	0.023104917	0.025773266	0.042293888	0.031320278	0.034974914	0.02347607
252623	TXNSUIFNSCVPSP-UHFFFAOYSA-N	CCC(C)C(=O)SCCOC1=CC=C(C2=CC=CC=C21)OS(=O)(=O)C(C(C(F)(F)S(=O)(=O)O)(F)F)(F)F	0.029836237	0.032065354	0.03725049	0.0197334	0.015807774	0.02532376	0.029551942	0.029882047	0.029359233	0.037282225	0.039227985	0.022460124	0.028124893	0.032302566	0.018695807	0.015371487	0.030137962	0.026070422	0.042891465	0.05264052	0.025825381	0.017102085	0.042612247	0.036311258	0.048044473	0.029308364	0.032322627	0.028720787	0.027754068	0.045907855	0.03350814	0.09598161	0.022544637	0.024048725	0.031930592	0.023238368	0.031774707	0.034491304	0.0321057	0.0345914	0.038849194	0.030787695	0.038827635	0.030759072	0.031774707	0.041059893	0.043947972	0.019726455	0.022148104	0.036690507	0.026887331	0.030089784	0.0200947
252624	VVNZRUJBKWDCAQ-UHFFFAOYSA-N	C1CN(CCN1C2=CC=CC=C2)S(=O)(=O)C(C(C(F)(F)S(=O)(=O)O)(F)F)(F)F	0.02440009	0.026468743	0.030721929	0.015926156	0.012671282	0.020764738	0.024099384	0.024454717	0.024126794	0.03185122	0.03377324	0.018099336	0.022890251	0.026903134	0.015027186	0.012265301	0.024618778	0.02130162	0.0376936	0.04850489	0.020937271	0.013758874	0.037256412	0.03085484	0.04261341	0.023994792	0.026686192	0.023525514	0.022716517	0.040932458	0.027939757	0.10208355	0.018421788	0.019556291	0.026464825	0.018977877	0.026490908	0.028745422	0.026655203	0.028796267	0.032826386	0.025747713	0.033603184	0.02570716	0.026490908	0.036418132	0.03829546	0.01600594	0.017952349	0.031194191	0.022082452	0.024874577	0.016181272
252625	QGZURQFISMEOCG-UHFFFAOYSA-N	CC1CCC(CC(C1)C)S	0.05664426	0.061188124	0.0699728	0.037966177	0.03025033	0.048992522	0.056098104	0.056278646	0.056153625	0.06950165	0.07297936	0.042677585	0.053416096	0.061831973	0.035848077	0.029495541	0.056946427	0.050046932	0.079857975	0.09403001	0.049529642	0.03276046	0.07931069	0.068281054	0.08771005	0.05515018	0.06044075	0.0542063	0.05224089	0.0860507	0.06346761	0.120422244	0.043809466	0.04645317	0.060946506	0.045070052	0.06071312	0.06584284	0.060982395	0.06545286	0.07326887	0.05944108	0.07304375	0.058879472	0.06071312	0.07707461	0.081787206	0.037975557	0.042327657	0.069044165	0.051479697	0.05756274	0.03886943
252626	MMFNSHLWHJKFTF-UHFFFAOYSA-N	CC(=O)C1CCN(CC1)S(=O)(=O)C(C(C(F)(F)S(=O)(=O)O)(F)F)(F)F	0.030527031	0.03297887	0.03820647	0.020048602	0.016091544	0.025988404	0.030226087	0.030624032	0.02997404	0.03867047	0.040791444	0.022801872	0.028711509	0.033085044	0.01906437	0.015563883	0.03082155	0.026651785	0.044717778	0.055945814	0.026270743	0.017429698	0.044496197	0.03761776	0.050441403	0.029897606	0.032994904	0.029330483	0.02827416	0.0482539	0.03436411	0.099729426	0.023049679	0.024497572	0.032684665	0.023705414	0.03274325	0.03538893	0.032803155	0.03557006	0.03994959	0.031528376	0.04047855	0.03156421	0.03274325	0.043016993	0.046195753	0.020156166	0.022457875	0.037907742	0.027409196	0.030742627	0.020355199
252627	BXSQJMFCAMKTPI-UHFFFAOYSA-N	CCC(C#CN(C)C)S(=O)(=O)O	0.060834896	0.06558356	0.07508381	0.041024826	0.03277173	0.05276249	0.060274553	0.06059881	0.0603868	0.07433069	0.07795133	0.046072725	0.05750335	0.06625925	0.03864228	0.031860366	0.061256073	0.05382306	0.08482883	0.09927116	0.05336102	0.03543603	0.084299944	0.073030494	0.09304116	0.059330832	0.064808026	0.058296837	0.056152303	0.0909932	0.067892894	0.119682595	0.04713444	0.04998947	0.065398104	0.048511207	0.06523015	0.07047425	0.06532417	0.070290565	0.07829048	0.06355309	0.07782857	0.06295319	0.06523015	0.08157458	0.08736192	0.040975593	0.045693662	0.07383235	0.0553403	0.061756253	0.04184877
252628	QPVODGPORWJITG-UHFFFAOYSA-N	CCCC(C#CN(C)C)S(=O)(=O)O	0.061529495	0.06627469	0.07593633	0.041514196	0.03314529	0.053311564	0.060967784	0.061313093	0.06107966	0.07520009	0.07885973	0.04661176	0.05817326	0.06700447	0.039095055	0.03226993	0.06198128	0.054412782	0.08576225	0.100353815	0.05405417	0.035846327	0.08518851	0.0738664	0.09403486	0.06006982	0.06562112	0.059021104	0.056874115	0.091965005	0.06868335	0.120207	0.047629155	0.05057607	0.066162325	0.049023718	0.06593859	0.07135256	0.06609403	0.07112307	0.07923182	0.06423323	0.07869712	0.063676916	0.06593859	0.082491994	0.08827933	0.04140403	0.046217304	0.074629895	0.055996556	0.062488932	0.042375352
252629	HFUSYIPOGDCPLT-UHFFFAOYSA-N	CN(C)C#CCCCS(=O)(=O)O	0.06193433	0.06666495	0.07636358	0.041838657	0.033306554	0.05365143	0.0613402	0.061647426	0.061549343	0.07566769	0.07939215	0.046954893	0.05852747	0.06755354	0.03932707	0.032510854	0.062323987	0.054757096	0.08645564	0.10098463	0.054474067	0.036043238	0.085836634	0.0743257	0.094653845	0.060462363	0.06610364	0.059426058	0.057317235	0.09272226	0.06925251	0.11947678	0.04792378	0.050942738	0.066758156	0.049362738	0.06635238	0.071889594	0.06668659	0.071611986	0.07986412	0.064809404	0.07941153	0.06428536	0.06635238	0.083212756	0.08873698	0.041636404	0.04660449	0.075215526	0.056459535	0.0630743	0.04277524
252630	QCKXTKFQLWRWBK-UHFFFAOYSA-N	CC(C#CN(C)C)S(=O)(=O)O	0.05998842	0.06470128	0.07403029	0.04044554	0.03230789	0.052063167	0.05943624	0.05973079	0.05953688	0.073203325	0.07677328	0.04541672	0.05669477	0.06533931	0.03809897	0.03139273	0.06036715	0.053084664	0.08356126	0.09769779	0.052561175	0.034934413	0.08304584	0.07196565	0.09163584	0.05843089	0.06382603	0.057431705	0.055294923	0.089635596	0.06690184	0.117959484	0.046502214	0.0492825	0.06448363	0.047857866	0.06433147	0.069430545	0.06439553	0.06927085	0.077134326	0.062692456	0.07672051	0.062052093	0.06433147	0.0803201	0.08612405	0.040415145	0.04503717	0.07280722	0.054546617	0.060890533	0.04124713
252631	SAIBJRZOMQYLKZ-UHFFFAOYSA-N	CN(C)C#CCCS(=O)(=O)O	0.061024092	0.06571211	0.0752283	0.04120726	0.032806672	0.052907784	0.060427457	0.06070798	0.06064425	0.0745165	0.07817986	0.046238173	0.05765121	0.0665797	0.038738467	0.031991556	0.061371624	0.053964667	0.085200146	0.09952249	0.05361435	0.035498977	0.084624305	0.07321983	0.09330335	0.059505235	0.06505916	0.058497597	0.0564031	0.091396846	0.06820402	0.1185655	0.047249626	0.050181054	0.06578087	0.048675496	0.06540064	0.0707801	0.06566633	0.07053815	0.07865017	0.06389324	0.078260325	0.06333545	0.06540064	0.08200104	0.08751486	0.04104287	0.045905	0.07414725	0.055612497	0.062140953	0.042108394
252632	DBMYPBUDFUNQCO-UHFFFAOYSA-N	CC1=CC(=CC2(C1(NC3=NC=C(C(=C3Br)N2)C(=O)OC)S(=O)(=O)O)C)C	0.051278822	0.055072643	0.06352436	0.034443412	0.027617883	0.044211503	0.050792456	0.051499616	0.050886996	0.063323155	0.06643127	0.039073806	0.048707996	0.05590226	0.03237224	0.026695589	0.05196611	0.045414805	0.07260128	0.08699086	0.04464132	0.029788027	0.07263887	0.062083237	0.08090488	0.050464373	0.055305324	0.04936416	0.047753103	0.077717505	0.057763338	0.12029953	0.039552186	0.04192055	0.054997616	0.040823594	0.054906547	0.05913777	0.05537384	0.059119504	0.0663542	0.053670526	0.066399634	0.053104557	0.054906547	0.06970254	0.07426043	0.034578066	0.03877347	0.063260324	0.04677845	0.05193026	0.03498008
252633	MBYUBVMVBCCXAV-QYXRXODASA-N	CC(CCC(=O)OC(C(F)(F)F)C(F)(F)S(=O)(=O)O)C1CCC2C1(C(=O)CC3C2C(=O)CC4C3(CCC(=O)C4)C)C	0.055903416	0.060124528	0.06947684	0.037282847	0.029961443	0.048238724	0.055295713	0.056338854	0.0555897	0.07099011	0.07474533	0.042326603	0.052878894	0.061360825	0.035134252	0.028827276	0.05661332	0.049270015	0.08192483	0.10241344	0.04833132	0.03236968	0.08243187	0.06945589	0.0930296	0.05525481	0.061018012	0.054158844	0.0524716	0.08810614	0.063533045	0.11818761	0.042891152	0.045397162	0.06022813	0.044275198	0.060434043	0.064806275	0.060659785	0.065081395	0.07339297	0.058725096	0.07476134	0.058472894	0.060434043	0.078578174	0.084109604	0.03760746	0.042181425	0.07053894	0.05110088	0.056810535	0.037725933
252634	KFNFBUCZMYPDPS-UHFFFAOYSA-N	C1=CC2=C(C=C1F)C=C(O2)S(=O)(=O)O	0.046066534	0.049739007	0.057184923	0.03083904	0.024662402	0.03975048	0.04564048	0.046146847	0.04571449	0.056756396	0.05960386	0.03488021	0.043710038	0.0502669	0.02903749	0.023877796	0.04663347	0.04079508	0.06508236	0.07720234	0.04019039	0.02663679	0.06483798	0.055706967	0.07204687	0.04510603	0.0493894	0.044240028	0.042631853	0.06975119	0.051657706	0.11221255	0.03554532	0.037682403	0.0494616	0.036627464	0.04944213	0.053382553	0.049626537	0.053271692	0.059681594	0.048192076	0.059460085	0.04759311	0.04944213	0.06262914	0.06689068	0.03093724	0.034538843	0.056487806	0.041904103	0.046661142	0.031400617
252635	FULVNFQZGYPHHS-INIZCTEOSA-N	CC(C(=O)NCC1=NC=CC(=C1)C2=NC=C(C=C2)C(F)(F)F)N(CC=C)S(=O)(=O)C3=CC4=C(O3)C=CC(=C4)F	0.025708962	0.02772509	0.03221267	0.017011741	0.013518075	0.02186156	0.025453294	0.025776291	0.025457751	0.032820225	0.0346485	0.01934675	0.024294687	0.028200114	0.016024962	0.013208769	0.02605496	0.022596085	0.038248956	0.04820304	0.022368578	0.014649456	0.03783084	0.031808883	0.042957403	0.025375282	0.028018564	0.024849912	0.023999993	0.041038744	0.029228073	0.09329721	0.019568095	0.020863734	0.027788874	0.020174664	0.027657753	0.030194998	0.028036088	0.03003553	0.034127433	0.026997596	0.034278177	0.026869316	0.027657753	0.036731835	0.038831774	0.0169924	0.01912021	0.03216896	0.02336663	0.026198545	0.017391426
252636	NFNOZOQALKOGMH-UHFFFAOYSA-N	CCC(CCC1CCC(CC1)Cl)CS	0.06314567	0.06799819	0.077951804	0.04260619	0.034013912	0.0546736	0.06259377	0.06299405	0.06276853	0.07748657	0.08128637	0.047890026	0.05981513	0.068930574	0.040098775	0.0331415	0.06371646	0.05595059	0.088410504	0.10360487	0.05550476	0.036761925	0.08798122	0.0760922	0.09717074	0.061779547	0.06758553	0.06067214	0.058542896	0.0946971	0.070791565	0.12067957	0.048917264	0.051951945	0.06799515	0.05037061	0.06768525	0.07336714	0.06802384	0.073020585	0.08155618	0.066038236	0.081097096	0.06553198	0.06768525	0.08505829	0.09063493	0.042521596	0.04749113	0.07683584	0.05761521	0.06424955	0.043536257
252637	YFJQAOPKBDMFDU-UHFFFAOYSA-N	C1=CC=C2C(=C1)C(=O)C3=C(C2=O)C(=C(C=C3NC4=C5C=CC5=C4)S(=O)(=O)O)N	0.03401658	0.036666434	0.04236608	0.022500211	0.017962676	0.028994193	0.033680577	0.03402517	0.033527385	0.042535197	0.04481093	0.025575612	0.032062694	0.036979336	0.021239327	0.017439857	0.03433837	0.029845411	0.04960069	0.061258316	0.029357588	0.01945518	0.049118582	0.041434266	0.055379223	0.033287276	0.03669413	0.03261111	0.03149931	0.05329035	0.03833669	0.11650288	0.025869425	0.027495224	0.036440134	0.026685664	0.036285352	0.039353818	0.03669951	0.039299168	0.04448097	0.035512686	0.044589408	0.03527956	0.036285352	0.047749776	0.050403565	0.022548936	0.025301417	0.04215479	0.030733947	0.03436268	0.022924034
252638	YFOQEMJRPPJVKT-UGOKOPQFSA-N	CC(=O)OCCN1C2=C(C3=C(C=C2)C=C(C=C3)S(=O)(=O)O)C(C1=CC=C4CCC(=C4N(C5=CC=CC=C5)C6=CC=CC=C6)C=CC7=NC8=C(C7(C)C)C9=C(C=C8)C=C(C=C9)S(=O)(=O)O)(C)C	0.025302311	0.027784035	0.032613732	0.015979506	0.012562243	0.021104375	0.024979886	0.025510024	0.02520076	0.03484182	0.037061404	0.018316584	0.023584079	0.028431404	0.015016389	0.012150994	0.0257155	0.02188932	0.041592613	0.05444216	0.021440225	0.013711521	0.04058436	0.033259686	0.047274873	0.025284518	0.028533325	0.024791813	0.023913432	0.04443812	0.029727455	0.10893525	0.01885162	0.02007719	0.027812932	0.019466504	0.027757054	0.031087074	0.02824242	0.030697271	0.03561277	0.02708084	0.03593642	0.027081123	0.027757054	0.039606046	0.04127589	0.016203813	0.018332066	0.03340428	0.023003463	0.026082773	0.016345855
252639	FPBUGUWRHASLEG-UHFFFAOYSA-N	COC1=C(C=CC(=C1)C(C=C)S(=O)(=O)O)O	0.057679016	0.06209103	0.07137827	0.03898252	0.031167442	0.050099898	0.057152487	0.05783946	0.057463713	0.07083059	0.074288845	0.043981574	0.05482298	0.06308253	0.036555428	0.030150954	0.058384217	0.0512344	0.08083491	0.09498628	0.05056957	0.033615902	0.08078961	0.06972512	0.08932005	0.056600668	0.061822485	0.055480152	0.053517383	0.08664565	0.06482263	0.11546774	0.04478913	0.047422446	0.062088847	0.04619894	0.062072277	0.066809006	0.06223585	0.06669371	0.07453451	0.06050687	0.0744488	0.05975608	0.062072277	0.07766972	0.08328508	0.039051916	0.04370037	0.07078933	0.05278157	0.058612455	0.039629813
252640	WMOVRSKWHXHHOT-UHFFFAOYSA-N	C1=CC=C(C=C1)C(=O)OCC(CS(=O)(=O)O)F	0.053504445	0.0576437	0.066294104	0.03606264	0.028853979	0.04630183	0.05302115	0.053686567	0.053208403	0.06581281	0.069026604	0.0407205	0.050886802	0.05841027	0.033897366	0.027966792	0.054227542	0.047487922	0.074954264	0.08818403	0.046958294	0.03113773	0.07480941	0.06462449	0.08282192	0.052521694	0.057352465	0.0515017	0.049600765	0.08015732	0.059984334	0.113705896	0.041441787	0.04393241	0.057555504	0.042693455	0.057525575	0.062064726	0.05766669	0.06188364	0.06917317	0.055926234	0.06876991	0.055254377	0.057525575	0.07195701	0.07719125	0.03609758	0.040334444	0.06541337	0.0488439	0.054314017	0.036703825
252641	HXHYZVZIXAXOFH-UHFFFAOYSA-N	C1CC(CC=C1)C(=O)OCC(CS(=O)(=O)O)F	0.05873067	0.063329354	0.072602876	0.03953559	0.031691205	0.050861888	0.058231883	0.058763247	0.058309544	0.0721104	0.075626455	0.0445629	0.055725764	0.064029336	0.037284188	0.030711014	0.05938425	0.05208572	0.08223188	0.09652134	0.051412128	0.034178197	0.08192456	0.070802316	0.09061687	0.057447083	0.06281939	0.056414407	0.05435137	0.087963976	0.06567529	0.11628032	0.045524005	0.048246987	0.0630417	0.046859734	0.063038744	0.068096265	0.06313058	0.06781339	0.07571954	0.061342567	0.07532547	0.060635738	0.063038744	0.07889278	0.08462407	0.03965591	0.044116504	0.07157443	0.053474627	0.059516646	0.040274687
252642	MHYADXJYYAFUCS-UHFFFAOYSA-N	CC(=O)OC1C2CC3C1OC(=O)C3C2C(=O)OCC(CS(=O)(=O)O)F	0.06441422	0.06910602	0.07936762	0.043513488	0.03486591	0.05558347	0.063885234	0.06425941	0.063822284	0.0785716	0.08229847	0.049047023	0.06099847	0.06987786	0.04103505	0.033926774	0.064994946	0.056962825	0.08927413	0.10410519	0.05642603	0.037646364	0.088958606	0.07706734	0.09830375	0.06306617	0.06894177	0.061852932	0.05976516	0.09507735	0.071913645	0.11518614	0.049822625	0.05291896	0.06901114	0.051303446	0.06859359	0.07431306	0.06918107	0.07411029	0.082610756	0.06694918	0.081919275	0.066507354	0.06859359	0.08522141	0.09135226	0.04348369	0.048594393	0.07797627	0.058669753	0.06525347	0.044361785
252643	RNXWZDHUBVWZFA-UHFFFAOYSA-N	COC(=O)C1CCCCC1C(=O)OCCC(C(F)(F)S(=O)(=O)O)F	0.047567703	0.051252343	0.059015416	0.03170558	0.025540253	0.040833853	0.0471568	0.04772033	0.046877243	0.058687024	0.061586626	0.035978135	0.04507699	0.051500797	0.030093212	0.024735514	0.04816528	0.041953165	0.066944115	0.08042668	0.04135325	0.02755689	0.06690805	0.05743263	0.07457964	0.04658186	0.05102502	0.045686204	0.044052064	0.07197653	0.05312989	0.11431365	0.036468364	0.0387029	0.05077378	0.037495274	0.050820965	0.054768644	0.05092442	0.05481912	0.061237894	0.04920055	0.06114139	0.048867553	0.050820965	0.06429175	0.06914973	0.03187163	0.035424273	0.05797624	0.042957436	0.047878318	0.032281112
252644	DYMRJOLZRBOCLQ-UHFFFAOYSA-N	C1C2CC3(CC1CC(C2)(C3)O)C(=O)OCCC(C(F)(F)S(=O)(=O)O)F	0.04746252	0.051168703	0.0589441	0.031731855	0.025515994	0.040932804	0.04704969	0.047768943	0.04707723	0.059158277	0.062145732	0.035976876	0.04509785	0.05183379	0.029976374	0.024623875	0.04816263	0.04205228	0.06778955	0.0823182	0.041345328	0.027511742	0.06797955	0.058058728	0.07585263	0.04672216	0.05115854	0.045786195	0.04416051	0.073070124	0.05349455	0.11278729	0.036585707	0.038747393	0.050966956	0.037676506	0.05118103	0.05491378	0.05119142	0.05494518	0.061620682	0.049606644	0.06208998	0.049168646	0.05118103	0.06522051	0.07005849	0.031935703	0.035594348	0.058744293	0.043223973	0.048043407	0.032215945
252645	KAFYUSYVHAZLCH-UHFFFAOYSA-N	CC(=O)OC1C2CC3C1OC(=O)C3C2C(=O)OCCC(C(F)(F)S(=O)(=O)O)F	0.058570705	0.062822506	0.072317116	0.03940814	0.03166985	0.05038225	0.05806879	0.05857585	0.05792303	0.071580455	0.07498641	0.04456214	0.055504955	0.06343705	0.037240732	0.030746782	0.059186757	0.051725604	0.081367895	0.09575193	0.051142357	0.03417028	0.081202924	0.070175156	0.09004955	0.057414345	0.06282661	0.056272477	0.054391533	0.08664155	0.06536262	0.11268325	0.04508337	0.04791463	0.062603004	0.04643687	0.062301286	0.06737685	0.06280028	0.067352064	0.075076975	0.060618687	0.07451769	0.060303837	0.062301286	0.077595234	0.083323106	0.039435837	0.0440714	0.070981026	0.053160906	0.059148204	0.04011801
252646	MUOSYLLCGMXONH-UHFFFAOYSA-N	C1CCC(CC1)C(=O)OCC(CS(=O)(=O)O)F	0.05718867	0.06171917	0.07075998	0.038408365	0.030782575	0.049467534	0.05668615	0.057215333	0.056697708	0.07039292	0.073859096	0.043314364	0.05424548	0.062319994	0.03626389	0.029847762	0.057831157	0.050708473	0.08042816	0.09504582	0.05001225	0.033228964	0.08021742	0.06911366	0.088847294	0.055930287	0.061153494	0.054890733	0.052871488	0.08629173	0.06397118	0.11966548	0.04427885	0.0469063	0.061413467	0.04555027	0.061373997	0.06626532	0.0614864	0.06603903	0.073844515	0.059730917	0.07357723	0.059066385	0.061373997	0.07737043	0.08285475	0.03853528	0.04284827	0.06981448	0.052002836	0.057954192	0.039151292
252647	SHRSWTVPSDJBRS-UHFFFAOYSA-N	C1C2CC3CC1CC(C2)(C3)C(=O)OCC(CS(=O)(=O)O)F	0.05259211	0.056677382	0.06516185	0.035285212	0.028308338	0.045428045	0.052130084	0.052720994	0.052179284	0.065180205	0.0684364	0.03989326	0.049921744	0.057395358	0.033297125	0.027407825	0.05326643	0.04660999	0.07455516	0.08923693	0.045959122	0.030533815	0.07452839	0.06397391	0.082864985	0.05164648	0.056524754	0.05064736	0.048838384	0.08016007	0.059067957	0.11371036	0.04065406	0.043092407	0.056521535	0.04185414	0.056578398	0.06098809	0.056693017	0.0608057	0.06814784	0.05501913	0.0682358	0.054493982	0.056578398	0.07172895	0.07676182	0.03541523	0.03946379	0.06465177	0.04794107	0.053322453	0.035931565
252648	MYPKXMNSBUGWHF-UHFFFAOYSA-N	C1C2CC3CC(C2)(CC1C3=O)C(=O)OCC(CS(=O)(=O)O)F	0.0564623	0.060786285	0.069810465	0.037944224	0.030481601	0.04880727	0.05596276	0.056558825	0.05597304	0.06959381	0.073021606	0.04290525	0.0536039	0.061473537	0.035809323	0.02948668	0.057146676	0.050060816	0.07952129	0.09468538	0.049281333	0.032851428	0.07951772	0.06832381	0.08830719	0.055352606	0.060524233	0.054270297	0.052349824	0.08538784	0.06324901	0.118191816	0.04371295	0.04628743	0.060552843	0.045002438	0.06056267	0.06525513	0.06073484	0.06508319	0.07281275	0.05894786	0.072839126	0.058365714	0.06056267	0.07640771	0.08179507	0.038116105	0.042435497	0.06911771	0.05141177	0.05715872	0.03862069
252649	CRTUDGGRNLNXCA-UHFFFAOYSA-N	CC1CCC2(C(C1)CC(C3C2CC(C4(C3CCC4C(C)CCC(=O)OCC(CS(=O)(=O)O)F)C)OC(=O)C)OC(=O)C)C	0.069011696	0.074030116	0.08509551	0.04665839	0.037637793	0.05967603	0.06836156	0.06923344	0.06850484	0.08541176	0.08951402	0.052747298	0.06545699	0.07511781	0.044131257	0.036395457	0.06977874	0.06113542	0.097380474	0.11661009	0.060054474	0.04058794	0.097562335	0.08376503	0.10847739	0.0679318	0.07444841	0.06660201	0.06446661	0.10318977	0.07735741	0.11215172	0.053548347	0.056595158	0.07387619	0.055169843	0.07387296	0.079381794	0.074290074	0.07945062	0.08880096	0.072033495	0.089151345	0.071395755	0.07387296	0.09251849	0.0993513	0.04703901	0.052428473	0.084858775	0.06308003	0.06988391	0.047322463
252650	RYGVRXXOZBKKLC-UHFFFAOYSA-N	C1C2CC3CC1CC(C2)(C3)C(=O)OCC(=O)OCCC(C(F)(F)S(=O)(=O)O)F	0.047474302	0.05108884	0.058929503	0.031722646	0.025535766	0.040777862	0.04707684	0.0477283	0.046925455	0.058842152	0.061767053	0.035977546	0.045058183	0.05156823	0.030041397	0.024714082	0.04813316	0.041943055	0.06715014	0.08103518	0.041348692	0.027531331	0.0672194	0.05765314	0.0749498	0.046668626	0.051107563	0.04573345	0.044125818	0.07214396	0.053251393	0.10879707	0.03644724	0.038701106	0.050811447	0.03751268	0.050914787	0.05476564	0.050994404	0.05482638	0.061319493	0.049257513	0.061448656	0.048941523	0.050914787	0.06435706	0.06930508	0.031871337	0.03549103	0.05825772	0.04306831	0.047907025	0.032245163
252651	ONVYUQWHFDSRSR-UHFFFAOYSA-N	CC(=O)OCCCC(F)(F)S(=O)(=O)O	0.0592646	0.06373821	0.07320051	0.039965104	0.03191016	0.05117622	0.058749992	0.059076775	0.05876699	0.07231122	0.07580884	0.044929348	0.056077737	0.064376846	0.037646372	0.031132096	0.05971632	0.052309908	0.08219425	0.09568647	0.052055042	0.034500126	0.0816351	0.07092942	0.090109885	0.057914592	0.063271746	0.05688531	0.054814003	0.08777113	0.06608231	0.11298796	0.04571829	0.048632666	0.063678764	0.047087017	0.063313335	0.06866716	0.06364402	0.06843421	0.07621835	0.061600618	0.07544756	0.061184503	0.063313335	0.0787048	0.08445949	0.039831314	0.04450388	0.07161087	0.05387757	0.060146917	0.040819995
252652	WVYGMESPZUQJSJ-UHFFFAOYSA-N	C1=CC=C(C=C1)C(=O)OCCCC(F)(F)S(=O)(=O)O	0.047180943	0.050797056	0.058549058	0.031660605	0.02534396	0.04067708	0.046754494	0.047322787	0.046826947	0.05813407	0.06099566	0.035842046	0.0448496	0.051427234	0.029816952	0.024588818	0.047823183	0.041803785	0.06633517	0.07864997	0.041308634	0.027354684	0.06616647	0.057025332	0.07347504	0.046346	0.050689757	0.045424946	0.043801498	0.070937045	0.052907486	0.11227719	0.036375564	0.038646188	0.050681733	0.037480794	0.050607074	0.054674186	0.05084128	0.054550193	0.061052114	0.04920595	0.060646344	0.04870253	0.050607074	0.06371986	0.06807639	0.0317034	0.035460837	0.057681937	0.04298828	0.04782914	0.032262288
252653	CICVAIDNKWQNBB-UHFFFAOYSA-N	COC(=O)C1CCCCC1C(=O)OCCCC(F)(F)S(=O)(=O)O	0.05038621	0.054275513	0.06247381	0.033659663	0.027083525	0.043311886	0.04995378	0.050512474	0.049719047	0.062115975	0.06517343	0.038160697	0.047782797	0.05463157	0.031919457	0.0262785	0.051025283	0.044497084	0.070831165	0.084760375	0.043908585	0.029223477	0.07071698	0.06083126	0.07874175	0.049384005	0.054050487	0.048433494	0.046695955	0.07610069	0.05632491	0.118135475	0.03871913	0.041109614	0.05387206	0.039821953	0.05388733	0.05813514	0.05401648	0.058102757	0.06494132	0.052235298	0.06470256	0.051849514	0.05388733	0.06806646	0.073005155	0.033817623	0.037591796	0.061391573	0.045598246	0.050818216	0.03430829
252654	DXYXPZTUENTFLO-UHFFFAOYSA-N	CC1CCC2(C(C1)CC(C3C2CC(C4(C3CCC4C(C)CCC(=O)OCCCC(F)(F)S(=O)(=O)O)C)OC(=O)C)OC(=O)C)C	0.0666737	0.07147916	0.082328275	0.04498077	0.036300458	0.05751576	0.0660262	0.06688787	0.06611104	0.08276673	0.08679263	0.050908655	0.06320403	0.07252413	0.0425599	0.03511641	0.067411736	0.058942147	0.09434529	0.11369991	0.0579789	0.039146677	0.094533436	0.08105655	0.105367705	0.06571664	0.07209568	0.06441764	0.06239717	0.10006197	0.07482896	0.11223291	0.0515592	0.054557152	0.07134706	0.053112872	0.07133969	0.076806165	0.07181938	0.076869845	0.08599936	0.0694347	0.08631323	0.06901842	0.07133969	0.089637086	0.09623249	0.045319036	0.050549965	0.08199799	0.060884893	0.06747656	0.045616187
252655	UDGUJUHLNKWLPF-UHFFFAOYSA-N	C1C2CC3CC1CC(C2)(C3)C(=O)OC4C5CC6C4OC(=O)C6C5C(=O)OCC(CS(=O)(=O)O)F	0.057742916	0.062101603	0.07139856	0.038900033	0.0312602	0.049821485	0.0572397	0.057922788	0.05732736	0.071634635	0.07516183	0.043986853	0.05485462	0.06296633	0.036715522	0.030268833	0.0584925	0.051204078	0.08176541	0.09792567	0.050396137	0.03372149	0.08181052	0.07016961	0.090889126	0.05687982	0.062238514	0.05576382	0.053853385	0.0874214	0.064936176	0.110009454	0.044740546	0.047407005	0.061986573	0.046111032	0.062034477	0.06676439	0.06231743	0.066647574	0.07466896	0.06037564	0.07478567	0.059838604	0.062034477	0.078168966	0.083781436	0.039103117	0.04357312	0.07100119	0.052759625	0.058543652	0.039519954
252656	YCGIYXPKTSUBSS-UHFFFAOYSA-N	C1C2CC3C1C(C2C(=O)OCCC(C(F)(F)S(=O)(=O)O)F)C(=O)O3	0.053676944	0.057679612	0.06641239	0.035977907	0.02890184	0.046181425	0.05321198	0.053716093	0.053079683	0.066039	0.069262475	0.04071726	0.050849043	0.05824282	0.03401816	0.028024504	0.05426029	0.047398947	0.07539435	0.08974703	0.04679512	0.031183258	0.07536304	0.06467945	0.083786294	0.052603982	0.057673544	0.05158507	0.049843557	0.08082436	0.060055234	0.115080774	0.04126423	0.04383667	0.05744909	0.042499013	0.057260226	0.061926614	0.057645727	0.061853815	0.06914781	0.0557099	0.068981424	0.05542006	0.057260226	0.07232449	0.077389285	0.036063846	0.040258847	0.06544192	0.0486854	0.054235987	0.036635436
252657	PMCSUXKJZIQTDL-UHFFFAOYSA-N	C1COCCN1C(=O)OC(C(F)(F)F)C(F)(F)S(=O)(=O)O	0.038065095	0.041162472	0.04738497	0.025177699	0.020223733	0.0326808	0.037685197	0.03813128	0.03752523	0.047645867	0.05016141	0.028588623	0.035937853	0.041412406	0.023877958	0.019508123	0.038450643	0.03350957	0.05504728	0.06761818	0.032848515	0.021857284	0.0549546	0.046579294	0.061677426	0.037198927	0.040896304	0.036485974	0.035187505	0.05965932	0.042799212	0.11092973	0.029099371	0.030804446	0.040762953	0.029943343	0.040887356	0.04398764	0.040925253	0.044084247	0.049557026	0.039697506	0.050133906	0.03943163	0.040887356	0.053140532	0.05680749	0.025379378	0.02823982	0.04715333	0.034373704	0.038394272	0.025597911
252658	IMPHEEPKYMVJBO-UHFFFAOYSA-N	COC(=O)C1CCCCC1C(=O)OCC(CS(=O)(=O)O)F	0.05562829	0.059941094	0.068821095	0.03731211	0.029995684	0.047971066	0.055175595	0.055686243	0.05497698	0.068277165	0.071588874	0.042162884	0.052760232	0.060335994	0.035313953	0.029072935	0.05627089	0.049229436	0.07776272	0.091980815	0.048551388	0.032353364	0.07758015	0.06690867	0.08613263	0.05438887	0.059480585	0.053388406	0.051428307	0.08338157	0.062031366	0.1181355	0.04294666	0.045534782	0.059538893	0.044156563	0.059491415	0.06419344	0.059623342	0.06409316	0.07154349	0.057729434	0.07110359	0.0571966	0.059491415	0.074665956	0.080202594	0.03745202	0.041579913	0.06756201	0.05040326	0.05619498	0.038004383
252659	XXNRSCRQFPLDQV-UHFFFAOYSA-N	C1CC(CC=C1)C(=O)OCCC(C(F)(F)S(=O)(=O)O)F	0.049647488	0.053497396	0.06156967	0.033222757	0.026707489	0.042815663	0.04922815	0.049793847	0.049141955	0.061249353	0.0642633	0.037630897	0.04710813	0.053952783	0.031428635	0.02582342	0.0502666	0.0439244	0.069891885	0.08334625	0.043268003	0.028808534	0.06984095	0.06003071	0.07764987	0.04864335	0.05328538	0.04770886	0.046014793	0.074966684	0.05555401	0.111694954	0.03824527	0.04055043	0.053153764	0.039370634	0.053227652	0.05734683	0.053268958	0.05732693	0.06405307	0.051638223	0.06390825	0.051139396	0.053227652	0.06714455	0.07201796	0.033394597	0.03716963	0.060682595	0.045048278	0.050126743	0.03379004
252660	LOOQMKBUCLUISU-UHFFFAOYSA-N	C1C2CC3CC1CC(C2)(C3)C(=O)OC4C5CC6C4OC(=O)C6C5C(=O)OCCC(C(F)(F)S(=O)(=O)O)F	0.05356609	0.057623453	0.06635721	0.035939064	0.028895546	0.04610675	0.053106647	0.05378301	0.053091895	0.066716254	0.07005519	0.04069954	0.05080644	0.058366753	0.033981703	0.027974462	0.054255854	0.047368728	0.07626264	0.092117354	0.046631515	0.03116428	0.07633996	0.0652571	0.085084274	0.052793138	0.057875462	0.051745255	0.04997298	0.08158104	0.060271066	0.108155295	0.041303366	0.043786556	0.057448518	0.042573206	0.05748535	0.061928146	0.057807196	0.06189569	0.06935556	0.05585637	0.0696658	0.05547499	0.05748535	0.07283266	0.07810803	0.036138978	0.040287394	0.06598117	0.048796162	0.05424092	0.036508195
252661	SSCDNLXSAGTUIY-UHFFFAOYSA-N	CC1CCC2(C(C1)CC(C3C2CC(C4(C3CCC4C(C)CCC(=O)OCCC(C(F)(F)S(=O)(=O)O)F)C)OC(=O)C)OC(=O)C)C	0.0653779	0.07009789	0.080708146	0.04406325	0.03556468	0.056363195	0.06475319	0.06557238	0.06478147	0.08123037	0.08518211	0.049896993	0.061914247	0.0710765	0.04171139	0.03438873	0.06604936	0.05771599	0.0926273	0.11174238	0.056761943	0.038364895	0.092764065	0.079474166	0.103586875	0.06440725	0.07069059	0.06314086	0.06116414	0.09811453	0.07337038	0.10939604	0.050476324	0.053403042	0.06991778	0.052006565	0.06991841	0.075154185	0.070388936	0.07537222	0.08427739	0.06798249	0.0846509	0.06758686	0.06991841	0.08786127	0.094575875	0.044397272	0.049524795	0.08046926	0.05963142	0.06611337	0.044653777
252662	AYLXJOREYKRCGJ-UHFFFAOYSA-N	C1CC(CC=C1)C(=O)OCCCC(F)(F)S(=O)(=O)O	0.052858226	0.05695299	0.06549059	0.035460632	0.028464776	0.04562842	0.05240951	0.05299933	0.052389108	0.06514318	0.06832884	0.040120374	0.050205015	0.057508357	0.033511616	0.027585994	0.053544533	0.04681576	0.07430973	0.088200234	0.04619396	0.030706193	0.074174546	0.06391281	0.08236971	0.051837333	0.056725778	0.05085187	0.04901619	0.07965826	0.059199117	0.11538599	0.04081089	0.04328321	0.056675375	0.04201586	0.05668686	0.06120525	0.056803722	0.061075777	0.068274066	0.055073302	0.06797866	0.054541368	0.05668686	0.07139496	0.07643357	0.035609554	0.039641522	0.064566925	0.04807186	0.053492524	0.036115207
252663	QDUMRZBLEHYUOM-UHFFFAOYSA-N	C1C2CC3CC(C2)(CC1C3=O)C(=O)OCCCC(F)(F)S(=O)(=O)O	0.051597975	0.05555854	0.06394403	0.034533985	0.027764251	0.04445354	0.05114618	0.051783543	0.051095884	0.06389307	0.06708976	0.039139926	0.048988782	0.05617253	0.032652684	0.026881114	0.05228772	0.045685045	0.07315174	0.08812375	0.04497934	0.029944083	0.07325755	0.06268749	0.08155363	0.050700705	0.05548375	0.049688824	0.04794067	0.078813225	0.057943784	0.118711315	0.03977908	0.04218195	0.055313062	0.040959008	0.055355966	0.05966506	0.05553001	0.05954867	0.06676133	0.05383096	0.06696962	0.05340162	0.055355966	0.07039413	0.075293966	0.034722663	0.038691998	0.06341708	0.046913274	0.052187793	0.035163242
252664	XIVRLGYXTZMKKM-UHFFFAOYSA-N	C1C2CC3CC1CC(C2)(C3)C(=O)OCC(=O)OCCCC(F)(F)S(=O)(=O)O	0.04913026	0.05286423	0.06096927	0.032860644	0.02641899	0.04220981	0.048713483	0.04936282	0.04859465	0.06085808	0.06387649	0.03724917	0.046644926	0.05339741	0.031096902	0.025607362	0.049810022	0.043439917	0.06943519	0.08369659	0.042852364	0.028503006	0.06947235	0.059647106	0.07742123	0.048329428	0.052888006	0.047354348	0.045685906	0.074656785	0.0551161	0.11194489	0.03776277	0.040115308	0.052625358	0.03886662	0.052667975	0.056767352	0.052816294	0.05673802	0.06350049	0.05100562	0.06355916	0.05070876	0.052667975	0.06661053	0.07154929	0.032999117	0.03676252	0.06024068	0.04461854	0.049629368	0.03343893
252665	FXMKVYALLBMABL-UHFFFAOYSA-N	CC(=O)OCC(CS(=O)(=O)O)F	0.06478719	0.069664784	0.07972817	0.04390197	0.03502103	0.056232877	0.06420915	0.06436764	0.06434116	0.07871585	0.08247461	0.049205024	0.061196066	0.07041799	0.041320417	0.034151416	0.06507446	0.057268977	0.08951739	0.10366867	0.056973923	0.037873276	0.0888668	0.07727876	0.09781315	0.06311994	0.06892615	0.062100142	0.059818964	0.0955038	0.0721216	0.11373558	0.050240327	0.05332256	0.06965061	0.051704578	0.0692199	0.07488353	0.069497876	0.074643746	0.08297324	0.06750961	0.0823206	0.06695867	0.0692199	0.085700974	0.091969065	0.04371547	0.04881599	0.07811147	0.059002806	0.06583459	0.044856437
252666	HVIAOOUYRRZBRB-UHFFFAOYSA-N	CC(C)(C)C(=O)OCC(CS(=O)(=O)O)F	0.058545254	0.06298051	0.072310984	0.039454043	0.031528477	0.050563086	0.058031626	0.05832363	0.057990752	0.0713958	0.07482281	0.044366904	0.055341613	0.063512154	0.03718106	0.03071762	0.05894644	0.051657956	0.08104968	0.09447014	0.051373534	0.034084357	0.08053182	0.069990054	0.088926524	0.057151437	0.0624246	0.056154013	0.054107107	0.08655867	0.06514965	0.11209395	0.04514303	0.047979258	0.06282777	0.046458974	0.062518895	0.067734845	0.06273629	0.067551866	0.07514165	0.060720287	0.074435696	0.06032608	0.062518895	0.077631	0.08355696	0.03933446	0.04389391	0.07064544	0.053123068	0.059330028	0.040251832
252667	NHMUBUVKOAPHLQ-UHFFFAOYSA-N	C1C2CC3C1C(C2C(=O)OCC(CS(=O)(=O)O)F)C(=O)O3	0.06121899	0.065809146	0.07555094	0.041229717	0.03301511	0.052830707	0.060685538	0.06111638	0.060657732	0.07502459	0.07866072	0.04647128	0.05797069	0.06655979	0.038875673	0.032078877	0.06180375	0.054170888	0.08564508	0.10056335	0.053568494	0.035636686	0.08539863	0.07360997	0.094499156	0.05991035	0.065605596	0.058790307	0.056768484	0.091597244	0.06851711	0.11819504	0.047298986	0.050242625	0.06569376	0.048724025	0.06539085	0.07084659	0.06585379	0.07057999	0.07887803	0.063853875	0.07842793	0.06334328	0.06539085	0.08208382	0.0877027	0.041229438	0.046027035	0.07444384	0.05572494	0.062048472	0.042036854
252668	WKNPUKDAXLHJMC-UHFFFAOYSA-N	C1C2CC3(CC1CC(C2)(C3)O)C(=O)OCC(CS(=O)(=O)O)F	0.053826325	0.0579845	0.0666408	0.036149114	0.029015537	0.04654934	0.053332567	0.053991795	0.053460587	0.06675045	0.070081666	0.040868156	0.05114212	0.05880214	0.034077488	0.028043201	0.054531597	0.047771864	0.076424785	0.09145577	0.04703021	0.031286262	0.07640135	0.06557821	0.08498271	0.05290704	0.057860702	0.051859457	0.050014794	0.08207118	0.06051607	0.115505055	0.041685525	0.04412561	0.057895027	0.042932384	0.057961352	0.062359415	0.058086686	0.062229138	0.069756135	0.056393854	0.069994494	0.05582424	0.057961352	0.073441535	0.078599915	0.0363039	0.040489275	0.06634088	0.049158417	0.054623276	0.036768563
252669	XANKQLILYGQWAM-UHFFFAOYSA-N	C1C2CC3CC1CC(C2)(C3)C(=O)OCC(=O)OCC(CS(=O)(=O)O)F	0.053421564	0.05747553	0.06613054	0.03585028	0.028823081	0.046041556	0.052965593	0.053558003	0.052906044	0.06593718	0.06916491	0.04056812	0.050703235	0.058086384	0.033871077	0.02790839	0.054083485	0.04728225	0.07513335	0.08963251	0.046648674	0.031072726	0.07511747	0.06467334	0.083486825	0.052469153	0.05738938	0.051438432	0.04961927	0.080535136	0.05980947	0.11184996	0.041222673	0.043721803	0.057267804	0.04242578	0.057274032	0.061716367	0.05741792	0.061593045	0.06889556	0.05560136	0.06882676	0.055143796	0.057274032	0.07204938	0.07734601	0.03598367	0.040091213	0.065334275	0.048587132	0.05403223	0.036481418
252670	GNLDZABVPJNOAG-UHFFFAOYSA-N	CC(CCC(=O)OCC(CS(=O)(=O)O)F)C1CCC2C1(C(=O)CC3C2C(=O)CC4C3(CCC(=O)C4)C)C	0.06663659	0.07157083	0.08222933	0.044955995	0.036119115	0.057798695	0.06595678	0.0669093	0.06646551	0.08313717	0.087308004	0.050832294	0.06325886	0.07312764	0.04224833	0.034804724	0.067437954	0.059141815	0.09550427	0.11593618	0.058066733	0.038947925	0.096015416	0.081740245	0.10700408	0.0657814	0.07215947	0.06446012	0.062427975	0.10239478	0.07540348	0.12329559	0.051675327	0.054651845	0.071755804	0.053403966	0.07187672	0.077013575	0.07223365	0.07704581	0.086508065	0.07022898	0.08769538	0.06962363	0.07187672	0.09158872	0.09766254	0.045268558	0.050753515	0.08309083	0.06122287	0.06783459	0.045583062
252671	WCDCXWYEJRNZTK-UHFFFAOYSA-N	CC(CCC(=O)OCCC(C(F)(F)S(=O)(=O)O)F)C1CCC2C1(C(=O)CC3C2C(=O)CC4C3(CCC(=O)C4)C)C	0.062668055	0.06727414	0.07750459	0.042078875	0.033822604	0.05417175	0.062009264	0.062946804	0.06235242	0.078521684	0.08251122	0.047647037	0.059330564	0.068678245	0.03961746	0.03261272	0.063369215	0.05536859	0.090225846	0.11047091	0.054409005	0.036496367	0.09077324	0.07707147	0.10153647	0.061848618	0.0680648	0.06063209	0.058757074	0.096681274	0.0709406	0.11973488	0.048295636	0.051142268	0.06743219	0.049892567	0.067536116	0.072426595	0.06789489	0.07255423	0.081587486	0.065839134	0.08270676	0.06542526	0.067536116	0.08645286	0.09227809	0.04235328	0.047503024	0.07827437	0.057397597	0.063714966	0.04266873
252672	AVYVHXNWFNNACG-UHFFFAOYSA-N	C1C2CC3CC1CC(C2)(C3)C(=O)OC4C5CC6C4OC(=O)C6C5C(=O)OCCCC(F)(F)S(=O)(=O)O	0.054568388	0.058699798	0.06757044	0.0366481	0.029445097	0.046973586	0.054097813	0.05478067	0.05411189	0.06792589	0.07132276	0.041472394	0.051792167	0.059495427	0.034625866	0.028541544	0.05528302	0.048293315	0.077627204	0.093696594	0.047586616	0.03176161	0.07768377	0.06650449	0.086509556	0.05382396	0.05897541	0.05275905	0.050951798	0.08312701	0.06143669	0.11067438	0.042116325	0.044666342	0.058576357	0.043403625	0.058600206	0.06318817	0.058933157	0.06309864	0.07073323	0.05696348	0.070985734	0.05658831	0.058600206	0.07425548	0.079466306	0.036828563	0.04107254	0.067217685	0.049774155	0.055306476	0.037247937
252673	SGUDIZNEWJXZID-UHFFFAOYSA-N	CC(C)COC(=O)OC(C(F)(F)F)C(F)(F)S(=O)(=O)O	0.04440634	0.047783114	0.055110686	0.029613769	0.023842279	0.038163178	0.04402151	0.044485815	0.043808606	0.05462305	0.05731628	0.033578597	0.041997697	0.04800284	0.028069898	0.02304135	0.044854842	0.039072488	0.06220454	0.07441707	0.0385691	0.025746558	0.062119536	0.053492546	0.069257304	0.043416377	0.047570463	0.042563934	0.041061677	0.06678112	0.04947497	0.10524633	0.033955693	0.036037795	0.0474267	0.034954995	0.047419436	0.05104152	0.04743263	0.05124583	0.057102513	0.045800082	0.057025768	0.045561172	0.047419436	0.05971806	0.06452916	0.02973125	0.033157684	0.054079264	0.04008606	0.044693902	0.030069072
252674	TVPQBXSRMNAMOQ-UHFFFAOYSA-N	C1CCC(CC1)C(=O)OCCCC(F)(F)S(=O)(=O)O	0.05121258	0.055219702	0.06348739	0.034255248	0.027469967	0.04414439	0.050763786	0.051288098	0.05066219	0.063312486	0.066477776	0.038761556	0.048579678	0.055731796	0.03240039	0.026662624	0.051837016	0.045298822	0.072476745	0.08671928	0.044714633	0.029665982	0.072316274	0.06207757	0.08038746	0.050179977	0.054921754	0.049220517	0.047447525	0.07793986	0.057400633	0.11947832	0.03945961	0.041860726	0.05494829	0.040594794	0.0549281	0.059313912	0.055078674	0.059171397	0.06629045	0.053432375	0.06619342	0.05292387	0.0549281	0.069809765	0.07453652	0.0343737	0.038269892	0.06267248	0.046503387	0.051838584	0.03493164
252675	ZPQZMEZQYNPRRK-UHFFFAOYSA-N	C1C2CC3C1C(C2C(=O)OCCCC(F)(F)S(=O)(=O)O)C(=O)O3	0.05639084	0.06056731	0.06973015	0.037863817	0.030358013	0.048529454	0.05589035	0.056399066	0.055816352	0.069332026	0.07271185	0.04281179	0.053435374	0.061238997	0.03575579	0.029515663	0.057002775	0.04983154	0.079150364	0.09389375	0.04930531	0.03276812	0.07905326	0.06796892	0.08777769	0.055307794	0.06060152	0.054239213	0.052409787	0.084864244	0.06314157	0.11834272	0.043401252	0.046170197	0.060451616	0.044715546	0.06018263	0.06521779	0.060655665	0.06502308	0.07273892	0.058651567	0.072464466	0.05833136	0.06018263	0.07593403	0.08107327	0.037889123	0.042361844	0.06872597	0.05126503	0.057095576	0.03860978
252676	ZPAOCMQUDYZQEG-UHFFFAOYSA-N	CC(=O)OC1C2CC3C1OC(=O)C3C2C(=O)OCCCC(F)(F)S(=O)(=O)O	0.060707938	0.06509863	0.074941054	0.040921837	0.032837257	0.052264042	0.06019205	0.060710054	0.060136784	0.07421251	0.0777352	0.04624537	0.057563543	0.06585335	0.03864032	0.03194284	0.061370194	0.053667992	0.08435361	0.09898685	0.053161163	0.03543827	0.08412598	0.07281273	0.09317145	0.059582602	0.06517744	0.058398165	0.056447815	0.08979438	0.067831434	0.1154464	0.046801254	0.049794666	0.06498821	0.048217095	0.06465317	0.07002798	0.065206796	0.069859944	0.07795565	0.062962756	0.07728487	0.062626645	0.06465317	0.08048637	0.08626516	0.04091433	0.045756523	0.07359633	0.055253636	0.06142651	0.041711036
252677	CUYXMWSKOVAKNR-UHFFFAOYSA-N	CC(C)(C)C(=O)OCCCC(F)(F)S(=O)(=O)O	0.05203862	0.055922084	0.06449431	0.034924716	0.027965942	0.04474372	0.051578235	0.051997144	0.05144354	0.06367442	0.06679784	0.039421298	0.04921263	0.056328457	0.032989293	0.027255967	0.052517004	0.045831926	0.0724313	0.085238054	0.04557762	0.030228183	0.07203578	0.062384587	0.07991732	0.05090018	0.05572514	0.049962226	0.048210107	0.07741762	0.058015577	0.11088283	0.039908793	0.04251098	0.055775773	0.041081037	0.055515498	0.060255438	0.055736493	0.06014629	0.06699142	0.05380584	0.066336945	0.05356754	0.055515498	0.0694343	0.07460227	0.034853045	0.03892633	0.06295621	0.047126547	0.05264046	0.035636626
252678	NZZIXTXYDPREBU-UHFFFAOYSA-N	C1C2CC3(CC1CC(C2)(C3)O)C(=O)OCCCC(F)(F)S(=O)(=O)O	0.04923295	0.053060282	0.061115224	0.032948755	0.026460668	0.042458702	0.048795484	0.049502723	0.048843134	0.0612924	0.0643816	0.037330233	0.046781793	0.053777397	0.031106586	0.025581721	0.049951516	0.043640994	0.07025261	0.08508128	0.042950176	0.028540235	0.070394084	0.060184203	0.07850576	0.048474178	0.05305531	0.047500588	0.04581727	0.07577494	0.055488728	0.116463065	0.037990633	0.040256947	0.052917928	0.039111417	0.05304817	0.057050843	0.053143907	0.056989014	0.06395911	0.05150596	0.06433165	0.05107504	0.05304817	0.06765683	0.07242749	0.033122897	0.036927663	0.060865175	0.044878583	0.049894795	0.033494577
252679	FIWXZVZCVYKNBS-UHFFFAOYSA-N	CC(CCC(=O)OCCCC(F)(F)S(=O)(=O)O)C1CCC2C1(C(=O)CC3C2C(=O)CC4C3(CCC(=O)C4)C)C	0.06392009	0.06863189	0.07905276	0.042987794	0.03454158	0.05530367	0.063264	0.06418072	0.06363049	0.08006617	0.08413795	0.04864276	0.060552765	0.07012832	0.040434152	0.033317916	0.064657815	0.05654192	0.09200724	0.11260204	0.055625033	0.037256427	0.0925311	0.07864517	0.10336815	0.063120045	0.06944824	0.0618575	0.05997833	0.098656245	0.07241368	0.12288793	0.049339127	0.05225566	0.068830445	0.050964754	0.06891887	0.0739825	0.06935405	0.074038446	0.08327378	0.067267	0.08441332	0.066817366	0.06891887	0.088276714	0.09399468	0.04325496	0.048505697	0.079864204	0.058617283	0.06504949	0.043611992
252680	MWAFITGMBYSBIP-UHFFFAOYSA-N	C1=CC=C(C=C1)OCCOC(C(F)(F)F)C(F)(F)S(=O)(=O)O	0.036333967	0.039139353	0.04520976	0.024185069	0.019366521	0.031234393	0.035957236	0.036449317	0.03601233	0.045314163	0.047683343	0.027478438	0.034407757	0.039649405	0.022780439	0.01870223	0.036771584	0.032039154	0.052342005	0.063814804	0.031559493	0.02091661	0.052271765	0.04438607	0.05851411	0.035693485	0.039249722	0.03496149	0.033808153	0.056484353	0.040984854	0.10634098	0.027811754	0.02952591	0.03904254	0.02869379	0.0390334	0.04204138	0.039245103	0.042106673	0.047378425	0.038005304	0.0477716	0.03772237	0.0390334	0.050460976	0.053702515	0.02427586	0.027240828	0.045111183	0.03303417	0.036798492	0.024571931
252681	JCUBYFKHDGYSET-UHFFFAOYSA-N	C1=CC2=C(C=C1F)C=C(O2)S	0.048995726	0.052868396	0.060761698	0.03292578	0.026224554	0.042456023	0.04850442	0.04900276	0.048863284	0.060535192	0.06361854	0.037185717	0.046472665	0.053848505	0.030843902	0.02540107	0.049550988	0.043509882	0.0698501	0.082597956	0.042843122	0.028324846	0.06968647	0.05953429	0.07714933	0.0480353	0.052673586	0.047087524	0.0455	0.07503156	0.055374134	0.115185596	0.037993733	0.04024785	0.052879483	0.039211333	0.052753575	0.05700145	0.05313831	0.056755573	0.06384817	0.051818676	0.06389437	0.05113368	0.052753575	0.06730573	0.071342945	0.0329987	0.03701823	0.060621846	0.044861194	0.049933948	0.03357154
252682	FCMXIIJXSUTGTL-UHFFFAOYSA-N	C1=CN=CC2=C1C=C(O2)S(=O)O	0.05326893	0.057480283	0.06594299	0.035832524	0.028544683	0.046247005	0.0527352	0.05323266	0.053108048	0.06568186	0.06902039	0.040417466	0.050468314	0.0584908	0.033575237	0.027623083	0.053774815	0.047296606	0.07568697	0.08940347	0.04653	0.030848876	0.07556241	0.06465014	0.08359342	0.052135892	0.057117827	0.05111012	0.049374245	0.08138734	0.060081385	0.116968796	0.0413705	0.0437598	0.057460777	0.042684026	0.057391077	0.061878044	0.057651304	0.061641037	0.06925036	0.056322306	0.06944291	0.055505294	0.057391077	0.0729972	0.077541955	0.03594523	0.04026504	0.06584904	0.048751257	0.054259192	0.036504842
252683	YSPXKKMBKNPSGH-UHFFFAOYSA-N	C1=CC2=C(C=C1F)C=C(O2)S(=O)O	0.049238652	0.053127386	0.061030127	0.033040714	0.026335191	0.042633925	0.04875096	0.049231905	0.049022548	0.060827058	0.06392491	0.03730399	0.046644744	0.053998977	0.030991664	0.02548629	0.049746055	0.043655124	0.07014936	0.083138525	0.042962346	0.028450128	0.06995293	0.05977417	0.077556446	0.04822566	0.052880794	0.047275614	0.045666877	0.0753053	0.055526245	0.11476568	0.038111813	0.04037016	0.05306179	0.03933126	0.052985877	0.057197995	0.053282	0.056990724	0.06405668	0.051944025	0.06416832	0.05123619	0.052985877	0.06757315	0.071757995	0.03313045	0.037126444	0.060857333	0.044978894	0.050086718	0.033657342
252684	UIQCDDPBRXRAAN-UHFFFAOYSA-N	COC(=O)C1CCCCC1C(=O)OCC(C(F)(F)S(=O)(=O)O)F	0.04674771	0.05040173	0.05800838	0.031135077	0.025077289	0.04013766	0.046336487	0.046869684	0.04606067	0.057690762	0.06055367	0.035326637	0.044278286	0.050613116	0.029552659	0.024280678	0.047310155	0.041215226	0.065886624	0.079255775	0.0406215	0.02705974	0.06582583	0.05646531	0.07341244	0.04573997	0.050109018	0.04486311	0.043249387	0.07088961	0.052204452	0.11407967	0.035835262	0.038017906	0.049903087	0.036847405	0.04995327	0.053822063	0.050037164	0.053894006	0.06020131	0.04838025	0.060139388	0.048030905	0.04995327	0.06332219	0.06808583	0.031303007	0.034794234	0.0570047	0.042202875	0.047052927	0.03170725
252685	MJSHENCNQKYBCT-UHFFFAOYSA-N	CC(CCC(=O)OCC(C(F)(F)S(=O)(=O)O)F)C1CCC2C1(C(CC3C2C(CC4C3(CCC(C4)O)C)OC(=O)C)OC(=O)C)C	0.06533364	0.07005162	0.08065139	0.044103313	0.03556094	0.056420125	0.06472224	0.06559701	0.064830825	0.081163004	0.08512274	0.049937498	0.061968528	0.071108714	0.041685596	0.03438706	0.066071585	0.057780206	0.092513405	0.11135671	0.05684519	0.038367443	0.09261787	0.07949088	0.1032673	0.06439875	0.070613086	0.06313737	0.061151076	0.09789063	0.073364854	0.10730078	0.05054707	0.05348005	0.06994276	0.052096765	0.06999315	0.07517591	0.07038425	0.07534973	0.084253415	0.068031505	0.08461195	0.06754431	0.06999315	0.08773736	0.09449731	0.044442315	0.04958579	0.08044513	0.059686035	0.06612437	0.04470254
252686	QMIUOQTYFSTUNF-UHFFFAOYSA-N	CC(=O)OC1C2CC3C1OC(=O)C3C2C(=O)OCC(C(F)(F)S(=O)(=O)O)F	0.057305384	0.061475284	0.07077916	0.038514845	0.030941065	0.049269933	0.056814812	0.05728639	0.056645084	0.070063256	0.07340254	0.043546867	0.054274272	0.062059205	0.03641019	0.030043226	0.057885736	0.050584786	0.0796886	0.09388344	0.050008677	0.03339175	0.079526	0.06866873	0.088242814	0.056118637	0.061452795	0.055021215	0.053184856	0.084986165	0.063939676	0.11268371	0.04406824	0.046844147	0.06126105	0.04538787	0.06095146	0.06594484	0.061440833	0.06592444	0.07350039	0.059309702	0.07295984	0.05899865	0.06095146	0.076059826	0.081690535	0.038531575	0.043064862	0.0694365	0.051980533	0.057872098	0.03921888
252687	BVOYQVAZRREHLO-UHFFFAOYSA-N	C1C2CC3CC1CC(C2)(C3)C(=O)OCC(=O)OCC(C(F)(F)S(=O)(=O)O)F	0.04644751	0.05002271	0.057687003	0.031016622	0.024961704	0.03992647	0.04605617	0.046710894	0.045942437	0.057673167	0.06056594	0.03517768	0.044090312	0.050513107	0.02937049	0.02415061	0.047109485	0.04105186	0.065923914	0.079776175	0.040451236	0.026915792	0.06599351	0.056524552	0.073630966	0.045661896	0.050017733	0.044757027	0.04316736	0.07089104	0.052153133	0.10923183	0.035676695	0.037865944	0.049758673	0.036719568	0.049886644	0.053637944	0.04993536	0.05369549	0.060102332	0.048274748	0.06030632	0.047932044	0.049886644	0.06327728	0.06808801	0.031178728	0.03471839	0.05711981	0.042160515	0.04690228	0.031531654
252688	OZECHDIYYVFLPL-UHFFFAOYSA-N	C1C2CC3(CC1CC(C2)(C3)O)C(=O)OCC(C(F)(F)S(=O)(=O)O)F	0.04636905	0.05002938	0.05760681	0.030975128	0.02490448	0.040015336	0.045964736	0.046678714	0.04602131	0.057888437	0.060840856	0.03512594	0.0440598	0.050699163	0.029257536	0.02401426	0.047062334	0.041102428	0.0664296	0.080793574	0.040384118	0.026852835	0.06661755	0.05682513	0.07436757	0.045635384	0.049985103	0.044725783	0.04312762	0.07166938	0.052306037	0.11262566	0.035761576	0.037851494	0.049833573	0.036834024	0.050060548	0.053697098	0.050048064	0.05371859	0.060288318	0.048555177	0.06082042	0.048091926	0.050060548	0.06396864	0.06868316	0.031190569	0.0347692	0.057517827	0.042249717	0.04696333	0.03145385
252689	NWAGVDIGDYLKKD-UHFFFAOYSA-N	CC(CCC(=O)OCC(C(F)(F)S(=O)(=O)O)F)C1CCC2C1(C(=O)CC3C2C(=O)CC4C3(CCC(=O)C4)C)C	0.06136518	0.06592998	0.07595517	0.041168626	0.033064157	0.05306841	0.060717814	0.061679613	0.06109766	0.077137716	0.08110467	0.046622254	0.058113474	0.0673336	0.038737565	0.031853512	0.062091403	0.05422458	0.08883536	0.10935855	0.053258218	0.035688408	0.089391455	0.07568509	0.10017757	0.060596783	0.066713125	0.059389066	0.057552494	0.0953683	0.069559515	0.1212227	0.047294945	0.05006873	0.06606475	0.0488635	0.06624054	0.07101402	0.06655346	0.07111899	0.080076225	0.06458112	0.08132594	0.06415723	0.06624054	0.08520314	0.09092885	0.04145253	0.046516266	0.076879516	0.05624208	0.06240789	0.041717723
252690	ZPOWLWDFQWJOIQ-UHFFFAOYSA-N	C1C2CC3CC1CC(C2)(C3)C(=O)OC4C5CC6C4OC(=O)C6C5C(=O)OCC(C(F)(F)S(=O)(=O)O)F	0.05211108	0.056088954	0.06459728	0.034915082	0.028072337	0.04485702	0.051655155	0.052327234	0.051645905	0.065076135	0.06836052	0.039553635	0.049420934	0.056816794	0.033014886	0.027163154	0.05278311	0.04607792	0.07449182	0.09031545	0.045330074	0.030275578	0.07464068	0.0636288	0.083269395	0.051347923	0.05633253	0.050336767	0.048622172	0.07983457	0.058699824	0.108869374	0.0401616	0.042574428	0.055908836	0.041397683	0.055983394	0.060283203	0.056255035	0.06026675	0.067605995	0.054405183	0.068013474	0.054012876	0.055983394	0.07123029	0.07638378	0.035122223	0.039158873	0.064355806	0.04746073	0.05277103	0.035469867
252691	KZTAPBXVQPJUED-UHFFFAOYSA-N	CC(C)(C)C(=O)OCC(C(F)(F)S(=O)(=O)O)F	0.047658864	0.05127281	0.059129465	0.03185953	0.025546983	0.04094606	0.047242545	0.047593433	0.04703374	0.05841326	0.061300267	0.036007173	0.045011945	0.051531546	0.03012771	0.024817856	0.048049193	0.041901473	0.066490754	0.0786946	0.04156154	0.027608097	0.06619479	0.057188086	0.073616475	0.046522643	0.050964464	0.04567454	0.044051602	0.071128175	0.05305936	0.106551684	0.036441866	0.038783018	0.05099793	0.037517328	0.05084021	0.055012804	0.05093657	0.05504837	0.06131143	0.049191486	0.06088856	0.048965164	0.05084021	0.06373148	0.068716325	0.031851884	0.035530552	0.057738505	0.04302272	0.048089076	0.032452777
252692	GHLVTIFWWIXUQG-UHFFFAOYSA-N	C1CC(CC=C1)C(=O)OCC(C(F)(F)S(=O)(=O)O)F	0.048850525	0.052682947	0.060605694	0.03266789	0.02626516	0.04214284	0.048435636	0.04899442	0.04836142	0.06031244	0.063291036	0.037007995	0.04635376	0.053116523	0.030906927	0.0253761	0.049458057	0.043228086	0.06885636	0.082215786	0.042547435	0.02832977	0.06880975	0.059116207	0.07653227	0.047845595	0.052408807	0.04693291	0.045244746	0.073911935	0.05467639	0.11150531	0.037642278	0.039894737	0.052333422	0.038754564	0.052419525	0.056448203	0.05242796	0.056443	0.06307222	0.05085223	0.06298225	0.050328095	0.052419525	0.06618974	0.07101704	0.03285644	0.036562376	0.059785534	0.044331215	0.049336065	0.03322666
252693	WLIGUKMIJBKVMQ-UHFFFAOYSA-N	C1CCC(CC1)C(=O)OCC(C(F)(F)S(=O)(=O)O)F	0.047311682	0.05107262	0.05872183	0.031530656	0.025319168	0.040738575	0.046886683	0.047372892	0.046732225	0.05857532	0.061535276	0.035720814	0.044801187	0.051419705	0.029868001	0.024517803	0.04785136	0.041782428	0.06716062	0.08079574	0.041153945	0.02735256	0.06703707	0.057395935	0.07469505	0.046280306	0.05072087	0.04540799	0.043759692	0.07235455	0.05297927	0.11548467	0.03637323	0.03853898	0.05069887	0.037412424	0.050751485	0.054675482	0.05078855	0.0546785	0.06119302	0.04928253	0.061315417	0.048819907	0.050751485	0.06470941	0.06927358	0.03168857	0.035253603	0.05797984	0.042832296	0.047786124	0.03211639
252694	VXKHKYDVIJCCOQ-UHFFFAOYSA-N	CCOC(=O)C(C(F)(F)F)(OCC(C(F)(F)S(=O)(=O)O)(F)F)OC(=O)C12CC3CC(C1)CC(C3)C2	0.034604367	0.03725387	0.04322661	0.022876978	0.018398667	0.029499725	0.03426584	0.03483198	0.034094386	0.043571535	0.045875166	0.026016941	0.032691356	0.037573002	0.021697318	0.017794523	0.035052784	0.030312413	0.05004227	0.062224634	0.029900562	0.019873481	0.050055306	0.042466953	0.056626193	0.034047157	0.037548833	0.03337253	0.032247424	0.0538099	0.038970612	0.09493102	0.026232336	0.027908098	0.037067678	0.027024448	0.03712992	0.040016584	0.03723095	0.040247448	0.045152288	0.03576445	0.04549055	0.0357937	0.03712992	0.047901697	0.051647015	0.022988547	0.025679577	0.04290408	0.031250548	0.034894764	0.023200938
252695	NORSWWMZKWJXHW-UHFFFAOYSA-N	CCOC(=O)C(C(F)(F)F)(OCC(C(F)(F)S(=O)(=O)O)(F)F)OC(=O)C12CC3CC(C1)CC(C3)(C2)O	0.03589442	0.038661115	0.044821627	0.023778988	0.019132614	0.030687053	0.035544857	0.036185205	0.035443407	0.045264617	0.04764563	0.027040264	0.03394979	0.039048254	0.022524666	0.018465968	0.036387987	0.03151504	0.05199016	0.06469371	0.031010976	0.020652004	0.052126557	0.04417402	0.05894547	0.035368703	0.038986687	0.034650035	0.03347704	0.055835962	0.040463425	0.09622012	0.027292663	0.028984314	0.03848955	0.028135886	0.038593616	0.041473486	0.038641922	0.041759416	0.04685191	0.037198775	0.047294255	0.037171613	0.038593616	0.049705725	0.053748537	0.023929333	0.026730616	0.04466645	0.032493345	0.03622975	0.02407317
252696	SDELPZLNGBPEQZ-UHFFFAOYSA-N	C(C(C(F)(F)S(=O)(=O)O)O)F	0.056105055	0.060423326	0.069308385	0.037797123	0.03016856	0.0486513	0.055585466	0.055902053	0.055716276	0.06860285	0.07196634	0.0424591	0.052982945	0.061074972	0.03556159	0.029303987	0.056450088	0.049511198	0.07815044	0.091593646	0.04912935	0.032626297	0.077914044	0.067352474	0.0860322	0.05471044	0.059860133	0.053750575	0.051826555	0.083825454	0.06267195	0.109327495	0.04331429	0.045956332	0.060345363	0.044643536	0.06014975	0.06495997	0.06023122	0.06487362	0.07224508	0.05855281	0.07202246	0.058072023	0.06014975	0.07508479	0.080593064	0.037718542	0.042212244	0.06826948	0.051001012	0.05695633	0.03852536
252697	BTZADXBQJXFTJC-UHFFFAOYSA-N	CC(OCCCCOC(=O)C(=C)C)OCC12CC3CC(C1)CC(C3)(C2)OCCC(C(F)(F)S(=O)(=O)O)(F)F	0.049098026	0.052640986	0.060837667	0.03293066	0.02658014	0.042174283	0.048688702	0.049443997	0.04857554	0.060731936	0.06366337	0.037368722	0.046637747	0.053198624	0.031170437	0.025672365	0.049812634	0.043366622	0.068965934	0.08266506	0.04266319	0.028645193	0.069137774	0.05948218	0.077141725	0.04840965	0.0530717	0.047413044	0.045842383	0.073459014	0.054963507	0.0994054	0.037690457	0.04001438	0.05243661	0.038864154	0.052506078	0.056408264	0.052723896	0.056629412	0.06320712	0.050750874	0.06321639	0.050525554	0.052506078	0.0655945	0.071035124	0.03315015	0.036987152	0.060221028	0.04462537	0.04948584	0.033384092
252698	LQXQJORLTISJQR-SFHVURJKSA-N	CN1CCOC2=C1N=CC(=C2)COC3=CC=CC(=C3)CNC(=O)C4CCCN4S(=O)O	0.042609617	0.046019085	0.052879173	0.028385151	0.022603452	0.03659031	0.042172424	0.042605568	0.042290755	0.053262748	0.056068074	0.032182857	0.0403739	0.0468048	0.026707102	0.021975521	0.043103777	0.03774776	0.06213814	0.07636778	0.03701388	0.024464557	0.061858613	0.05210624	0.0692371	0.041798323	0.04596419	0.04093926	0.039544016	0.067337975	0.048298966	0.12581243	0.03289628	0.03483678	0.04591193	0.033885855	0.045791518	0.049549647	0.04633542	0.049223088	0.055803716	0.045115586	0.056267492	0.044541053	0.045791518	0.06010753	0.06295719	0.028512577	0.031903125	0.053084206	0.0388363	0.043364733	0.029011691
252699	LDWURFBRHGMTPK-QHCPKHFHSA-N	C1CC(N(C1)S(=O)(=O)C2=CC3=C(O2)C=CC(=C3)F)C(=O)NCC4=CC(=CC=C4)OS(=O)(=O)C5=CC6=C(O5)C=CC(=C6)F	0.022891441	0.02487005	0.028809046	0.014931215	0.011859502	0.01926352	0.022657467	0.02281782	0.022499941	0.02963908	0.031411525	0.016980795	0.021466702	0.025045568	0.014170103	0.011643034	0.02309216	0.019963544	0.035053723	0.04484739	0.019745864	0.012881339	0.034077454	0.028456893	0.03924481	0.022440579	0.024935894	0.022019845	0.021204947	0.03753563	0.025975535	0.10481088	0.017271282	0.018412646	0.024705794	0.017748844	0.024485275	0.027198398	0.02493785	0.026869755	0.030743763	0.023939237	0.030532565	0.023928229	0.024485275	0.033619337	0.035009068	0.014934555	0.01668228	0.028533474	0.020565243	0.023275655	0.015342778
252700	UNYJSCAAVXRIER-UHFFFAOYSA-N	CC1(C=CC=CC1S(=O)(=O)O)C2=CC=CC=C2C(F)(F)F	0.041765857	0.04510618	0.051925063	0.027923727	0.02245441	0.03607638	0.041391097	0.042085998	0.041510444	0.05196014	0.054580502	0.0317372	0.039820515	0.045721047	0.026299339	0.021573082	0.042485088	0.03714571	0.059583258	0.07184036	0.036313087	0.024178213	0.059611864	0.05093627	0.0664187	0.041096143	0.044991735	0.040249716	0.038792927	0.06379536	0.047025457	0.11146341	0.032337807	0.034175448	0.044792585	0.033313148	0.04505525	0.04837994	0.045080613	0.048290882	0.05423805	0.043805685	0.054394417	0.04320879	0.04505525	0.057314944	0.061196387	0.028186966	0.031409226	0.051708728	0.038096197	0.042232804	0.028326582
252701	DWWSVOWKAKHFRC-UHFFFAOYSA-N	CCCCCN=NCC(C)(C)S	0.058826763	0.06308871	0.072632976	0.039745174	0.03164386	0.05077266	0.058284163	0.058497846	0.05845844	0.07194914	0.075480215	0.044638306	0.055550672	0.064014785	0.03739486	0.031004434	0.059197206	0.051835198	0.08184813	0.0956258	0.051869653	0.034267984	0.08136379	0.070561334	0.08978312	0.057578374	0.06310244	0.056615174	0.054708637	0.08759262	0.06582748	0.11049503	0.04525896	0.04826746	0.06345703	0.046646304	0.06278509	0.06843784	0.0633686	0.06817211	0.07600002	0.061229013	0.07534285	0.06107484	0.06278509	0.07868247	0.08388596	0.039427083	0.044297602	0.0711927	0.053594947	0.05996297	0.040697116
252702	UOLHVIVXGMWZJG-BDAKNGLRSA-N	CC1=CN=C(N=C1)C2C(CCCO2)S(=O)(=O)O	0.051821373	0.05592082	0.06417902	0.03472846	0.027736902	0.04480975	0.051326893	0.05182721	0.05146574	0.06403269	0.06726445	0.0392479	0.049133267	0.056684643	0.032710142	0.02690338	0.052401938	0.045946173	0.07370426	0.08787718	0.045182407	0.029980812	0.07363482	0.0629014	0.081686266	0.050738323	0.055594813	0.04976191	0.04798597	0.07940574	0.058319163	0.12248293	0.040096156	0.042470083	0.055771787	0.041315254	0.05565057	0.06009403	0.055993386	0.059901644	0.06733234	0.054525483	0.06736429	0.05381875	0.05565057	0.07118721	0.07559983	0.034857534	0.03891007	0.063800514	0.047231913	0.052645624	0.035425596
252703	ONNCNDHHBKOSPN-NTSWFWBYSA-N	CC(C1=NC=C(C=N1)F)C(C)S(=O)(=O)O	0.054667868	0.05891425	0.067661546	0.03678081	0.02946485	0.047408488	0.054169364	0.054737203	0.05432912	0.067086816	0.07038373	0.041531786	0.05184061	0.059655808	0.034608867	0.02847515	0.055237263	0.048463773	0.07667788	0.090541944	0.047707118	0.03180913	0.07662283	0.065978706	0.08492527	0.05348376	0.058494054	0.052459896	0.050589524	0.082387164	0.06127132	0.114099406	0.042355113	0.044792175	0.058734886	0.04365218	0.0587307	0.063170165	0.058824636	0.063169755	0.070572205	0.057207216	0.07051538	0.05655439	0.0587307	0.073779315	0.07921791	0.036924426	0.041234583	0.067084074	0.04983872	0.055424534	0.03738372
252704	UOLHVIVXGMWZJG-DTWKUNHWSA-N	CC1=CN=C(N=C1)C2C(CCCO2)S(=O)(=O)O	0.051821373	0.05592082	0.06417902	0.03472846	0.027736902	0.04480975	0.051326893	0.05182721	0.05146574	0.06403269	0.06726445	0.0392479	0.049133267	0.056684643	0.032710142	0.02690338	0.052401938	0.045946173	0.07370426	0.08787718	0.045182407	0.029980812	0.07363482	0.0629014	0.081686266	0.050738323	0.055594813	0.04976191	0.04798597	0.07940574	0.058319163	0.12248293	0.040096156	0.042470083	0.055771787	0.041315254	0.05565057	0.06009403	0.055993386	0.059901644	0.06733234	0.054525483	0.06736429	0.05381875	0.05565057	0.07118721	0.07559983	0.034857534	0.03891007	0.063800514	0.047231913	0.052645624	0.035425596
252705	ZEURMUJAECBUGM-YFKPBYRVSA-N	CC(CC1=NC=C(C=N1)F)S(=O)(=O)O	0.053863842	0.058085434	0.06672855	0.036257904	0.028987855	0.04671613	0.05337598	0.053933717	0.053622305	0.066176385	0.06944603	0.040926337	0.051113654	0.05890417	0.034074597	0.028074432	0.05446272	0.04779568	0.07566124	0.089053564	0.04712162	0.03130461	0.07550247	0.06506093	0.0835768	0.052734543	0.057654597	0.05173291	0.04986262	0.08114641	0.060453285	0.112322345	0.041772984	0.044211946	0.05796979	0.043052483	0.057944693	0.06242008	0.05806916	0.06231591	0.06965271	0.05649253	0.069515884	0.055783182	0.057944693	0.07275575	0.07798602	0.036367983	0.04063516	0.06606214	0.0491808	0.054699898	0.036911312
252706	ZEURMUJAECBUGM-UHFFFAOYSA-N	CC(CC1=NC=C(C=N1)F)S(=O)(=O)O	0.053863842	0.058085434	0.06672855	0.036257904	0.028987855	0.04671613	0.05337598	0.053933717	0.053622305	0.066176385	0.06944603	0.040926337	0.051113654	0.05890417	0.034074597	0.028074432	0.05446272	0.04779568	0.07566124	0.089053564	0.04712162	0.03130461	0.07550247	0.06506093	0.0835768	0.052734543	0.057654597	0.05173291	0.04986262	0.08114641	0.060453285	0.112322345	0.041772984	0.044211946	0.05796979	0.043052483	0.057944693	0.06242008	0.05806916	0.06231591	0.06965271	0.05649253	0.069515884	0.055783182	0.057944693	0.07275575	0.07798602	0.036367983	0.04063516	0.06606214	0.0491808	0.054699898	0.036911312
252707	ZEURMUJAECBUGM-RXMQYKEDSA-N	CC(CC1=NC=C(C=N1)F)S(=O)(=O)O	0.053863842	0.058085434	0.06672855	0.036257904	0.028987855	0.04671613	0.05337598	0.053933717	0.053622305	0.066176385	0.06944603	0.040926337	0.051113654	0.05890417	0.034074597	0.028074432	0.05446272	0.04779568	0.07566124	0.089053564	0.04712162	0.03130461	0.07550247	0.06506093	0.0835768	0.052734543	0.057654597	0.05173291	0.04986262	0.08114641	0.060453285	0.112322345	0.041772984	0.044211946	0.05796979	0.043052483	0.057944693	0.06242008	0.05806916	0.06231591	0.06965271	0.05649253	0.069515884	0.055783182	0.057944693	0.07275575	0.07798602	0.036367983	0.04063516	0.06606214	0.0491808	0.054699898	0.036911312
252708	UOLHVIVXGMWZJG-IUCAKERBSA-N	CC1=CN=C(N=C1)C2C(CCCO2)S(=O)(=O)O	0.051821373	0.05592082	0.06417902	0.03472846	0.027736902	0.04480975	0.051326893	0.05182721	0.05146574	0.06403269	0.06726445	0.0392479	0.049133267	0.056684643	0.032710142	0.02690338	0.052401938	0.045946173	0.07370426	0.08787718	0.045182407	0.029980812	0.07363482	0.0629014	0.081686266	0.050738323	0.055594813	0.04976191	0.04798597	0.07940574	0.058319163	0.12248293	0.040096156	0.042470083	0.055771787	0.041315254	0.05565057	0.06009403	0.055993386	0.059901644	0.06733234	0.054525483	0.06736429	0.05381875	0.05565057	0.07118721	0.07559983	0.034857534	0.03891007	0.063800514	0.047231913	0.052645624	0.035425596
252709	UOLHVIVXGMWZJG-RKDXNWHRSA-N	CC1=CN=C(N=C1)C2C(CCCO2)S(=O)(=O)O	0.051821373	0.05592082	0.06417902	0.03472846	0.027736902	0.04480975	0.051326893	0.05182721	0.05146574	0.06403269	0.06726445	0.0392479	0.049133267	0.056684643	0.032710142	0.02690338	0.052401938	0.045946173	0.07370426	0.08787718	0.045182407	0.029980812	0.07363482	0.0629014	0.081686266	0.050738323	0.055594813	0.04976191	0.04798597	0.07940574	0.058319163	0.12248293	0.040096156	0.042470083	0.055771787	0.041315254	0.05565057	0.06009403	0.055993386	0.059901644	0.06733234	0.054525483	0.06736429	0.05381875	0.05565057	0.07118721	0.07559983	0.034857534	0.03891007	0.063800514	0.047231913	0.052645624	0.035425596
252710	ONNCNDHHBKOSPN-PHDIDXHHSA-N	CC(C1=NC=C(C=N1)F)C(C)S(=O)(=O)O	0.054667868	0.05891425	0.067661546	0.03678081	0.02946485	0.047408488	0.054169364	0.054737203	0.05432912	0.067086816	0.07038373	0.041531786	0.05184061	0.059655808	0.034608867	0.02847515	0.055237263	0.048463773	0.07667788	0.090541944	0.047707118	0.03180913	0.07662283	0.065978706	0.08492527	0.05348376	0.058494054	0.052459896	0.050589524	0.082387164	0.06127132	0.114099406	0.042355113	0.044792175	0.058734886	0.04365218	0.0587307	0.063170165	0.058824636	0.063169755	0.070572205	0.057207216	0.07051538	0.05655439	0.0587307	0.073779315	0.07921791	0.036924426	0.041234583	0.067084074	0.04983872	0.055424534	0.03738372
252711	HOMJQUAFDPIBKN-YUMQZZPRSA-N	CC1=CN=C(N=C1)C(C(C)S(=O)O)OC	0.058701016	0.06323149	0.07259478	0.03964015	0.03166101	0.051082462	0.058100987	0.058728665	0.058575146	0.072148755	0.075751856	0.04469645	0.055649113	0.06440407	0.037133873	0.03056396	0.059271745	0.052183706	0.082910106	0.09767287	0.051325805	0.03417941	0.08288845	0.071139745	0.09163648	0.05745708	0.06293042	0.056360394	0.054443378	0.08916976	0.06620887	0.117989026	0.045663208	0.048240386	0.06335558	0.047134943	0.06323937	0.067968994	0.063501164	0.06796342	0.07611766	0.061943512	0.076400235	0.0611552	0.06323937	0.07987382	0.08526021	0.039750762	0.04457619	0.072510324	0.053811975	0.05982574	0.04029825
252712	ONNCNDHHBKOSPN-WDSKDSINSA-N	CC(C1=NC=C(C=N1)F)C(C)S(=O)(=O)O	0.054667868	0.05891425	0.067661546	0.03678081	0.02946485	0.047408488	0.054169364	0.054737203	0.05432912	0.067086816	0.07038373	0.041531786	0.05184061	0.059655808	0.034608867	0.02847515	0.055237263	0.048463773	0.07667788	0.090541944	0.047707118	0.03180913	0.07662283	0.065978706	0.08492527	0.05348376	0.058494054	0.052459896	0.050589524	0.082387164	0.06127132	0.114099406	0.042355113	0.044792175	0.058734886	0.04365218	0.0587307	0.063170165	0.058824636	0.063169755	0.070572205	0.057207216	0.07051538	0.05655439	0.0587307	0.073779315	0.07921791	0.036924426	0.041234583	0.067084074	0.04983872	0.055424534	0.03738372
252713	ONNCNDHHBKOSPN-RITPCOANSA-N	CC(C1=NC=C(C=N1)F)C(C)S(=O)(=O)O	0.054667868	0.05891425	0.067661546	0.03678081	0.02946485	0.047408488	0.054169364	0.054737203	0.05432912	0.067086816	0.07038373	0.041531786	0.05184061	0.059655808	0.034608867	0.02847515	0.055237263	0.048463773	0.07667788	0.090541944	0.047707118	0.03180913	0.07662283	0.065978706	0.08492527	0.05348376	0.058494054	0.052459896	0.050589524	0.082387164	0.06127132	0.114099406	0.042355113	0.044792175	0.058734886	0.04365218	0.0587307	0.063170165	0.058824636	0.063169755	0.070572205	0.057207216	0.07051538	0.05655439	0.0587307	0.073779315	0.07921791	0.036924426	0.041234583	0.067084074	0.04983872	0.055424534	0.03738372
252714	XKDFXCXKJWQHGW-BQYQJAHWSA-N	CC1=CN=C(N=C1)C(=C(C)S(=O)O)C	0.0566455	0.060982447	0.07009644	0.03820724	0.030504012	0.04913875	0.056106538	0.05665207	0.05641647	0.06945192	0.07289927	0.04308067	0.05368787	0.061982103	0.035848398	0.029574266	0.05719902	0.05023057	0.079494834	0.09323396	0.049582727	0.03295428	0.07934649	0.068359956	0.08769699	0.055431314	0.060683805	0.05438391	0.05250321	0.085353814	0.06369652	0.11367656	0.04392202	0.046510212	0.06105147	0.04531135	0.06082984	0.065622486	0.06117394	0.0655585	0.073295735	0.059497286	0.073175006	0.058833383	0.06082984	0.07642387	0.08176291	0.038228355	0.042865954	0.06954144	0.05177515	0.057669975	0.03891472
252715	WXWLHDCCGVWTDZ-UHFFFAOYSA-O	CCN1C2=C(C=C(C=C2)S(=O)(=O)O)C(C1=CC=CC=CC3=[N+](C4=C(C3(C)C)C=C(C=C4)S(=O)(=O)O)CCCCCC(=O)ON5C(=O)CCC5=O)(C)C	0.04091	0.04420909	0.051267944	0.027044093	0.021716435	0.03495685	0.040509693	0.041303903	0.040664304	0.052421093	0.05526618	0.030814305	0.038753085	0.04496547	0.02556404	0.020957218	0.041617192	0.03605462	0.060487546	0.07555453	0.035420913	0.023469953	0.060252465	0.05099408	0.0681246	0.04055386	0.04480307	0.039694093	0.038396455	0.064495265	0.046557494	0.11055573	0.03128297	0.03318593	0.044117406	0.03224467	0.044348773	0.04809739	0.044453356	0.047876667	0.05418703	0.042915367	0.054458935	0.042629134	0.044348773	0.057809107	0.061491936	0.02732868	0.030535847	0.05149322	0.03731962	0.041538756	0.027477032
252716	KBLRMHCNXCHIQG-UHFFFAOYSA-O	CCN1C2=C(C=C(C=C2)S(=O)(=O)O)C(C1=CC=CC3=[N+](C4=C(C3(C)C)C=C(C=C4)S(=O)(=O)O)CCCCCC(=O)NCCCCCCC(=O)NC5=CC(=C(C=C5)Cl)C(=O)NC6=CC=C(C=C6)NC(=O)C7=C(C=CC(=C7)Cl)Cl)(C)C	0.029347617	0.03172821	0.037040256	0.019044274	0.015146124	0.024578776	0.029047782	0.029364768	0.028953433	0.03777817	0.039843876	0.021720702	0.027533462	0.032123715	0.018064678	0.014813371	0.029709976	0.025513858	0.043739714	0.053763278	0.025343383	0.016455397	0.042948276	0.03644739	0.048724823	0.029043147	0.03226928	0.028450036	0.027534878	0.046259932	0.033397604	0.08197332	0.022047194	0.023596805	0.031692106	0.022694463	0.031362128	0.034871355	0.031960197	0.034555215	0.03916331	0.030554902	0.0386763	0.030611198	0.031362128	0.04133607	0.043787684	0.019107927	0.021479849	0.0365004	0.026498575	0.029841775	0.01953451
252717	ZLPHHLCGSBYNCO-ZETCQYMHSA-N	C[N+](C)(C)C(CC1=CN=C(N1)SO)C(=O)[O-]	0.066412486	0.071374506	0.081773534	0.04497029	0.03584874	0.057681967	0.065756455	0.066130124	0.066154756	0.081197076	0.08519633	0.050463635	0.06269342	0.072550386	0.042172074	0.034821343	0.06679273	0.05872325	0.093061715	0.108955026	0.05817326	0.03876339	0.09277923	0.079863034	0.102365315	0.06486541	0.07109828	0.063734904	0.061618198	0.099967025	0.074603744	0.1235983	0.05145309	0.054540582	0.07161991	0.053123318	0.07113923	0.076871105	0.071594186	0.07678826	0.08571384	0.06968312	0.085732386	0.06913926	0.07113923	0.089564405	0.09545335	0.04487744	0.050333582	0.08121435	0.060685463	0.06766752	0.045844726
252718	FSXKGFCIMLRPBB-UHFFFAOYSA-N	CCS(=O)(=O)CCN1C(=CN=C1CO)[N+](=O)[O-]	0.056197703	0.060425323	0.0694923	0.037818216	0.030065605	0.04849134	0.05565486	0.056001984	0.05582639	0.06897093	0.072417036	0.042578496	0.05308785	0.061340965	0.035524298	0.029365504	0.056615043	0.049586345	0.07914663	0.09315216	0.04927155	0.03255227	0.078714244	0.067682266	0.08715297	0.054976888	0.060300402	0.05394745	0.052121438	0.08496012	0.06317303	0.12110053	0.043273762	0.046047904	0.060582735	0.04463566	0.060094874	0.06528855	0.060702823	0.06505309	0.07288019	0.058865547	0.07250981	0.058458127	0.060094874	0.076231256	0.080962144	0.037652485	0.0423146	0.0687166	0.051237125	0.057237424	0.03867872
252719	LSOUURNFXSAGDW-UHFFFAOYSA-N	C1=CC2=C(C=C1[N+](=O)[O-])OC(=N2)S(=O)(=O)O	0.046504207	0.050213397	0.057694055	0.03111967	0.02486837	0.04016014	0.046052206	0.046531655	0.046132218	0.057252306	0.060131572	0.035196073	0.044071153	0.05075885	0.0292914	0.024070218	0.04701017	0.041163966	0.06585715	0.078404844	0.040524397	0.026875183	0.065620385	0.05622785	0.0729719	0.045468695	0.04977124	0.044603355	0.042960156	0.07068715	0.052198954	0.11739625	0.035899263	0.03802241	0.049914755	0.036987625	0.049923193	0.053818237	0.05010832	0.053732175	0.060240965	0.048731323	0.060136773	0.04811243	0.049923193	0.063482545	0.06765174	0.031229759	0.034870934	0.05715076	0.04230588	0.04709243	0.03169702
252720	QZGYTZLEAAZXGB-CLFYSBASSA-N	C=CCN1C(=O)C(=CC2=CC=CO2)SC1=O	0.04803877	0.051662266	0.05959199	0.032214075	0.025665885	0.04144583	0.047536813	0.04805874	0.047787253	0.05970664	0.06280155	0.036430407	0.04548977	0.052646976	0.030227963	0.024904476	0.04853643	0.042452477	0.06881349	0.08290454	0.041962	0.027747124	0.06878127	0.05855135	0.07642635	0.04721531	0.051918723	0.046268042	0.044786856	0.07434045	0.054391313	0.115563944	0.036973923	0.03928882	0.051864296	0.038179558	0.051627576	0.055922586	0.052096564	0.055705983	0.06274572	0.05057173	0.063074104	0.050196838	0.051627576	0.0665236	0.070254	0.03221224	0.036247462	0.05959627	0.043936543	0.04894948	0.032823402
252721	DCXAHUISSJBCOJ-UHFFFAOYSA-N	C1=CC=C(C=C1)C2=NC(=C(N2)S(=O)(=O)C3=CC=CC=C3)S.O	0.03508591	0.037856854	0.043671723	0.023345072	0.01861907	0.03014184	0.034718797	0.03515459	0.034822065	0.04386849	0.046199195	0.026507577	0.033240993	0.038467567	0.021946222	0.018030522	0.035509277	0.030992895	0.051003456	0.06257823	0.030477736	0.020142559	0.05075686	0.042927798	0.056864314	0.034453604	0.037897445	0.033744674	0.032592714	0.054926924	0.0397255	0.11455275	0.026947891	0.028582806	0.03777953	0.027808923	0.037764892	0.04073921	0.03807719	0.040660523	0.04597085	0.03697139	0.046305142	0.03650684	0.037764892	0.04931199	0.052007973	0.023445273	0.026327232	0.043764226	0.03198097	0.035628397	0.02377525
252722	XXPNIBDJTHPMQW-UHFFFAOYSA-N	COC1=CC=C(C=C1)N2C(=NNC2=S)C3=CC=CC=C3N	0.03999848	0.04309406	0.04965679	0.026777893	0.021249477	0.034532804	0.03955043	0.040049233	0.03992897	0.050026126	0.052708052	0.030358637	0.037905384	0.044152297	0.024991166	0.020556044	0.040462583	0.03547935	0.058500964	0.07154769	0.034769524	0.023004059	0.058447205	0.0490666	0.065200195	0.03933263	0.043304354	0.03847865	0.037266232	0.06325477	0.0456619	0.11960115	0.030937394	0.032724343	0.04329758	0.03200376	0.043102924	0.0464328	0.04370696	0.04634746	0.05259341	0.04267867	0.05335768	0.042048432	0.043102924	0.056694627	0.059291847	0.026863435	0.030336898	0.050392963	0.036726065	0.04089716	0.0272615
252723	HOYWHQDJMWRCOT-UHFFFAOYSA-N	CCCCS(=O)CC(C)C	0.06353699	0.06840047	0.07833185	0.042997487	0.034172185	0.05525466	0.0629277	0.0631395	0.06327169	0.07780238	0.081654266	0.048187602	0.059948064	0.06939177	0.040384512	0.0333488	0.06383714	0.056197114	0.089027144	0.10413398	0.055878945	0.037016805	0.08852323	0.07645715	0.09749828	0.061953146	0.06786127	0.060958557	0.058788083	0.095679335	0.07120244	0.1200845	0.049289193	0.052303027	0.06866247	0.050761122	0.068252176	0.07389894	0.06852125	0.073617235	0.082171194	0.066731885	0.081991404	0.066165835	0.068252176	0.085770115	0.09151402	0.04282131	0.047955155	0.07745667	0.057994645	0.064891234	0.043905117
252724	GVQTXBMIFBFNJV-JFRXWTBNSA-N	C=CCN1CCC23CC(CCC2C1CC4=C3C=C(C=C4)O)O	0.049365122	0.053277403	0.061242472	0.033067457	0.026366567	0.042677216	0.048888173	0.04949727	0.04916266	0.06179722	0.06512031	0.037423946	0.046882294	0.054315142	0.031030705	0.025542805	0.050015002	0.043847837	0.07172227	0.08797196	0.043045428	0.028489983	0.071723476	0.0606563	0.08000549	0.048618115	0.053355344	0.047621675	0.04599211	0.07783879	0.05606153	0.13062221	0.038250577	0.04048443	0.053292762	0.039442945	0.053380024	0.05760149	0.05367292	0.057234157	0.064651564	0.05237508	0.065396234	0.05172472	0.053380024	0.069683	0.07317773	0.033231497	0.037215494	0.06174304	0.045261692	0.05030749	0.033679456
252725	CAVANBDENHQKSD-UQIVDBRLSA-N	CCC(C)C1C(=O)NC(C(=O)NC(C(=O)NC(CSSCC(C(=O)NC(C(=O)N1)CC2=CC=C(C=C2)O)N)C(=O)N)CC(=O)N)CO	0.083301075	0.08867734	0.10160564	0.056937803	0.045104288	0.07219661	0.082383856	0.08229521	0.0832961	0.1018403	0.10669078	0.063760445	0.078084804	0.09129737	0.053155728	0.044199668	0.083122715	0.073353305	0.1169489	0.13649337	0.072812274	0.049008243	0.11700938	0.100339174	0.12840328	0.081760705	0.09020592	0.08023642	0.07844086	0.12517062	0.09440309	0.10705141	0.06447011	0.068584666	0.08998689	0.06681736	0.08841206	0.09556888	0.090510465	0.09587248	0.10728954	0.08823016	0.108369425	0.08771167	0.08841206	0.11163197	0.11757083	0.056422062	0.06430564	0.10239428	0.07679428	0.085448876	0.05818711
252726	UIIKZYXFKSQZIA-UHFFFAOYSA-N	CC1=CC=C(C=C1)S(=O)(=O)CC(CS(=O)(=O)C2=CC=C(C=C2)C)C(=O)C3=CC=C(C=C3)C(=O)NCCOCCOCCOCCOCCOCCOCCOCCOCCC(=O)ON4C(=O)CCC4=O	0.03615182	0.038894594	0.044794727	0.023838637	0.019076081	0.030560214	0.035774924	0.035744317	0.03534742	0.044215437	0.046430133	0.027076121	0.033742666	0.03895576	0.022672374	0.018623129	0.036166437	0.031436045	0.051443033	0.060881346	0.031005383	0.020690452	0.050778758	0.04324991	0.05688613	0.035149567	0.038806036	0.034413226	0.03336459	0.05480643	0.040406354	0.088253185	0.027402487	0.029115295	0.038408704	0.028233862	0.037905436	0.04138578	0.038755752	0.04138898	0.04654727	0.037445195	0.046164043	0.03729484	0.037905436	0.04869019	0.0516163	0.023886181	0.026813472	0.04397533	0.032369062	0.03631625	0.024423106
252727	XSGLRQOAKBTVLR-UHFFFAOYSA-O	CC1(C2=C(C=CC(=C2)S(=O)(=O)O)[N+](=C1C=CC=C3C(C4=C(N3CCCCCC(=O)NCC#C)C=CC(=C4)S(=O)(=O)O)(C)C)C)C	0.0411113	0.044278692	0.051204793	0.027324459	0.021994662	0.03522071	0.0407314	0.04139101	0.040697567	0.051664174	0.054312933	0.03108168	0.03895517	0.04482243	0.025849337	0.021211186	0.041694112	0.036251597	0.05936102	0.07291715	0.03559671	0.023739003	0.059208512	0.050474744	0.066632286	0.04055289	0.044595413	0.03969454	0.038357057	0.063283004	0.046350874	0.10934166	0.031492554	0.03338386	0.044016548	0.0324785	0.04420257	0.047716647	0.04434488	0.047633383	0.053597204	0.04279866	0.053852253	0.042546205	0.04420257	0.056758612	0.060700096	0.027564678	0.030777862	0.051065873	0.037328444	0.04148181	0.027700141
252728	IYYMGRMFBOXLAO-UHFFFAOYSA-N	C1C(C(=O)N(C1=O)OC(=O)CCOCCOCCOCCOCCOCCN=[N+]=[N-])S(=O)(=O)O	0.05417921	0.057986498	0.0668641	0.036395453	0.02909883	0.046371855	0.05367701	0.053862505	0.053531878	0.066196375	0.069378406	0.04106515	0.05099663	0.05866485	0.034375567	0.028437158	0.05445441	0.047540914	0.07573193	0.08877191	0.04721394	0.03149755	0.07533479	0.06489901	0.08360108	0.053051908	0.058309197	0.05200073	0.050459795	0.080679774	0.06065712	0.10423134	0.041428216	0.044202536	0.0580364	0.042760454	0.057307415	0.062321477	0.05824978	0.062360656	0.06970015	0.056195654	0.06921209	0.05614836	0.057307415	0.07204838	0.076844886	0.036250524	0.040789858	0.06580672	0.049127404	0.05490739	0.037183836
252729	VCYROJRQWRDNJR-UHFFFAOYSA-N	CC1=CC=C(C=C1)S(=O)(=O)CC(CS(=O)(=O)C2=CC=C(C=C2)C)C(=O)C3=CC=C(C=C3)C(=O)NCCOCCOCCOCCOCCC(=O)ON4C(=O)CCC4=O	0.03620486	0.03895583	0.044989176	0.023959657	0.01913614	0.030701298	0.035869718	0.035993315	0.035555907	0.044508256	0.046734788	0.02722078	0.034038227	0.039183542	0.022728274	0.018714342	0.036426187	0.031690247	0.051477633	0.061120104	0.03128805	0.02074634	0.050902802	0.043499798	0.05692047	0.035373166	0.038931563	0.034649033	0.033479802	0.054809727	0.04053673	0.09772022	0.027582204	0.029347545	0.038666114	0.028423827	0.038274277	0.04172247	0.038948227	0.041606035	0.046783734	0.037571028	0.046300042	0.03735916	0.038274277	0.048864532	0.051919203	0.024010846	0.026873564	0.04410915	0.032601673	0.03654217	0.024554878
252730	BJDSAKOWMGLMII-UHFFFAOYSA-N	CC1=CC=C(C=C1)S(=O)(=O)CC(CS(=O)(=O)C2=CC=C(C=C2)C)C(=O)C3=CC=C(C=C3)C(=O)NCCOCCOCCOCCOCCOCCOCCOCCOCCOCCOCCOCCOCCC(=O)ON4C(=O)CCC4=O	0.033394635	0.03590583	0.041250803	0.021917118	0.017532328	0.028096044	0.033032976	0.032892186	0.032505635	0.040737443	0.042773798	0.02484982	0.030956546	0.035839967	0.020864064	0.017114617	0.033265263	0.02883478	0.047556873	0.056170844	0.028394496	0.019044053	0.046853878	0.03978365	0.052562796	0.032381482	0.035856117	0.031685196	0.030806681	0.050633244	0.03725624	0.07774048	0.025123943	0.026732508	0.03535445	0.025905153	0.034724142	0.038101267	0.03568589	0.038180586	0.04291874	0.0344593	0.04255117	0.034465898	0.034724142	0.044914793	0.04747402	0.021930989	0.02469533	0.040536724	0.029718976	0.033437364	0.022434345
252731	YYYREZMWSVJNLW-UHFFFAOYSA-N	CC1=CC=C(C=C1)S(=O)(=O)CC(=C)C(=O)C2=CC=C(C=C2)C(=O)NCCOCCOCCOCCOCCOCCOCCOCCOCCC(=O)O	0.04155714	0.044526026	0.051419478	0.027560005	0.022153785	0.035215907	0.041168626	0.04128718	0.040681742	0.05060057	0.05303917	0.031289034	0.038977735	0.044607602	0.026256185	0.021587525	0.041705374	0.036201395	0.057951897	0.068297185	0.035818204	0.023950955	0.0575385	0.04951193	0.06419168	0.040541254	0.04462678	0.03969196	0.03847792	0.061638188	0.04625521	0.09337615	0.031502284	0.033548553	0.044079736	0.032479472	0.043627	0.047470268	0.044362083	0.047571607	0.053123504	0.042676833	0.052636612	0.042676397	0.043627	0.05487491	0.058859486	0.027605778	0.03093879	0.050240595	0.037269004	0.041674715	0.028142327
252732	HITVMNMYYMWJMG-ZHTZQEILSA-N	CC1=CC=C(C=C1)S(=O)(=O)CC(CS(=O)(=O)C2=CC=C(C=C2)C)C(=O)C3=CC=C(C=C3)C(=O)NCCOCCOCCOCCNC(=O)CCCCC4C5C(CS4)NC(=O)N5	0.050526064	0.05410903	0.062425207	0.033824258	0.026954282	0.04301705	0.050044257	0.05017252	0.04987991	0.06168296	0.064635634	0.038275182	0.04755295	0.054812998	0.031975813	0.026467383	0.05080881	0.044341616	0.070807986	0.08260779	0.0440244	0.029234346	0.07024458	0.060469843	0.07795458	0.04951633	0.05440865	0.048451424	0.046969444	0.07511731	0.05664289	0.08815165	0.03868776	0.041236967	0.05407353	0.039922584	0.053328674	0.058100034	0.054491334	0.05803145	0.0650429	0.052610897	0.064350344	0.052327253	0.053328674	0.06689317	0.071218275	0.033724383	0.03796348	0.061384417	0.045816127	0.051210888	0.03469142
252733	QXABPAOKMMRYNV-UHFFFAOYSA-N	C1C(C(=O)N(C1=O)OC(=O)CCN=[N+]=[N-])S(=O)(=O)O	0.055917244	0.060065676	0.0691669	0.03772699	0.030052265	0.04829812	0.055404264	0.055843353	0.055578493	0.06862827	0.07198564	0.04242035	0.052935265	0.06096031	0.03543057	0.02930973	0.056417383	0.04941959	0.07814859	0.09168827	0.0491659	0.032515686	0.07782306	0.067360975	0.086163834	0.05480625	0.059998684	0.05378651	0.051928632	0.08373581	0.06267234	0.10718472	0.04307463	0.045872003	0.060301833	0.04441587	0.059826635	0.06498539	0.060281076	0.06478576	0.07237317	0.058346637	0.07186864	0.05801181	0.059826635	0.07507984	0.08033644	0.037539072	0.042132974	0.06806159	0.05100136	0.05696969	0.038521174
252734	CWXYQDVOGSOOPQ-UHFFFAOYSA-O	CC1(C2=C(C=CC(=C2)S(=O)(=O)O)[N+](=C1C=CC=C3C(C4=C(N3CCCCCC(=O)NCC5=CC=C(C=C5)C6=NN=CN=N6)C=CC(=C4)S(=O)(=O)O)(C)C)CCCS(=O)(=O)O)C	0.03687195	0.039799996	0.046104293	0.024344077	0.01952834	0.03137429	0.036514662	0.037026525	0.036439434	0.046604726	0.049040295	0.027720314	0.03482323	0.04023079	0.023060765	0.018932106	0.037351556	0.032407604	0.05371095	0.06538646	0.03185291	0.021107487	0.053368915	0.045345694	0.060028404	0.036365792	0.040114965	0.035609182	0.034400664	0.056896497	0.041607127	0.09468193	0.028171893	0.029881462	0.039561205	0.02899589	0.03960917	0.043009717	0.039878648	0.04287684	0.04839896	0.038412854	0.048259225	0.03811831	0.03960917	0.050916262	0.054486424	0.024528846	0.027379593	0.045803115	0.033411555	0.03728054	0.024802744
252735	QXLOITKOSRDQIZ-UHFFFAOYSA-N	C1C2=CC=CC=C2C#CC3=CC=CC=C3N1C(=O)CCNC(=O)C(CNC(=O)CCOCCOCCOCCOCCNC(=O)CCN4C(=O)C=CC4=O)S(=O)(=O)O	0.0495357	0.05332485	0.06117002	0.032954372	0.026573163	0.042250644	0.049131505	0.0493119	0.04860866	0.060308397	0.06313801	0.037383817	0.046686	0.05338499	0.03145889	0.025798116	0.049867727	0.04353834	0.06895314	0.080519415	0.042743906	0.028705131	0.06838714	0.05908234	0.07600685	0.04826757	0.052921157	0.04732687	0.04570251	0.07309617	0.055021025	0.09506441	0.038013022	0.04027272	0.052529953	0.039100595	0.052308567	0.056572128	0.052877247	0.05653259	0.063191056	0.051162113	0.062390607	0.05081039	0.052308567	0.065141246	0.06995415	0.03322235	0.036880083	0.059796065	0.044533618	0.049681365	0.033641063
252736	IQQMMWCHYXQNOT-UHFFFAOYSA-N	C1C2=CC=CC=C2C#CC3=CC=CC=C3N1C(=O)CCNC(=O)C(CNC(=O)CCN4C(=O)C=CC4=O)S(=O)(=O)O	0.043690212	0.04713773	0.05427698	0.02908738	0.023391921	0.03736081	0.04333764	0.043777723	0.04306344	0.05377366	0.056375593	0.03302593	0.041438844	0.04736762	0.02762882	0.022704149	0.04425729	0.038583476	0.061462373	0.07284103	0.03792168	0.025244936	0.061068945	0.05264368	0.06802399	0.042788398	0.04686089	0.041931886	0.040407233	0.06545391	0.048724525	0.108811975	0.033606548	0.035624944	0.046573628	0.034547433	0.04658105	0.05037744	0.046832822	0.050173867	0.05623136	0.04525871	0.05564519	0.044901263	0.04658105	0.05853916	0.062808745	0.029285282	0.032487553	0.053163726	0.039458405	0.043961413	0.02967229
252737	STVKRTXHJIWDHK-UHFFFAOYSA-N	C1C2=CC=CC=C2C#CC3=CC=CC=C3N1C(=O)CCNC(=O)C(CNC(=O)CCOCCOCCOCCOCCN)S(=O)(=O)O	0.05026848	0.054101907	0.06213505	0.03349988	0.02699129	0.042898044	0.04986698	0.0500921	0.049384885	0.061354488	0.06424223	0.037955683	0.047497414	0.0542324	0.0319311	0.02622593	0.05068826	0.04423799	0.069968596	0.081783816	0.043497533	0.029151563	0.06947421	0.060052205	0.07714391	0.049053244	0.05372566	0.04808088	0.04640329	0.07417844	0.055823248	0.10438702	0.038608484	0.040934376	0.05337757	0.039714195	0.0532159	0.057548642	0.05369109	0.05747499	0.064234875	0.05191945	0.06338777	0.05154383	0.0532159	0.066259764	0.07122156	0.03373729	0.037432272	0.06072294	0.045263667	0.05046343	0.034191303
252738	LPNNWQSOQIRTRP-UHFFFAOYSA-N	C1C2=CC=CC=C2C#CC3=CC=CC=C3N1C(=O)CCNC(=O)C(CN)S(=O)(=O)O	0.04485791	0.048395474	0.055698194	0.02994183	0.024082571	0.038451727	0.044496648	0.04503374	0.04428807	0.05526054	0.057940733	0.03398568	0.04266057	0.048685584	0.02836744	0.02333517	0.04551696	0.03970964	0.06308163	0.07500394	0.039057933	0.02597779	0.062737495	0.054146808	0.06986656	0.04397879	0.04805877	0.04310212	0.04151242	0.06728159	0.050049316	0.116800584	0.03456224	0.0366543	0.047875047	0.035518445	0.047980484	0.051825665	0.048092753	0.05161051	0.057764433	0.046482224	0.057253517	0.046075217	0.047980484	0.060368042	0.06469161	0.030128023	0.033434942	0.054606933	0.040608503	0.04517182	0.030498046
252739	UXMUCGURZSHSDV-UHFFFAOYSA-N	C#CCOCCSSCCOCC#C	0.05357176	0.05745446	0.06621961	0.03595119	0.02849054	0.046278667	0.05297085	0.053203873	0.053356748	0.06615485	0.06956441	0.040370043	0.050246526	0.058677733	0.033680137	0.02773732	0.05371914	0.04703052	0.07652734	0.09102002	0.04678113	0.030918464	0.076401256	0.0650181	0.08468085	0.05241347	0.057897054	0.05144772	0.049963534	0.08292333	0.060637575	0.11304674	0.04102666	0.04370232	0.058148146	0.042419087	0.0573717	0.06241685	0.058112435	0.0624466	0.07007767	0.056459688	0.070565	0.056299835	0.0573717	0.0739645	0.078300014	0.035706438	0.04042718	0.06635444	0.048930556	0.054918576	0.03669157
252740	MSDYLVAJNIFYGM-UHFFFAOYSA-N	CC(C)(C)OC(=O)CCOCCOCCOCCOCCS(=O)(=O)CCOCCOCCOCCN=[N+]=[N-]	0.04727085	0.050463587	0.058327924	0.031540316	0.025265362	0.040097557	0.046854492	0.046902813	0.046393704	0.057536878	0.060257055	0.035652578	0.044308648	0.050740384	0.029955301	0.024776204	0.04740222	0.041129727	0.06558435	0.07682247	0.04107459	0.027377462	0.06500658	0.056193523	0.07238771	0.046233352	0.05087784	0.0453276	0.043999314	0.06970243	0.05261395	0.096152544	0.035735622	0.038274914	0.050415296	0.036860317	0.049526293	0.054207385	0.050539486	0.05436004	0.060560662	0.048391942	0.05976882	0.04867483	0.049526293	0.06216476	0.066554405	0.03136835	0.03527828	0.056743074	0.04249849	0.04766877	0.03224916
252741	NABOCNYQXCVGJL-UHFFFAOYSA-N	C(COCCOCCOCCOCCS(=O)(=O)CCOCCOCCOCCOCCC(=O)O)C(=O)O	0.05094229	0.05442459	0.06278986	0.033961087	0.02730973	0.043291528	0.050495893	0.050570697	0.04991396	0.06189833	0.06480638	0.038405616	0.04774268	0.05451405	0.03236883	0.026669215	0.05107329	0.04433626	0.07044639	0.08249109	0.044118263	0.029581632	0.06987158	0.060394634	0.07776418	0.049694963	0.05464958	0.048710383	0.04729811	0.074976996	0.05650718	0.10165051	0.038539704	0.04122171	0.05417437	0.03971905	0.05334883	0.058195423	0.054283254	0.058423273	0.06497942	0.052002538	0.06421532	0.05227192	0.05334883	0.066875674	0.07184987	0.033864506	0.037990164	0.061122328	0.045705386	0.051221002	0.034691162
252742	OXAQXWXCUYMFPX-UHFFFAOYSA-N	C#CCOCCOCCOCCOCCS(=O)(=O)CCOCCOCCOCCOCCC(=O)O	0.047666423	0.050965272	0.0588411	0.031721685	0.025457975	0.040575683	0.047215443	0.04735043	0.04680538	0.05823479	0.0610467	0.03588561	0.04463666	0.051211607	0.030140996	0.0247857	0.0477774	0.04149718	0.066682965	0.078779496	0.041174076	0.02758165	0.06624903	0.056855105	0.073843956	0.046535157	0.051278107	0.04560767	0.044322666	0.071223214	0.053165644	0.10438894	0.036067672	0.03850369	0.05082923	0.03719615	0.05008816	0.05455833	0.05097382	0.054867953	0.061209906	0.04892759	0.06073936	0.04912132	0.05008816	0.06353748	0.067895025	0.031691395	0.035622172	0.057732403	0.04286994	0.04803419	0.03233979
252743	WDRWRFOESMUATQ-UHFFFAOYSA-N	C(COCCOCCOCCOCCS(=O)(=O)CCOCCOCCOCCN=[N+]=[N-])C(=O)O	0.04971154	0.05307622	0.061315943	0.033314332	0.026593994	0.042311	0.04927298	0.04928548	0.048944466	0.060583115	0.063462734	0.0375486	0.04662669	0.053530317	0.031529468	0.026114345	0.049847938	0.04333791	0.06906806	0.0806726	0.043340344	0.028824527	0.06846671	0.059211213	0.076100826	0.048660003	0.05354436	0.0477119	0.04634174	0.073428094	0.05546849	0.096746504	0.037683435	0.040393837	0.053204406	0.038910493	0.05221088	0.057175625	0.053316258	0.057266228	0.0638489	0.051120125	0.0630486	0.051342167	0.05221088	0.065572396	0.0700391	0.033026434	0.03724497	0.059805464	0.044859223	0.050327856	0.03407618
252744	QXUPWBDVXWAANP-UHFFFAOYSA-N	CC(C)(C)OC(=O)CCOCCOCCOCCOCCS(=O)(=O)CCOCCOCCOCCOCCC(=O)OC(C)(C)C	0.045109514	0.04824207	0.055670105	0.029866597	0.024178611	0.03811908	0.04471512	0.04484779	0.043953188	0.054893196	0.05748416	0.033918522	0.042226907	0.047985516	0.028642025	0.023549216	0.04521619	0.03911333	0.062451623	0.0738395	0.038814306	0.026142532	0.061895467	0.053420037	0.06924179	0.043942366	0.04837321	0.04308535	0.041786283	0.066353545	0.049851093	0.09851179	0.033945642	0.036241755	0.047653995	0.034929834	0.04709776	0.05132576	0.04781592	0.0516456	0.057412706	0.045642816	0.05661894	0.045997415	0.04709776	0.05918477	0.06373729	0.029929394	0.033416383	0.053981997	0.040194746	0.045023147	0.03044931
252745	CWRIXFFIEVWNLO-UHFFFAOYSA-N	CC(C)(C)OC(=O)CCOCCOCCOCCOCCS(=O)(=O)CCOCCOCCOCCOCC#C	0.044973835	0.0480972	0.055548854	0.029821685	0.024046635	0.038155567	0.044538837	0.04473955	0.04403559	0.054983884	0.05763594	0.033835284	0.042106085	0.048174765	0.028450206	0.02336617	0.04511152	0.0390938	0.06291948	0.07465382	0.038725685	0.026022827	0.06248776	0.053638555	0.069802895	0.043887895	0.0483801	0.043019064	0.041764088	0.067130215	0.050044548	0.103003085	0.03393223	0.036202915	0.04778738	0.034977205	0.047197606	0.051390845	0.047959644	0.051739175	0.057679564	0.045951992	0.057182133	0.04618617	0.047197606	0.05983578	0.064147845	0.02988109	0.033487886	0.05437054	0.040289246	0.045134846	0.030378673
252746	LSQRANPNXXSAEH-UHFFFAOYSA-N	C#CCOCCOCCOCCOCCS(=O)(=O)CCOCCOCCOCCOCC#C	0.042831242	0.04586683	0.053040635	0.028328817	0.022684025	0.036447056	0.042377576	0.04253918	0.04208159	0.05281497	0.055509675	0.032070763	0.03995708	0.046231095	0.02684682	0.0220031	0.04286084	0.03720071	0.06118516	0.07350694	0.036779594	0.024606377	0.060912557	0.05159118	0.0681133	0.04180633	0.04632877	0.040942766	0.039899457	0.06587122	0.048124336	0.10581462	0.032271814	0.03442934	0.04583077	0.033333264	0.045152254	0.049165104	0.046002585	0.049568944	0.055588275	0.04421914	0.055623792	0.04447718	0.045152254	0.05859407	0.062106233	0.028361488	0.031978734	0.052615512	0.038516156	0.043277107	0.028840918
252747	RBTZRBCQVZHOFS-UHFFFAOYSA-N	C(COCCOCCOCCS(=O)(=O)CCOCCOCCOCCN=[N+]=[N-])N=[N+]=[N-]	0.04366551	0.046599783	0.05400918	0.02928319	0.023199815	0.03715281	0.043248292	0.043220006	0.043158606	0.053550363	0.056184947	0.032916732	0.040917248	0.047301784	0.027574655	0.022922294	0.04377167	0.038024344	0.061336506	0.07191138	0.03829183	0.025213728	0.060702253	0.052360136	0.06744516	0.042822745	0.04725913	0.042020187	0.040865704	0.06537861	0.04902575	0.08780782	0.033023857	0.035547674	0.047080856	0.034130435	0.046020236	0.050753724	0.047139697	0.050658662	0.05663545	0.04517579	0.055950064	0.045516323	0.046020236	0.058378965	0.06195165	0.028861359	0.032730315	0.052829206	0.039575957	0.044537686	0.030043747
252748	QNTYTCBLVQGIJF-UHFFFAOYSA-O	CC(C)(C[N+]1=CN(C=C1)CCCS(=O)(=O)O)OC(=O)C2=CN=CC=C2	0.04870259	0.0524041	0.060413323	0.032704476	0.026213352	0.042064954	0.048247166	0.04891943	0.048439223	0.06024465	0.06322396	0.037088074	0.046350054	0.053235494	0.030764878	0.02536743	0.04940557	0.043202125	0.06898895	0.08224223	0.042590607	0.028263906	0.06893404	0.059111584	0.076585196	0.047944643	0.052488226	0.046959534	0.045335032	0.073841475	0.054825466	0.11647278	0.037639193	0.039944313	0.052343152	0.038829528	0.05234511	0.056398533	0.05261991	0.05626875	0.06314255	0.051012266	0.06309013	0.05046942	0.05234511	0.06628816	0.07059367	0.032864712	0.03678623	0.05998817	0.04450522	0.04939688	0.03328229
252749	UKJXXQWFUZCCIZ-UHFFFAOYSA-N	CC1=CC(=NC(=C1)S(=O)O)C	0.05439782	0.058674134	0.06735887	0.03664376	0.029131562	0.04727024	0.053831458	0.054282922	0.0542337	0.06696039	0.07036837	0.04122972	0.051421236	0.059649337	0.034319688	0.028222542	0.054819636	0.04818996	0.077134505	0.09099491	0.047556005	0.031529207	0.07694654	0.0659286	0.08510336	0.053124964	0.058273412	0.05214564	0.050364304	0.083118	0.061376996	0.1154775	0.042163406	0.044630818	0.058745027	0.043509968	0.05858593	0.06322126	0.05887741	0.06309398	0.070726596	0.05743154	0.07092604	0.056752533	0.05858593	0.07436669	0.079224154	0.036653474	0.041127138	0.06716784	0.04974162	0.05547286	0.037301432
252750	CVOYOYVDOLQEQS-UHFFFAOYSA-N	C1COCCN1N=NC2=CC=C(C3=CC=CC=C32)S(=O)(=O)O.[K+]	0.037987627	0.041077726	0.04728735	0.025275161	0.020156825	0.032645255	0.037611622	0.038065303	0.037701942	0.04755782	0.050101887	0.028665477	0.03600796	0.04166882	0.023787009	0.019541515	0.038481303	0.033607718	0.055289168	0.06777847	0.033041213	0.021812879	0.054970644	0.0465389	0.06154133	0.037294757	0.04097438	0.036551006	0.035255004	0.059737008	0.04300254	0.12093246	0.029259617	0.03100406	0.040903144	0.03014785	0.04092709	0.044281334	0.0412052	0.044048768	0.049799573	0.04007874	0.050085507	0.039563067	0.04092709	0.053504586	0.05633657	0.025394931	0.028422374	0.047298208	0.034626763	0.03858504	0.02577298
252751	VGGGPGOEJRBAHE-UHFFFAOYSA-N	C1=CC=C2C(=C1)N=C(S2)SCC(CS(=O)(=O)O)O.[K+]	0.057941742	0.062281556	0.07165203	0.039156377	0.031321105	0.050224345	0.05741489	0.05805131	0.057694446	0.07114879	0.07463461	0.044194724	0.05503571	0.06329991	0.03674605	0.03033256	0.058612794	0.05141444	0.081268564	0.09578997	0.05076914	0.03380113	0.08127012	0.06996833	0.08988861	0.056885652	0.062187355	0.055738278	0.053833544	0.08701377	0.06513799	0.11838754	0.04491062	0.047588103	0.062402945	0.046326976	0.06221944	0.0669875	0.06256763	0.066951506	0.07488155	0.060736798	0.074807	0.06002319	0.06221944	0.0781142	0.08356573	0.039174747	0.043937016	0.07110476	0.05303075	0.05893538	0.039825507
252752	JVAJVKMTPGHIHY-CCJNXFCPSA-N	CCN1C(=O)C(=CC=C2N(C3=CC=CC=C3S2)CCCS(=O)(=O)O)SC1=S.CCN(CC)CC	0.044053026	0.047425497	0.05478133	0.02928951	0.023447827	0.037720684	0.043607756	0.04414049	0.04354679	0.055208035	0.05814304	0.033238403	0.041584857	0.048045356	0.027678609	0.022755858	0.044502668	0.03875342	0.06404777	0.07901755	0.038200416	0.025377383	0.063784316	0.05400266	0.07150198	0.0433347	0.0477133	0.04241563	0.04103913	0.06933328	0.04986364	0.119587444	0.03363139	0.035734702	0.047346126	0.034665935	0.047177672	0.05111934	0.047644936	0.05106135	0.057625502	0.046030883	0.05823033	0.045908816	0.047177672	0.06179443	0.065231204	0.029350698	0.032933105	0.054741263	0.039975386	0.044661794	0.029828787
252753	TZDQUUMSMXVHAK-LWGWVAHUSA-N	CC1=CC2=C3C(=C1C)C(CC(N3C4=C(N2CC(C(C(COP(=O)(O)O)O)O)O)NC(=O)NC4=O)S(=O)(=O)O)(C)C	0.07900693	0.084135406	0.09691141	0.05416242	0.043287773	0.06867954	0.078280345	0.0790356	0.07893176	0.096404135	0.10089934	0.060914494	0.07495467	0.08617722	0.050671764	0.042121373	0.07976894	0.07014954	0.109655045	0.127568	0.06947659	0.04676663	0.109707974	0.09505316	0.12073143	0.07788275	0.085193366	0.07632514	0.07411273	0.11630926	0.088903114	0.10758786	0.061522044	0.06522183	0.085168436	0.063636884	0.08425285	0.09067309	0.08552728	0.090978235	0.101442315	0.08284928	0.1016389	0.082125254	0.08425285	0.104371026	0.11146162	0.053959884	0.061014257	0.09668447	0.072847225	0.08067897	0.055093635
252754	HKXSZDJAGFUEDA-UHFFFAOYSA-N	COC1=CC=C(C=C1)N2CCN(CC2)C(=O)C3=CC4=C(S3)C5=CC=CC=C5S(=O)C4	0.029136285	0.03180653	0.036651023	0.018959777	0.014961195	0.024793189	0.028719474	0.029039983	0.0289086	0.039008312	0.041569196	0.021505978	0.027196903	0.032578975	0.017791022	0.014517124	0.02932151	0.025477434	0.047554236	0.062775925	0.0248899	0.016270261	0.04670004	0.03748853	0.053758472	0.02867035	0.03218592	0.02810825	0.027266612	0.05242572	0.033979844	0.12722111	0.022111008	0.023398358	0.03192774	0.02281619	0.031754952	0.0350568	0.032372605	0.03466831	0.04033641	0.031486385	0.041656367	0.03146866	0.031754952	0.046461165	0.046929877	0.019054014	0.02149812	0.038217265	0.026540507	0.030080307	0.019358328
252755	DRSVQJAYXYLRNZ-UHFFFAOYSA-N	CN(C)CCCN1C2=CC=CC=C2SC3=C1C=C(C=C3)Cl.C=CC[NH3+].[Cl-]	0.043863837	0.0471944	0.05445189	0.029311499	0.023273	0.03777836	0.04333948	0.04387997	0.04369722	0.055226814	0.05823501	0.03319159	0.041489325	0.048368692	0.027415583	0.022581127	0.044321228	0.03875943	0.06471385	0.079985656	0.038217865	0.02518509	0.06459865	0.054075323	0.07219312	0.043252986	0.047710914	0.04229944	0.041064978	0.07044281	0.050148446	0.1256869	0.033757113	0.03582349	0.04753254	0.034884553	0.04728076	0.051273286	0.047999393	0.051010817	0.057932436	0.046681777	0.059008777	0.046347417	0.04728076	0.06285654	0.065269195	0.029340178	0.03315378	0.055288304	0.040247954	0.04488947	0.02987938
252756	ONSBRLWQHXERCW-HDMKZQKVSA-N	C1C(C2C(=C(C1O2)C3=CC=C(C=C3)O)C4=CC=C(C=C4)O)S(=O)(=O)O	0.04621666	0.049741726	0.05732591	0.030994166	0.024784828	0.03981077	0.045780037	0.04639447	0.04591981	0.057197265	0.060052574	0.035146967	0.043954104	0.05054704	0.029123802	0.024019698	0.046880234	0.040981315	0.06575008	0.0787009	0.04036739	0.02676886	0.065523185	0.056103498	0.07291721	0.04547424	0.049825568	0.044528637	0.043004263	0.07029752	0.052094847	0.1232507	0.035678815	0.037857868	0.049662154	0.03679377	0.049583778	0.053580344	0.04998268	0.053358406	0.05998064	0.048467495	0.059928674	0.04796494	0.049583778	0.063137665	0.066995606	0.031088945	0.03483841	0.05694701	0.042207517	0.04689481	0.03154684
252757	ZVKASANEUILILC-TXPKVOOTSA-N	CC1=CC=C(C=C1)C2=C(C3CC(C2O3)S(=O)(=O)O)C4=CC=C(C=C4)O	0.044295568	0.047715522	0.05495894	0.029634625	0.02369385	0.038093336	0.04388232	0.0444404	0.0439549	0.0548802	0.057648934	0.03362644	0.042090025	0.048412744	0.027872533	0.02296876	0.044913437	0.039252274	0.06321915	0.07609417	0.03861645	0.025598362	0.06297393	0.053788144	0.07015931	0.04354508	0.047730617	0.04264647	0.041155927	0.06772824	0.049915824	0.12363069	0.03416559	0.03623752	0.047564976	0.035218786	0.04749784	0.051337074	0.04790414	0.051139098	0.057533167	0.046465028	0.057519328	0.045959745	0.04749784	0.060801618	0.06442706	0.029751431	0.03329956	0.05462256	0.040385284	0.04491379	0.030168572
252758	DLNPJWYSCKUGHI-UHFFFAOYSA-O	C1=CC=[N+](C(=C1)S)O.[Na]	0.05832117	0.062945046	0.072086886	0.039420344	0.0313615	0.05080579	0.057717234	0.058187347	0.058254026	0.07167963	0.075283214	0.04430308	0.055253763	0.06409057	0.03691578	0.03042062	0.0588168	0.051808417	0.08240642	0.09658124	0.05118062	0.033893134	0.08217387	0.07062858	0.09056936	0.05704712	0.06246675	0.05601446	0.054071	0.08856444	0.06573446	0.11777518	0.04544572	0.048090093	0.06306453	0.0468867	0.06290908	0.06790854	0.06315978	0.06754534	0.0757034	0.061719406	0.075780824	0.060882937	0.06290908	0.07939188	0.0844361	0.039450858	0.04416952	0.07183544	0.053492457	0.059572376	0.04022035
252759	BZMFYFIFWZKHIO-PFEQFJNWSA-N	CC(C)NCC(COC1=CC=CC2=CC=CC=C21)S.Cl	0.05293118	0.057038337	0.06555053	0.03567124	0.028537354	0.045982577	0.052402817	0.05316616	0.05280896	0.06554647	0.06880127	0.040359996	0.050433714	0.058137566	0.033412747	0.027525995	0.053699434	0.047156632	0.075287744	0.0896918	0.0463249	0.030766498	0.07542523	0.06450336	0.083617434	0.052092683	0.05698253	0.051002283	0.04925389	0.080912024	0.05980744	0.122953914	0.041180618	0.043544047	0.057055928	0.042503837	0.05715738	0.06140139	0.057370253	0.061226826	0.06884567	0.05589339	0.069072574	0.055071075	0.05715738	0.072673455	0.077220336	0.03587239	0.04016567	0.06563922	0.0485894	0.053871047	0.036258616
252760	DLTXOERGBQIRPV-CQSZACIVSA-N	CC(C)NCC(COC1=CC=CC2=CC=CC=C21)S	0.052824162	0.0569237	0.06543118	0.035604756	0.028485492	0.04589813	0.05230064	0.053062856	0.052713305	0.06542365	0.068673514	0.040279694	0.050340325	0.058021612	0.03335122	0.027478743	0.053600974	0.047063254	0.075111546	0.089451864	0.04625451	0.030708712	0.075248376	0.06437715	0.083418615	0.051988147	0.05687333	0.05090316	0.049155116	0.08071724	0.05969299	0.12218404	0.041093256	0.04346431	0.05695077	0.04241838	0.0570426	0.061297197	0.05725553	0.06113053	0.06871999	0.05576838	0.06892349	0.054955762	0.0570426	0.0724997	0.077061154	0.03579891	0.04008093	0.065491594	0.048501384	0.05377216	0.03619899
252761	IISFBQWXCDQUOT-UHFFFAOYSA-O	COC1=CC2=C(C=C1)C=C[N+](=C2)CCCS(=O)(=O)O	0.04989613	0.05370908	0.0618549	0.03355172	0.026763234	0.043132048	0.0494143	0.050027557	0.04974179	0.061832	0.06495453	0.037949644	0.047445346	0.05474522	0.03145603	0.025956232	0.050562423	0.044279285	0.07104599	0.08454937	0.043753576	0.028899446	0.07089765	0.060690742	0.07862327	0.04911205	0.053825237	0.048122454	0.046505354	0.07613455	0.056373008	0.11896863	0.03858314	0.04098157	0.053864967	0.039833456	0.05371996	0.058036126	0.0541374	0.057822388	0.06502542	0.05254822	0.06500997	0.051906757	0.05371996	0.0684226	0.072512195	0.03360095	0.037740633	0.061670315	0.045749582	0.050857045	0.034189735
252762	RQBIDHXNCXLZRB-YZUKSGEXSA-N	CC1(C2CCC1(C(=O)C2)CS(=O)(=O)O)C.[Na]	0.056232564	0.060687713	0.06967107	0.03777072	0.030185696	0.048738986	0.055707168	0.05628226	0.05589341	0.069561265	0.07305786	0.04255099	0.053345032	0.06147579	0.035552092	0.02927946	0.056870304	0.049854983	0.07970232	0.09492829	0.049231626	0.03262338	0.079572976	0.068431735	0.088245764	0.055128068	0.06036414	0.05409666	0.052170396	0.08583351	0.06323444	0.12174605	0.043547567	0.04615031	0.060563467	0.044849813	0.060569108	0.06549321	0.060669877	0.0651858	0.073043406	0.059006106	0.07305383	0.058404982	0.060569108	0.07694278	0.0821024	0.037882093	0.042233095	0.06911372	0.051334072	0.05714492	0.03849232
252763	FUWWQLYSQVIDNH-UHFFFAOYSA-N	CC(=CCCC(C)(C(C(C1=C(SC(=C1)Cl)Cl)S(=O)(=O)O)Cl)Cl)C	0.052484382	0.056264378	0.065016046	0.035339266	0.028317597	0.0452224	0.05201695	0.052676767	0.052110095	0.06453836	0.06766151	0.040005162	0.049852297	0.057053078	0.033265226	0.027482187	0.053149093	0.04640979	0.07337637	0.08676008	0.045998596	0.030561432	0.07332016	0.06327692	0.08136948	0.05161997	0.05650739	0.05059697	0.048882216	0.07829919	0.058851738	0.10890563	0.0403326	0.042936984	0.0563486	0.04160977	0.05612736	0.060648274	0.056476068	0.06070612	0.06771688	0.054471932	0.06741803	0.054162644	0.05612736	0.070287295	0.07545898	0.035322085	0.039608695	0.06405075	0.047847908	0.053180575	0.035930764
252764	PEDQROFPUPSRSS-UHFFFAOYSA-N	C1C2=CC=CC=C2C(C3=CC=CC=C31)CCCS(=O)(=O)O	0.046638962	0.050305307	0.05789265	0.031273063	0.024995543	0.040255982	0.046190575	0.046808377	0.046383224	0.05780842	0.060710885	0.035428878	0.044384908	0.051092636	0.029403666	0.024231989	0.047320344	0.041407365	0.06643784	0.07949416	0.040813323	0.026988572	0.06625301	0.05678458	0.073534116	0.045883335	0.050219677	0.04494698	0.04335131	0.071261466	0.052597843	0.12388031	0.0360887	0.03827784	0.05022881	0.037205387	0.05022954	0.054238718	0.050490487	0.053937964	0.060715653	0.04905262	0.060561024	0.048407793	0.05022954	0.06399517	0.0678889	0.03139333	0.035121117	0.057524957	0.04265718	0.047404755	0.03187718
252765	ZKXKMXGRLDZZJZ-FYZOBXCZSA-N	CC1=CC=C(C=C1)S(=O)(=O)O.COC(=O)COC1CCNC1	0.050558638	0.054474305	0.06262465	0.03386369	0.02712271	0.043528907	0.0500907	0.050644774	0.0500653	0.062232662	0.06529332	0.038355906	0.04800065	0.055068076	0.03195581	0.026339997	0.051204674	0.04477729	0.07124304	0.084709205	0.04414465	0.029287502	0.07105975	0.061081775	0.07892488	0.049585737	0.05425166	0.048588958	0.04686165	0.07647109	0.05670462	0.1213112	0.039010692	0.04139784	0.05421699	0.040169146	0.054145146	0.058486722	0.0544645	0.058272116	0.06537013	0.052813195	0.065025255	0.05220561	0.054145146	0.0685081	0.07304476	0.03397556	0.03791625	0.06185009	0.045970343	0.051182598	0.03455556
252766	GQWNXKZRPOGBFR-NRNMYEMYSA-N	CCC(C)C1C(=O)NC(C(=O)NC(C(=O)NC(C(=O)NC(C(=O)NC(CSSCC(C(=O)NC(C(=O)N1)CO)NC(=O)C(CC2=CC=CC=C2)N)C(=O)NC(CC3=CC=C(C=C3)O)C(=O)O)CC4=CNC5=CC=CC=C54)CC6=CN=CN6)CC7=CC=CC=C7)CCC(=O)N	0.09959554	0.104787275	0.11859063	0.07063049	0.055675287	0.08747819	0.098498024	0.09771377	0.100555554	0.119497135	0.124518946	0.07806689	0.09297018	0.10950031	0.06519369	0.055028856	0.098741114	0.08833707	0.13614905	0.15384701	0.088185795	0.060632996	0.136063	0.118348196	0.1472095	0.09866462	0.10823375	0.09673182	0.09551913	0.14364815	0.11299267	0.07100747	0.0786266	0.08353298	0.1078613	0.081901334	0.10473746	0.11323986	0.1089674	0.113454595	0.12580839	0.106609985	0.12732379	0.10625331	0.10473746	0.12956089	0.13462609	0.06931175	0.080117375	0.12111107	0.093683116	0.103308775	0.072582126
252767	KQWHOKRIXPZREO-UKTHLTGXSA-N	C1=CC2=C(C=CC(=C2N=C1)S(=O)(=O)O)C=C3C4=C(NC3=O)N=CC=C4	0.038244247	0.041218787	0.04756833	0.025509978	0.020285865	0.032856695	0.037845872	0.038315	0.038002472	0.04793988	0.0505129	0.028926319	0.036208015	0.041949123	0.023909431	0.01967505	0.038702495	0.03379467	0.0557959	0.068752095	0.033264015	0.021960733	0.05553127	0.0468639	0.062160373	0.037600696	0.041360866	0.03680865	0.035556838	0.060167998	0.043457102	0.116352454	0.029387038	0.031183317	0.041255567	0.030335173	0.041133326	0.044471014	0.041581433	0.044350486	0.050183754	0.040399596	0.050630637	0.039932784	0.041133326	0.053961992	0.056716956	0.025551412	0.028761739	0.047808565	0.03491515	0.03892777	0.02599075
252768	NNMJYAYFTVHOKF-UHFFFAOYSA-O	CCOCCOCCOCCN1C2=CC3=C(C=C2C(=CC1(C)C)C)C(=CC=CC4=[N+](C5=C(C4(C)CCCC(=O)ON6C(=CC=C6O)O)C=C(C=C5)S(=O)(=O)O)CCCS(=O)(=O)OC)C=C(O3)C7=CC=CC=C7	0.04094488	0.044196714	0.051002823	0.02707524	0.02168815	0.034848917	0.040502958	0.040861815	0.040483378	0.051364295	0.054056477	0.030784884	0.038507205	0.04474332	0.025579536	0.02099246	0.041271687	0.035939854	0.05965401	0.072008505	0.035217386	0.023453658	0.05910365	0.05016161	0.06629102	0.04021414	0.044400156	0.03935439	0.038103193	0.06323786	0.04628679	0.098541334	0.03135168	0.033199348	0.04390084	0.032340217	0.043789536	0.047576826	0.04433007	0.04744323	0.053619754	0.04294201	0.053472508	0.04252386	0.043789536	0.056496132	0.05994768	0.027306091	0.030608743	0.0509696	0.03713528	0.041427016	0.027627448
252769	ZZEZEFBFFIEFML-UHFFFAOYSA-N	CC1COC(C1C)S	0.06325785	0.06813288	0.077754445	0.042795707	0.03400615	0.05494524	0.06267347	0.062673435	0.062872395	0.076970056	0.080720685	0.047908567	0.059632838	0.06902049	0.04026044	0.03323508	0.06344576	0.056022428	0.08813999	0.10235767	0.055584826	0.03681977	0.087389275	0.075649895	0.09614426	0.06151902	0.06730219	0.06057498	0.058356803	0.09453945	0.07073376	0.11751596	0.049184956	0.05215465	0.068242714	0.050601322	0.0676569	0.07337238	0.06812129	0.07297951	0.08140158	0.066420294	0.08095099	0.06579972	0.0676569	0.084767245	0.0900375	0.042622235	0.047605194	0.07651893	0.0576893	0.06454861	0.043849602
252770	ZXTRYTBFOUUARY-UHFFFAOYSA-N	CC(C)C(=CCS)C	0.06652273	0.07145219	0.081750914	0.045304053	0.036077596	0.05794885	0.06593465	0.0660789	0.06622167	0.08078537	0.084656335	0.050682507	0.06284267	0.07244462	0.04253403	0.035219334	0.06680597	0.058922667	0.09186874	0.10642551	0.05863613	0.039023858	0.091289476	0.079391055	0.1003268	0.06483744	0.07082002	0.06382475	0.06152164	0.09809383	0.074157	0.11378827	0.0517444	0.054903775	0.071717106	0.05328996	0.07118204	0.07699642	0.07146531	0.07680694	0.08529411	0.06949534	0.08476391	0.06896557	0.07118204	0.088122405	0.09433514	0.045025237	0.0503712	0.08027409	0.060754906	0.06782575	0.046240363
252771	UIICALOBCIUOMQ-UHFFFAOYSA-O	CC1=CC(=CC(=C1OC(=O)C2=C3C=CC=CC3=[N+](C4=CC=CC=C42)CCCS(=O)(=O)O)C)C(=O)NCCOCCOCCOCCOCCOCCNC(=O)CCCC(=O)ON5C(=CC=C5O)O	0.045693874	0.049099114	0.056378555	0.030459275	0.02439251	0.038942147	0.045236837	0.045339417	0.04497095	0.05570216	0.05839448	0.03450743	0.04290364	0.049433786	0.028868252	0.023765488	0.045847647	0.040056992	0.064148955	0.0750533	0.039420463	0.026422357	0.06364789	0.054675538	0.07081499	0.044559497	0.04894134	0.043624565	0.04226242	0.06799987	0.051021766	0.08784409	0.03503657	0.037142586	0.048643373	0.036134697	0.048224438	0.052237034	0.0490321	0.052242626	0.058529943	0.047525167	0.058064926	0.04710665	0.048224438	0.060574763	0.06469393	0.03058273	0.034256976	0.055618934	0.04122347	0.046030752	0.031139592
252772	ARKSZPINXOVGDZ-UHFFFAOYSA-N	CC(CS)C(C)C1(CCCCC1)C	0.060632795	0.06543938	0.07490692	0.040798865	0.03271937	0.052581586	0.060095448	0.060538195	0.060132306	0.07439316	0.078030854	0.045924716	0.057454623	0.06606078	0.03852255	0.03171274	0.061196465	0.05377226	0.08485718	0.09973411	0.053054977	0.035326593	0.084544316	0.073137686	0.093494534	0.059221555	0.064704776	0.05815468	0.056006014	0.090927884	0.06775524	0.12128621	0.04704149	0.049809206	0.065070175	0.04838754	0.06508301	0.07027966	0.065108806	0.06995251	0.07812456	0.0633228	0.07777263	0.0626754	0.06508301	0.0815678	0.087390974	0.04092802	0.045488887	0.073782295	0.05515179	0.06145028	0.04159664
252773	KGYIBAFEQNFNRM-UHFFFAOYSA-N	CCOCCCCCCS(=O)(=O)O	0.066915564	0.071836546	0.08237822	0.045356993	0.036068164	0.057906598	0.066293225	0.066436514	0.06655701	0.08159035	0.085559815	0.050791077	0.06318021	0.072866276	0.042659998	0.03540409	0.06723511	0.059072085	0.09290108	0.107868016	0.0591227	0.039054696	0.09207897	0.08000879	0.10135026	0.065335564	0.071523935	0.06431196	0.06207306	0.09931765	0.07477532	0.1185119	0.051698793	0.05512916	0.07222191	0.053234477	0.07146753	0.07785175	0.07207079	0.07741384	0.08623298	0.06985949	0.08534654	0.06950386	0.07146753	0.08929044	0.095111266	0.04494231	0.050401986	0.08072706	0.061062206	0.068274416	0.046494383
252774	SXFWFEONNOVFMW-UHFFFAOYSA-N	CC(C)C(C)(C)C(C)S	0.06066654	0.06539376	0.07474612	0.04099272	0.032743663	0.0527412	0.060120154	0.060335416	0.060254406	0.07394589	0.07750186	0.046022967	0.057307072	0.06603167	0.038602266	0.03181813	0.060973257	0.053726446	0.084308945	0.09839137	0.053216517	0.035401635	0.083860174	0.07270698	0.09238083	0.059059698	0.06452552	0.05810379	0.055946905	0.09030803	0.06762706	0.11647557	0.047092777	0.049861968	0.06528679	0.048442475	0.06504614	0.07023373	0.065106	0.07004246	0.077936694	0.06337625	0.07758758	0.062748894	0.06504614	0.08099518	0.08687816	0.04095254	0.045652606	0.07347928	0.055225056	0.061666973	0.04179407
252775	ISLYZMRDVBYOSF-UHFFFAOYSA-N	CCC1=CC2=C(C(=C1S(=O)(=O)O)C)C(C(=N2)C)(C)C	0.051188875	0.05507653	0.063335285	0.0342878	0.027453715	0.04409355	0.050699204	0.051231127	0.05067864	0.06304263	0.06617863	0.038816057	0.04848931	0.05569626	0.032318555	0.026620448	0.05173198	0.04522573	0.072299555	0.08621033	0.044563312	0.029680615	0.07210205	0.061801277	0.08019002	0.050176036	0.055033933	0.049166553	0.047515135	0.0776121	0.057454906	0.122799754	0.039392803	0.041797377	0.0548822	0.040620077	0.0547134	0.059126545	0.055105418	0.05907314	0.06621817	0.05339207	0.06604572	0.05297314	0.0547134	0.06952039	0.07411055	0.034374394	0.038469072	0.06270846	0.046529047	0.05180518	0.034909356
252776	DLGUCRDMRFVWGZ-UHFFFAOYSA-O	CC1=CC(N(C2=CC3=C(C=C12)C(=CC=CC=CC4=[N+](C5=C(C4(C)CCCC(=O)ON6C(=CC=C6O)O)C=C(C=C5)S(=O)(=O)O)CCCS(=O)(=O)O)C=C(O3)C(C)(C)C)CCCS(=O)(=O)O)(CCOCCOCCOCCOC)CCOCCOCCOCCOC	0.04794241	0.05137036	0.059077166	0.032177217	0.025898982	0.04100593	0.047475517	0.047761776	0.047450475	0.059053678	0.06188506	0.03639532	0.045057036	0.052025683	0.030470202	0.025154298	0.04822325	0.042046532	0.06757222	0.07959519	0.04147425	0.028001359	0.067135945	0.057812102	0.074645765	0.04720073	0.051872265	0.04617301	0.044897117	0.071377635	0.053774774	0.07446526	0.036807798	0.039061584	0.05117582	0.037983038	0.050811686	0.055187486	0.05163178	0.05520482	0.061697524	0.04981116	0.06141258	0.049620636	0.050811686	0.06375743	0.067987785	0.03233347	0.036280803	0.058582168	0.043586303	0.048399676	0.03273209
252777	XXZNKSVENZGELJ-UHFFFAOYSA-N	CCO[SiH](OCC)OCCCC(C)S	0.063853875	0.06865057	0.07875809	0.043160357	0.034433573	0.055230636	0.063270256	0.06354803	0.06349488	0.078102715	0.08191719	0.04847668	0.0603957	0.06964649	0.04063475	0.033582184	0.064316556	0.056471508	0.089204505	0.10414274	0.056147456	0.037225656	0.08855845	0.0766171	0.09774605	0.062431354	0.068358764	0.061344087	0.05924081	0.095411345	0.071544066	0.12090117	0.049417436	0.05254539	0.06876776	0.050920654	0.06825735	0.074122176	0.06882797	0.07381822	0.08247594	0.06675704	0.08170504	0.06630616	0.06825735	0.08577029	0.09124456	0.043003343	0.048128653	0.077497944	0.058261223	0.06499324	0.044154167
252778	UPCFPVZTADIVSM-UHFFFAOYSA-N	CC1=CC2=C(C=C1)C(=O)C3=C(C(=C(C=C3C2=O)S(=O)(=O)O)O)O	0.045478083	0.048796378	0.056366242	0.03042599	0.024373287	0.039011896	0.045023143	0.045537464	0.04495265	0.056080185	0.058877427	0.034510918	0.043023497	0.049341798	0.028676912	0.023617102	0.045946807	0.040037606	0.064377084	0.07731472	0.03952794	0.026339438	0.06419705	0.05487611	0.07172872	0.04461927	0.04897286	0.04367895	0.042240676	0.06885969	0.05108639	0.11886033	0.034810014	0.03699359	0.048672102	0.035922445	0.048440546	0.052369036	0.048932668	0.05241356	0.058781743	0.047251303	0.058690082	0.046974473	0.048440546	0.061760508	0.06597364	0.030442938	0.03420482	0.055791248	0.04127776	0.04594045	0.030936772
252779	WOKMMSUCMAJJNN-UHFFFAOYSA-N	CCC(CC)(C1CCCC1)NC(=O)C(CCSSC(C)(C)CN(CCOCCOCCOC)C2=CC(=CC(=C2)COC3=C(C=C4C(=C3)N=C(C5CC6=CC=CC=C6N5C4=O)C)OC)COC7=C(C=C8C(=C7)NC(C9CC1=CC=CC=C1N9C8=O)S(=O)(=O)O)OC)S(=O)(=O)O	0.04739269	0.050848402	0.05829377	0.031329416	0.024627576	0.04011058	0.04675506	0.046309177	0.046716563	0.05850541	0.06158924	0.03532943	0.043642458	0.051877517	0.0293814	0.02417678	0.046918076	0.041012302	0.069234684	0.08202948	0.04047189	0.02689964	0.06851804	0.05740314	0.0764579	0.046141107	0.05136432	0.045094617	0.044067062	0.07414209	0.053966634	0.09443217	0.035994887	0.03828148	0.050994582	0.03730827	0.04972591	0.054665953	0.051777262	0.054560553	0.061963927	0.05038897	0.062326677	0.05021125	0.04972591	0.06586566	0.06824468	0.031162273	0.035622016	0.059115816	0.042899758	0.04840827	0.032289453
252780	PYABLNHGTHTAOI-UHFFFAOYSA-N	C1C=CN(CN1C(=O)N)CCCS(=O)(=O)O	0.058669835	0.063273564	0.07254758	0.03955953	0.031615738	0.05078081	0.05816579	0.058714308	0.058320634	0.07211654	0.075658865	0.04451604	0.055693723	0.06407481	0.03725998	0.030752588	0.05934342	0.05204607	0.08217981	0.09649393	0.051558245	0.03415497	0.08176447	0.07082027	0.090381816	0.05748136	0.062765464	0.056429796	0.054351486	0.087901875	0.06564404	0.11719389	0.045496315	0.048256837	0.06310242	0.04680827	0.06304945	0.06824495	0.06314411	0.06786988	0.07580006	0.061287962	0.075243436	0.06064127	0.06304945	0.07903613	0.08456936	0.039578784	0.044061802	0.071393766	0.053512644	0.05958565	0.040352315
252781	VEPLDPSXITVADI-UHFFFAOYSA-N	CCC1=C(C(=O)N(C(=O)N1C2=CC=CC(=C2)C(F)(F)F)C)C3=C(C=NN3C4=CC=C(C=C4)[N+]#[C-])S(=O)(=O)O	0.02666897	0.02889128	0.03336669	0.017510269	0.013906589	0.022612024	0.026370022	0.02659204	0.026352286	0.034374274	0.036401194	0.01992204	0.025022093	0.0293073	0.016504072	0.01353768	0.02688157	0.02332588	0.040804952	0.052184135	0.022898693	0.015096796	0.040124968	0.03316094	0.045889933	0.026162315	0.029118886	0.025651956	0.02482367	0.044106465	0.030446034	0.10957289	0.02023485	0.021467889	0.028839484	0.020867845	0.028593544	0.03134261	0.029190551	0.031239208	0.035750903	0.028191965	0.03614857	0.02806434	0.028593544	0.039315198	0.04081617	0.017561134	0.019758338	0.0337646	0.024139147	0.027187565	0.017888987
252782	XVFYGFOWGPZQBG-UHFFFAOYSA-N	CC(C)(C)C(=C)C=C(COC)C(=CCOC)OC(C(F)(F)F)C(F)(F)S(=O)(=O)O	0.04159843	0.04462223	0.051682472	0.027777463	0.022348125	0.035656013	0.04122415	0.041771777	0.041067116	0.051410846	0.053958558	0.03156356	0.039367903	0.04496644	0.026301157	0.021605846	0.0420796	0.036570556	0.058460455	0.07070426	0.036132082	0.024116836	0.058507383	0.050228804	0.065553546	0.040867213	0.04487097	0.040036675	0.03871895	0.06263796	0.04652357	0.10032852	0.031718265	0.033730786	0.044425074	0.032701425	0.044353772	0.047823526	0.04456822	0.048060887	0.053631507	0.042862374	0.053654324	0.04278546	0.044353772	0.055929363	0.06046962	0.027839173	0.031155458	0.0509048	0.03762403	0.04187687	0.028168792
252783	RVRIERCJNWXJDP-UHFFFAOYSA-N	CC1=C(SC2=C1SC3=C2SC(=C3S)C)N	0.047403842	0.05090366	0.058769066	0.031786613	0.02531293	0.04092081	0.046935104	0.047368143	0.047080643	0.058620065	0.06163625	0.03591935	0.044772062	0.05174898	0.029815814	0.024544772	0.047796797	0.041782767	0.067460954	0.08069897	0.041309174	0.027409097	0.06738837	0.057419963	0.07491632	0.04643799	0.051091153	0.045532413	0.04411885	0.07272837	0.05353104	0.11020496	0.036381148	0.03864661	0.051086567	0.037564393	0.0508034	0.05484383	0.05129219	0.054985322	0.06167704	0.049662735	0.06197483	0.049316563	0.0508034	0.06493774	0.06922938	0.031736568	0.035779987	0.058597703	0.043206125	0.048226167	0.03232635
252784	RSACPDWDTYVKQA-UHFFFAOYSA-N	CCC(C)CCCCCCS	0.06943023	0.07452429	0.08533104	0.047178954	0.037540976	0.060253613	0.06881664	0.06887836	0.06907768	0.08447525	0.08855043	0.052760094	0.06553446	0.0756027	0.044361655	0.036814466	0.06970876	0.06138147	0.09611152	0.11137351	0.061392616	0.04062675	0.095282935	0.08295721	0.10474025	0.06773636	0.07410369	0.066698626	0.06433808	0.102621034	0.07752047	0.11872272	0.053804576	0.057312526	0.074943036	0.055393018	0.074191205	0.08069176	0.07473703	0.080256455	0.0892416	0.072507486	0.08842723	0.072065756	0.074191205	0.09235277	0.09833996	0.046789147	0.052387517	0.08359819	0.06337313	0.07087486	0.048351996
252785	ADBPXBUMJVOHEH-UHFFFAOYSA-O	CCN(CC)C(=O)C1=C[N+](=CC=C1)CCCS(=O)(=O)O	0.056343257	0.060525857	0.06971304	0.037909795	0.030292	0.048572592	0.055817686	0.05637718	0.055897705	0.06938844	0.07284258	0.042780112	0.053424854	0.06136323	0.03568866	0.029499331	0.056975625	0.049815852	0.079233244	0.0936378	0.04947925	0.032722265	0.07890011	0.06798191	0.08745836	0.05528133	0.06055837	0.054223854	0.05239408	0.084784135	0.063210525	0.12119733	0.04339998	0.04621711	0.06061741	0.044723414	0.060278516	0.06546325	0.060737778	0.06519241	0.07296492	0.05869462	0.07246478	0.058345772	0.060278516	0.076288715	0.0811039	0.037837774	0.04240196	0.068649836	0.051379584	0.05723416	0.038701113
252786	YKVWASGEYSTQRO-UHFFFAOYSA-O	CC1(C2=C(C=CC(=C2)S(=O)(=O)O)[N+](=C1C=CC=CC=C3C(C4=C(N3CCCCCC(=O)NN)C=CC(=C4)S(=O)(=O)O)(C)CCOC)CCOC)CCCS(=O)(=O)O	0.047120627	0.05066312	0.058611304	0.031463884	0.02532762	0.040273525	0.04669444	0.047349446	0.04659637	0.05867225	0.06156286	0.035703763	0.044664152	0.05119132	0.02983662	0.02458063	0.04776899	0.041519526	0.06688521	0.08000996	0.040984355	0.027352756	0.06660248	0.05733909	0.07428779	0.04647239	0.051028132	0.04550431	0.044005472	0.07081565	0.052862026	0.0992303	0.03614099	0.038414497	0.050453283	0.037232768	0.050462674	0.054616958	0.050757993	0.054575074	0.061109997	0.048835088	0.06073364	0.048554324	0.050462674	0.063492075	0.068144366	0.031672455	0.03531032	0.057814587	0.0428234	0.047598615	0.03199909
252787	QUMBQWLXBAQJBM-UHFFFAOYSA-N	CC(C)C(C(=O)NC(CCCNC(=O)N)C(=O)NC1=CC=C(C=C1)COC(=O)NCCSC(CN(CC2CNCC2F)C(C3CCOCC3)C4=NC(=CN4CC5=CC=CC=C5)C6=C(C=CC(=C6)F)F)C=O)NC(=O)CC(CN7C(=O)C=CC7=O)S(=O)(=O)O	0.059893023	0.06425635	0.07349239	0.040355172	0.032161243	0.051467787	0.059316617	0.059337176	0.059457086	0.07319684	0.07665924	0.0454674	0.0563006	0.06542369	0.038079835	0.031414162	0.0600926	0.05288873	0.084175244	0.09770046	0.051989783	0.034873016	0.08377751	0.07203201	0.09245592	0.058644854	0.06440179	0.05746154	0.05576213	0.0892666	0.0673172	0.06439497	0.04644584	0.04913333	0.0642311	0.047906004	0.06347213	0.06870662	0.064804435	0.06857455	0.07697486	0.06302472	0.07672529	0.06234433	0.06347213	0.0795589	0.08452114	0.040427968	0.045412928	0.07319463	0.05462386	0.06092153	0.04136374
252788	RGEUSNINISFGNP-UHFFFAOYSA-N	CC1=C(C2=C(O1)C=CC(=C2)S(=O)(=O)O)O	0.05197255	0.056007676	0.06439355	0.034946598	0.027955923	0.04492996	0.051499672	0.052051853	0.051631697	0.06377318	0.066897884	0.039492942	0.049310613	0.056682564	0.032867312	0.027079102	0.052554093	0.046042107	0.072930135	0.08596403	0.045400627	0.03020143	0.07273056	0.06264524	0.08065262	0.050875522	0.0556791	0.04989747	0.048135005	0.07803271	0.058263294	0.11514251	0.040177442	0.042561702	0.05580113	0.04140989	0.05571382	0.06008073	0.055960685	0.06000802	0.06710732	0.054320436	0.06682428	0.05370427	0.05571382	0.070010014	0.07494724	0.035022445	0.03915446	0.0635464	0.047346417	0.05267937	0.03557357
252789	WXIVFDOVPYIHFX-UHFFFAOYSA-N	CCN1C(C(C2=C1C=CC(=C2)S(=O)(=O)C)(C)C)C=CC=CC=C3C(C4=C(N3CCCCCC=NCC5(CC(N(C5)C(=O)NC6=CN(C7=CC=CC=C76)C(=O)N)C(=O)NCC8=C(C(=CC=C8)Cl)F)F)C=CC(=C4)S(=O)(=O)O)(C)C	0.03348729	0.03607098	0.042220663	0.021931548	0.017406981	0.028218633	0.033119224	0.033622988	0.03328154	0.04357012	0.045992248	0.024962973	0.031524744	0.036985412	0.020644622	0.016992727	0.034003217	0.029245462	0.050280113	0.06229843	0.029145518	0.01888141	0.049632926	0.042061042	0.056159653	0.033416077	0.037110444	0.032681383	0.031644277	0.053288333	0.03849414	0.08255045	0.025289783	0.027075827	0.036489718	0.02609471	0.036117006	0.040055357	0.03682868	0.03970904	0.045122445	0.035143293	0.044835888	0.035146065	0.036117006	0.047646243	0.0503124	0.021969989	0.02480741	0.04216979	0.030546442	0.034369145	0.022459114
252790	SLAAVBOTOLAFDA-UHFFFAOYSA-N	CCC(C(C)(CCCOCC1(CC2CC(=C1)C2)C)F)(OC(CC)(C(C=C)(F)S(=O)(=O)O)F)F	0.046365835	0.049738325	0.057584178	0.031065706	0.024981415	0.039849512	0.045927268	0.046677172	0.04597376	0.05766817	0.060558848	0.03525027	0.04404062	0.050485916	0.029309276	0.024145281	0.047055133	0.04094956	0.06589938	0.08014534	0.04041239	0.026932755	0.06612246	0.05656513	0.07397037	0.045795403	0.050216854	0.044835545	0.043373	0.070791885	0.052222442	0.10595616	0.035567652	0.037790366	0.04974745	0.036683686	0.04974841	0.053614117	0.04999757	0.05370139	0.060076147	0.048207145	0.060486574	0.04807023	0.04974841	0.06322334	0.06788001	0.031170005	0.034920957	0.057272494	0.0422462	0.046936024	0.03151371
252791	YVEUWKJZXJFKRS-UHFFFAOYSA-N	CC1=CC=C(C=C1)N2CC=C(C3=C2C=CC(=C3)C(=O)NC4=CC=C(C=C4)OC)S(=O)O	0.030484354	0.03293786	0.03804276	0.020181049	0.016038638	0.026053637	0.030146372	0.030499846	0.030222451	0.03874651	0.040931813	0.022933653	0.02876338	0.033510692	0.018951584	0.015562214	0.030798674	0.026829917	0.04571002	0.057735838	0.02633659	0.017375072	0.045194887	0.03758571	0.051295035	0.02991336	0.03309772	0.02929154	0.02832697	0.04934662	0.03472668	0.11362199	0.023328919	0.024735656	0.03290849	0.024069294	0.03277277	0.035586968	0.03327559	0.035466015	0.040416505	0.032292552	0.040862862	0.03197	0.03277277	0.04413238	0.0460157	0.020243317	0.022787925	0.038448095	0.02773332	0.03104559	0.020583894
252792	RBEXTCGDSZJVPO-UHFFFAOYSA-O	CCOC(=O)C1(CC(=CC(=CC=C2N(C3=CC=CC=C3O2)CCCS(=O)(=O)O)C1)C=CC4=[N+](C5=CC=CC=C5O4)CCCS(=O)(=O)O)C(=O)NCCS(=O)(=O)O	0.042047724	0.04543307	0.052354377	0.027978042	0.022468675	0.03591697	0.04168807	0.04217477	0.041582026	0.05241307	0.055017255	0.031720165	0.03986287	0.045798853	0.026553694	0.021826439	0.042623244	0.037117515	0.059971385	0.071805194	0.036550388	0.024278825	0.059511293	0.05116391	0.06637051	0.041312903	0.045337535	0.04053121	0.039031092	0.06360375	0.047122467	0.09945652	0.032360476	0.034338363	0.045012403	0.033261586	0.045096777	0.04886056	0.045269765	0.048643716	0.05458014	0.043715004	0.0541341	0.043305777	0.045096777	0.056958426	0.060928565	0.028210068	0.031253852	0.051505424	0.03809891	0.04245797	0.02851832
252793	OOWQBGGCPABPAJ-UHFFFAOYSA-O	CCCC(CCCCNC(=O)CCCCC[N+]1=C(C(C2=C1C=CC(=C2)S(=O)(=O)O)(C)C)C=CC=CC=C3C(C4=C(N3CC)C=CC(=C4)S(=O)(=O)O)(C)C)C(=O)N	0.050079037	0.05383203	0.062256098	0.03348904	0.027041718	0.042847347	0.049656317	0.05043708	0.049516045	0.06235187	0.06539467	0.0379954	0.04756273	0.05430456	0.031807072	0.02618739	0.05086441	0.044182852	0.07062756	0.08446152	0.043654267	0.02913944	0.070364006	0.06084601	0.07840498	0.04943529	0.054186314	0.04842925	0.04680831	0.074577704	0.055996604	0.09662397	0.038470037	0.04089259	0.05352776	0.039607357	0.05369907	0.058041204	0.053764325	0.05795295	0.06474568	0.051727284	0.064262986	0.0514115	0.05369907	0.066948906	0.07220551	0.033761185	0.037507467	0.06117476	0.045516104	0.05048237	0.03400416
252794	DXHRMKUWIXYAPS-UHFFFAOYSA-N	CC(C)(C)OC(=O)NCCOCCOCCNC(=O)C(CS(=O)(=O)O)NC(=O)CCN1C2=CC=CC=C2C=C1CN(C)N(C)C(=O)OCC3C4=CC=CC=C4C5=CC=CC=C35	0.04545135	0.04888177	0.056297146	0.03028709	0.024259623	0.038758833	0.04503945	0.045283835	0.0448113	0.055675905	0.05835129	0.034357358	0.042887434	0.04925833	0.028730184	0.023648906	0.04582595	0.04000642	0.06382983	0.07509954	0.03939856	0.026254613	0.06342349	0.05452907	0.070563436	0.04445307	0.048774086	0.04353173	0.042085525	0.06771226	0.050791003	0.09441243	0.034888554	0.037024356	0.04850211	0.035921983	0.048192218	0.052200466	0.048857618	0.05216652	0.058442574	0.047208898	0.057869874	0.046838768	0.048192218	0.06044384	0.06468867	0.030410755	0.03396202	0.05526977	0.041084044	0.045852546	0.030958438
252795	HXUMPPKXZCRATH-UHFFFAOYSA-N	CCC=CCCCS	0.06622957	0.07096653	0.08154046	0.045134358	0.03577251	0.057617325	0.06561519	0.06581178	0.066153735	0.0808848	0.08485859	0.05045668	0.06259761	0.07239997	0.042280827	0.035119332	0.066595785	0.058622915	0.09200518	0.106914416	0.058783453	0.038752403	0.09132173	0.07937824	0.10037454	0.06483896	0.070968755	0.06380504	0.061640542	0.09833778	0.07427438	0.11159811	0.051327914	0.05477609	0.07179417	0.052957438	0.071019284	0.07728567	0.07153704	0.07689526	0.08551862	0.06941746	0.08494597	0.069084525	0.071019284	0.08851837	0.0941558	0.0446484	0.050260775	0.08020993	0.06074091	0.06789588	0.04623362
252796	ZXJUSZMKQZIFID-UHFFFAOYSA-N	CN(CCCC=C(C1=NN(C2=C1OC3=C2SC=C3)C4=C(C=C(C=C4)Cl)Cl)F)CCCC=C(C5=NN(C6=C5OC7=C6SC(=C7)S(=O)(=O)O)C8=C(C=C(C=C8)Cl)Cl)F	0.028910145	0.031089908	0.036301356	0.018998884	0.015030483	0.024375465	0.028571626	0.028832981	0.028590173	0.037107334	0.039225597	0.021619415	0.027071467	0.031750433	0.017886292	0.014744997	0.029148754	0.025167953	0.043494564	0.054273237	0.02498409	0.01633412	0.042893894	0.035859995	0.048795726	0.028562358	0.031775456	0.027940061	0.027100697	0.046373017	0.03312079	0.093281925	0.02181664	0.02329108	0.031365033	0.02254334	0.030882005	0.034145776	0.031730473	0.033958267	0.038725466	0.030452002	0.03871994	0.03045719	0.030882005	0.041357897	0.04336079	0.018926112	0.021505926	0.03642473	0.026246672	0.029602125	0.019477136
252797	JWWPAUITVMTGEA-UHFFFAOYSA-N	CC(C)(C(C1=CC=C(C=C1)F)S)OC	0.05145088	0.055518545	0.06383067	0.03465668	0.027700579	0.044698577	0.050958745	0.051635616	0.05136486	0.06356723	0.06674802	0.03915772	0.04897097	0.05650174	0.032488625	0.02675341	0.05218249	0.045815505	0.07290515	0.086229704	0.045072634	0.029871693	0.07290228	0.0625929	0.080737785	0.05054263	0.055301715	0.04955075	0.04778372	0.07820428	0.057989962	0.11586592	0.039984573	0.04231101	0.055495393	0.041253183	0.055568278	0.05980759	0.055696182	0.059610385	0.06685336	0.05424112	0.06686738	0.05345685	0.055568278	0.070227146	0.074904695	0.034791864	0.038931675	0.06355273	0.04715954	0.05237068	0.03525968
252798	UAPMXSWLIDOCPM-UHFFFAOYSA-N	CC(C)(C1CCCN(C1)C(C)(C)C(C)(C)C2=NC=CN=C2)C(C)(C)C(C)(C)S	0.034661904	0.03747451	0.043513063	0.022716638	0.018165115	0.029546782	0.03427484	0.034858447	0.03416536	0.044833284	0.047412463	0.025851676	0.032530077	0.0378657	0.02151511	0.017580558	0.035035007	0.03024428	0.052454103	0.06709671	0.029722791	0.01968969	0.052176453	0.043363772	0.059564687	0.034099005	0.03785953	0.033436425	0.032356538	0.056958813	0.039440714	0.11234031	0.026174719	0.027779441	0.03743391	0.026947165	0.03740325	0.040621348	0.03763704	0.040746402	0.04624618	0.03618411	0.047143135	0.036378637	0.03740325	0.050736766	0.05363038	0.022844989	0.025582377	0.043976188	0.031290457	0.03521008	0.023052752
252799	ZEKYNKUEXJABAE-UHFFFAOYSA-N	CC1CCC2=C(C1C(C)(C)C)C=CC(=C2)S	0.051062185	0.05511273	0.06321367	0.034165263	0.027323779	0.04410818	0.050564326	0.05108676	0.050659098	0.06310114	0.06628578	0.038639564	0.048407245	0.055832665	0.03217435	0.026450682	0.051640928	0.045263283	0.0726972	0.086735144	0.04446078	0.02949365	0.072567485	0.06192863	0.08054449	0.050010286	0.054817338	0.04902122	0.047302075	0.07817421	0.057477146	0.124535844	0.039478276	0.041798577	0.05484736	0.040687967	0.054791443	0.059198983	0.05508902	0.05893873	0.06620904	0.053671233	0.06629365	0.05304768	0.054791443	0.0701533	0.074321076	0.03434268	0.038340725	0.062864184	0.046490736	0.05178094	0.034819737
252800	KWGAPLXANMEAGD-UHFFFAOYSA-N	COCC(COC1CCCCC1)S	0.06061787	0.06551449	0.074908376	0.040750865	0.03251719	0.05260126	0.060023654	0.060392946	0.060252152	0.074647605	0.078384325	0.04581116	0.05737434	0.06638328	0.0383754	0.03160451	0.06110996	0.053776495	0.08580445	0.10108699	0.053079963	0.035136618	0.08534701	0.073426664	0.094333716	0.059170324	0.06475011	0.058097385	0.055996012	0.09234415	0.0680903	0.12653622	0.04709374	0.049869258	0.06535773	0.048484843	0.06519975	0.07049591	0.0654248	0.07010732	0.07862017	0.063883625	0.07843898	0.06309113	0.06519975	0.0828503	0.08796428	0.04084743	0.045515623	0.07426789	0.055302452	0.061732095	0.041672237
252801	CDEUOPPTKNJDET-UHFFFAOYSA-N	CC(C)(C)C1=CNC(=C1)S	0.055463593	0.059784867	0.06868021	0.037399657	0.029822502	0.048185766	0.054922998	0.055406105	0.05531337	0.06822856	0.07163904	0.042125773	0.052559596	0.060798842	0.035091598	0.028917572	0.05599978	0.049223464	0.078194834	0.09196544	0.04863987	0.032217823	0.078063235	0.06711711	0.086256206	0.054303594	0.05943774	0.053282596	0.051422365	0.08400063	0.062427234	0.11636261	0.043055054	0.045591254	0.059855472	0.04441119	0.059696507	0.06451712	0.059936028	0.06427682	0.07195171	0.0583838	0.07188425	0.057747938	0.059696507	0.07532329	0.080307074	0.037427194	0.0419149	0.06813963	0.050731145	0.05652845	0.038141813
252802	ZTTDFIQAMCGMAU-UHFFFAOYSA-N	CCC1CC2C(=C(C(=NC1=NC3=C(C=CC(=C3)N(COCCS2)CC)N=NC4=NC(=C(S4)C=O)S(=O)(=O)O)NC5=C(C=CC(=C5)N(CC)CC)N=NC6=NC(=C(S6)C=O)S(=O)(=O)O)C)C	0.036144845	0.03893902	0.045114752	0.023787493	0.018989582	0.030567652	0.035767365	0.03606057	0.03551805	0.04542444	0.047836382	0.027099613	0.03387824	0.03924994	0.022532467	0.0185177	0.036396466	0.03150127	0.052857418	0.06466274	0.031056982	0.020608999	0.052370362	0.044227567	0.05908803	0.035451017	0.039310582	0.03469857	0.033655822	0.0563604	0.040848274	0.09654441	0.027390668	0.029139236	0.03874726	0.028236259	0.03839116	0.04200031	0.039122157	0.04199845	0.04746948	0.037611596	0.047389705	0.03752303	0.03839116	0.05013618	0.053185213	0.023849199	0.02679729	0.04481888	0.032572497	0.03659071	0.024313018
252803	NEBWLNGHKVPARU-UHFFFAOYSA-N	C=CCN1C2=C(C=C(C=N2)Br)NC1=O	0.054437667	0.05853455	0.06742005	0.036720254	0.0292021	0.047199316	0.053871356	0.054432135	0.05432955	0.06721552	0.07065301	0.041426696	0.051608305	0.05978194	0.03435511	0.028365914	0.055002637	0.048255634	0.07739955	0.09181521	0.04771153	0.031571392	0.07745566	0.066137105	0.08575504	0.053484403	0.05868755	0.052393805	0.05072435	0.08345072	0.06165843	0.11790557	0.04215562	0.044724487	0.058888037	0.043568082	0.058595885	0.063375495	0.059147872	0.063156724	0.07101159	0.057591956	0.071229935	0.05695157	0.058595885	0.0747678	0.07927211	0.03667835	0.04134196	0.067527965	0.04998734	0.055628546	0.037433855
252804	QUFLVXJASQWNOH-UHFFFAOYSA-N	C1=CC(=CC(=C1)N2C(=CC=C2O)O)C(=O)ON3C(=O)C=C(C3=O)S(=O)O	0.046512704	0.05007846	0.057679445	0.031236414	0.02501366	0.040233243	0.04604805	0.046743717	0.046320446	0.057648294	0.060532857	0.035457484	0.044225752	0.050948005	0.029271737	0.024096778	0.047162153	0.041297935	0.066368714	0.07972127	0.040482774	0.026979258	0.06641088	0.056628507	0.073926955	0.04578253	0.05018438	0.044788018	0.043291755	0.0711473	0.052572615	0.118201	0.03599827	0.038078837	0.050025113	0.03716606	0.050024558	0.053720526	0.050375283	0.053703822	0.06041013	0.04895764	0.06076474	0.048286766	0.050024558	0.0638087	0.06788593	0.03141707	0.0352609	0.057806432	0.04257732	0.047216896	0.031713072
252805	OYPASHKDADAZBX-UHFFFAOYSA-N	CCCC(C)(CCC)C(C)S	0.06532007	0.070229664	0.080441326	0.04421284	0.035217468	0.056635506	0.064705625	0.06487758	0.06486326	0.07960469	0.083483495	0.04957642	0.06165266	0.071087606	0.041600972	0.034442212	0.06561358	0.05771179	0.090808555	0.105697356	0.05751581	0.038110975	0.09016247	0.078186676	0.09929329	0.063719355	0.069719166	0.062672645	0.060465343	0.09721785	0.072968215	0.12012206	0.050551105	0.05374987	0.07037551	0.05204434	0.06980846	0.07581835	0.07025091	0.07549791	0.084084466	0.068225585	0.08346485	0.06779202	0.06980846	0.08730355	0.093011595	0.043956228	0.049214207	0.078971356	0.059546582	0.06651439	0.045246948
252806	AHQREWKACGDJTG-UHFFFAOYSA-N	CC1=C(SC(=N1)NC2CCCCCC2)S	0.04794509	0.051831566	0.059444636	0.031963088	0.025491804	0.041351054	0.047472432	0.047854476	0.04754126	0.059552897	0.06267306	0.03614462	0.04532362	0.052484028	0.030143768	0.024745157	0.048391737	0.0424018	0.06916145	0.08365743	0.041673493	0.027586803	0.06902372	0.058440447	0.076896384	0.046854444	0.051505268	0.045949895	0.044372834	0.075102076	0.054169435	0.12328943	0.03698316	0.039156605	0.05165314	0.038091425	0.05154536	0.055659015	0.051895827	0.05548504	0.062596366	0.05058052	0.062976554	0.050029278	0.05154536	0.067045964	0.07070103	0.032098167	0.035860788	0.05941392	0.043624148	0.048756808	0.032617383
252807	YAARKOCXWHSCLR-UHFFFAOYSA-N	CC(C)(C)SC(C)(C)S	0.055718362	0.06004063	0.068819866	0.037477635	0.029867252	0.048225727	0.055193096	0.05539881	0.055294685	0.06813084	0.07150619	0.04212744	0.052550383	0.060650013	0.03532303	0.02911467	0.05600227	0.049179673	0.077849425	0.09119872	0.0488186	0.03233749	0.077316836	0.06683227	0.08543659	0.05423517	0.05938072	0.053339176	0.051395588	0.083400376	0.06219507	0.113377556	0.043022037	0.04565574	0.05997281	0.04429706	0.059649974	0.06469329	0.059841402	0.06445289	0.07182215	0.058150254	0.07145952	0.05773112	0.059649974	0.07480307	0.08006571	0.037407167	0.041788317	0.06759043	0.05061687	0.056638997	0.038298175
252808	PPKJFGHNBPVYQV-UHFFFAOYSA-Q	CC1(C2=CC=CC=C2[N+](=C1C=CC(=CC=C3C(C4=CC=CC=C4N3CCCS(=O)(=O)O)(C)C)C5=NC=C(C=C5)C(=O)NCCCCCC(=O)NCC(=O)NC6=CC=C(C=C6)CC[N+]78CC[N+](CC7)(CC8)CC(=O)N)C)C	0.04138762	0.04505372	0.05217567	0.027061086	0.02152069	0.035256047	0.0409399	0.041734327	0.041247375	0.053739347	0.056645803	0.030769091	0.039135136	0.04584957	0.025433283	0.020775542	0.042133294	0.036403578	0.062044173	0.076801255	0.035704844	0.023366952	0.061550487	0.052167892	0.06967895	0.041105077	0.045435123	0.040285576	0.038876437	0.065975025	0.047390714	0.10503246	0.031638846	0.033558976	0.04486854	0.03260007	0.045116562	0.04907172	0.04523678	0.048830457	0.055345047	0.04372685	0.05542921	0.043375567	0.045116562	0.058930814	0.06287921	0.027420327	0.030677263	0.052435897	0.03784632	0.042211734	0.027510544
252809	GQKTWKLPKWNWJT-UHFFFAOYSA-N	CCC([Si](C)(C)[Si](C)(C)C(CC)S(=O)(=O)O)S(=O)(=O)O	0.060475428	0.065090664	0.0746492	0.04075834	0.032630384	0.052421935	0.059949297	0.060406573	0.060084045	0.074175455	0.0777986	0.045865413	0.057182383	0.065853015	0.038400214	0.031607244	0.06100583	0.053575676	0.08471863	0.099796064	0.05290381	0.035290193	0.08445512	0.07285206	0.0933298	0.05912559	0.0647173	0.05809646	0.056049787	0.09091735	0.06768477	0.11742876	0.04685754	0.049637266	0.06506373	0.04824592	0.06482828	0.06995247	0.06503768	0.06990237	0.07799212	0.06311547	0.07785921	0.06267814	0.06482828	0.08144308	0.08723303	0.040851545	0.045572676	0.07375594	0.055117734	0.061438728	0.041486926
252810	BXZUIMWFDDIXIE-UHFFFAOYSA-N	C1CC(CC(=C1)F)S	0.056299437	0.060871907	0.06958537	0.037936263	0.030233353	0.04898954	0.055744626	0.056131672	0.056141965	0.06926216	0.07273306	0.04263074	0.053305686	0.061790872	0.035645775	0.029334525	0.05675488	0.05001049	0.07948878	0.09341954	0.049338017	0.032657143	0.07920723	0.06821047	0.08736879	0.054986488	0.06014549	0.054015446	0.05202626	0.085527174	0.063325584	0.116236985	0.043834712	0.046370454	0.060756367	0.045168214	0.06073187	0.065563075	0.060791828	0.06522584	0.07298179	0.059442364	0.07301457	0.058604408	0.06073187	0.07670237	0.081656836	0.038040712	0.042404734	0.06912263	0.05146553	0.057363987	0.038723815
252811	HICGNLVFRHZZLW-UHFFFAOYSA-N	CCCCOC(CCC)[SiH]1CCC(CC1)S	0.06024625	0.06473586	0.07441009	0.040584	0.032389138	0.051971037	0.05967768	0.060092963	0.059847504	0.074072555	0.077739134	0.04569494	0.05703211	0.0657704	0.038199082	0.031587355	0.06081409	0.05327978	0.08472307	0.09983661	0.052946694	0.034992702	0.08428071	0.072674	0.09326369	0.059072446	0.06472476	0.05795882	0.05602359	0.090846494	0.06770737	0.12245156	0.04649623	0.0495014	0.06493664	0.047927983	0.06448598	0.0700988	0.06506626	0.06973824	0.078053124	0.063020416	0.07754514	0.06262191	0.06448598	0.08162853	0.0865448	0.04045638	0.04532505	0.073474444	0.05502035	0.061365735	0.041508205
252812	CMQKRBZZDAUUDQ-UHFFFAOYSA-N	CC1CCC2CC2(C3CC4C1C5(C3C(CC5(C)C)C(C(C(C4C)(C)S)(C)C)(C)C)C)C	0.051186763	0.055585932	0.06524571	0.033193387	0.026349852	0.04380562	0.050552476	0.052204244	0.051351555	0.07001154	0.074176624	0.037691064	0.048135288	0.05747496	0.031024506	0.025230993	0.052238215	0.044633433	0.082229175	0.10771956	0.04377229	0.02860249	0.08224309	0.06752671	0.09504987	0.051469453	0.057808004	0.05038169	0.04897677	0.088265255	0.060088266	0.13088673	0.038615998	0.040997524	0.05633654	0.03995072	0.05645783	0.06189683	0.056889903	0.06183054	0.07103211	0.054662645	0.0732552	0.05512157	0.05645783	0.078540735	0.08349447	0.03357711	0.03795682	0.06814723	0.04706357	0.05282684	0.033548247
252813	QAUFOGJTPVODIN-UHFFFAOYSA-N	CCCN1CCCC1S(=O)O	0.06335991	0.06834642	0.07820584	0.04275055	0.0340043	0.055036813	0.062732816	0.063042186	0.063122585	0.07782377	0.08172257	0.047988765	0.059911877	0.06941928	0.04016609	0.033113398	0.0637895	0.05615704	0.089390524	0.104707286	0.055615585	0.036794573	0.08893446	0.07655285	0.09803094	0.061866414	0.06776141	0.06074989	0.058631487	0.09615596	0.07125141	0.12472868	0.049222685	0.052190572	0.06844978	0.050739937	0.068080425	0.07377491	0.06850514	0.073387906	0.08221182	0.06684856	0.08201738	0.06609052	0.068080425	0.086175166	0.09149055	0.04269921	0.04778734	0.07759247	0.05795731	0.06466942	0.043703813
252814	IJWVDUDUQSXCFT-UHFFFAOYSA-N	CC(CS)C1=NC=CS1	0.06173595	0.0664902	0.07617485	0.041856457	0.03335953	0.05383312	0.06116628	0.061607104	0.0616282	0.07555856	0.07924085	0.04697567	0.05854433	0.067587785	0.039236836	0.03237659	0.06225281	0.054837495	0.08621574	0.100504026	0.054291647	0.03603644	0.08597703	0.07441953	0.09465729	0.060357064	0.06596302	0.059328943	0.05718609	0.09231812	0.069259666	0.11367508	0.04806761	0.050907552	0.066659555	0.049567398	0.06651684	0.07161887	0.06661956	0.071469314	0.07968946	0.06492443	0.079551116	0.06413345	0.06651684	0.08280519	0.08873807	0.04181674	0.04677528	0.075435705	0.056541555	0.06296599	0.042640187
252815	HQYJWMNMHIYXJS-UHFFFAOYSA-N	C=CC(=O)OCC(CS(=O)O)O	0.06613911	0.07110945	0.08144371	0.044930242	0.03573523	0.057605393	0.06555117	0.06575804	0.06590863	0.08072184	0.084643945	0.05029084	0.062474966	0.07213311	0.042170692	0.03487207	0.06645377	0.05859934	0.09198852	0.1069021	0.058258157	0.03867813	0.091472015	0.079321556	0.100548506	0.0645433	0.07061914	0.06354646	0.061246824	0.09840956	0.073981695	0.11557172	0.05141492	0.0545694	0.071496435	0.052964836	0.071047075	0.076706074	0.07123585	0.076553024	0.085152574	0.069369614	0.084950745	0.06870126	0.071047075	0.0883383	0.09460528	0.044729527	0.050039433	0.08040788	0.060450576	0.06754738	0.045829453
252816	MXEMGNGTXQOTSW-UHFFFAOYSA-O	CC1(C2=C(N=C1C=CC=CC=C3C(C4=C(N3CCCS(=O)(=O)O)C=CC(=C4)S(=O)(=O)O)(C)C5=CC=C(C=C5)C(=O)NCCN6C(=O)C=CC6=O)[N+](=CC(=C2)C(=O)N(C)OC)CCCS(=O)(=O)O)C	0.040555827	0.04372191	0.050605245	0.026819617	0.021502353	0.034492105	0.040150605	0.040701695	0.040138375	0.051153325	0.053804647	0.030511636	0.0382841	0.044329043	0.025367906	0.020851102	0.041082155	0.035631258	0.05890249	0.07152343	0.035080362	0.023254026	0.05862702	0.049863316	0.06584993	0.04001189	0.044170093	0.03917297	0.037907865	0.062529795	0.045880347	0.095190994	0.030967545	0.03287787	0.043586105	0.03189329	0.043521482	0.047276676	0.043944392	0.047188543	0.053241126	0.042336047	0.053074993	0.042059984	0.043521482	0.05584537	0.05959072	0.02700524	0.03023544	0.050430994	0.036865916	0.041100938	0.027317008
252817	ZDDNFVLEYAGQFA-BTJVGWIPSA-N	CCN(C(C)C)C(C)C.CC1CCN(C1CNC2=C(C(=C(C=C2)C#N)Cl)C)S(=O)O	0.05131231	0.055101443	0.063519925	0.034343086	0.02754297	0.04412425	0.050824486	0.05142542	0.05079655	0.06334514	0.06651799	0.038987335	0.04859134	0.055815347	0.032394886	0.02663756	0.051882863	0.045340694	0.073116355	0.08822428	0.044491515	0.029748753	0.073119625	0.062181033	0.08156243	0.05039469	0.055320285	0.049300194	0.047733374	0.07877737	0.05778911	0.12724286	0.039449923	0.041820507	0.05491962	0.04070983	0.05480667	0.059012033	0.05530402	0.05907648	0.066383824	0.053625323	0.06677078	0.053203303	0.05480667	0.070344284	0.0746245	0.034501556	0.03866452	0.06341452	0.046655692	0.05184518	0.03488723
252818	VABFKJGJEXYROZ-UHFFFAOYSA-N	CCC1=C(C(=C(C=C1OCCCS(=O)(=O)O)OCCCS(=O)(=O)O)C(=O)OC)OCCCS(=O)(=O)O	0.05123837	0.054949354	0.063437864	0.034235895	0.02753203	0.04372062	0.05078398	0.051180147	0.05038364	0.06266234	0.06564308	0.038791064	0.048399985	0.05518053	0.032528017	0.02684955	0.05170979	0.04495553	0.07133342	0.08404127	0.04458662	0.029758189	0.07081388	0.061250485	0.07880755	0.050168157	0.05500648	0.04914976	0.047545075	0.075863615	0.056981515	0.112708375	0.039128304	0.041700862	0.054611873	0.04027175	0.054231923	0.05889926	0.05477787	0.05891596	0.06572532	0.05270096	0.06493072	0.052597284	0.054231923	0.06797257	0.07300429	0.034255862	0.03825115	0.061874826	0.0462128	0.051569622	0.0349435
252819	TYISWXLVIJWPIZ-UHFFFAOYSA-N	C1=C(C=NNC1=S)C(F)(F)F	0.046100967	0.049700335	0.057241965	0.030911604	0.024603266	0.039895486	0.0456371	0.046082996	0.045956463	0.057082213	0.06003035	0.034893896	0.043611843	0.05060927	0.02898549	0.023857128	0.046558097	0.040796753	0.065815486	0.078417316	0.04024181	0.026600704	0.06576093	0.056102447	0.07296618	0.045134883	0.049606126	0.044279363	0.042817067	0.0708892	0.05205183	0.10835288	0.03558732	0.037731327	0.049791016	0.03673862	0.049647156	0.053664654	0.04995862	0.05354321	0.06010892	0.0486684	0.060423583	0.048094857	0.049647156	0.06348002	0.06746244	0.030940607	0.03476938	0.057102986	0.042110898	0.04698447	0.03149558
252820	FDNICOHPPRYWOM-UHFFFAOYSA-N	CCC(=O)NC1=CC2=C(C=C1)C=C(C=C2)S(=O)(=O)O	0.043762382	0.047179963	0.054348987	0.02926505	0.023449203	0.037631083	0.04335372	0.043924503	0.043329306	0.05398755	0.05665589	0.033180084	0.041576177	0.04761496	0.027603965	0.022728274	0.04436577	0.03871617	0.061580468	0.07341446	0.038210988	0.025311548	0.061372243	0.052885067	0.068278715	0.042950004	0.046991087	0.04211526	0.04057127	0.06592225	0.049020566	0.111944064	0.033670492	0.035750486	0.046899043	0.03466953	0.04692677	0.050679494	0.047079433	0.050561536	0.056620203	0.045543145	0.056195416	0.045068257	0.04692677	0.059203774	0.06338757	0.02934951	0.03275206	0.053478442	0.03976882	0.04423669	0.029786993
252821	SNZMSDNLFIUFNE-UHFFFAOYSA-N	CCCCC1OC(CC(O1)CC)C.CCC(C)O.CCC(C)OC(=O)C.CCC(C)OC(=O)CCCOC(=O)C(=C)C.CCC(C)S(=O)(=O)O	0.068832725	0.07344502	0.08421855	0.04634304	0.037589397	0.058779888	0.06828676	0.06845959	0.067393504	0.08286279	0.08653708	0.05238997	0.06473443	0.07333335	0.04433582	0.036611237	0.06908205	0.06022594	0.09353797	0.10848168	0.05945459	0.040574443	0.093008175	0.080982015	0.1029282	0.067082584	0.073570326	0.06579276	0.06380113	0.09882839	0.075809024	0.107199095	0.052675057	0.055936396	0.07268065	0.054157563	0.07192151	0.07790878	0.072969094	0.07828515	0.08670126	0.07010056	0.08565741	0.07024507	0.07192151	0.088301525	0.095413715	0.046501853	0.05165205	0.08189702	0.061754704	0.06881063	0.0471562
252822	FMFIEHLKJXPQQM-UHFFFAOYSA-N	CC(CCC1=NOC(=C1)C2CC2)S	0.06138187	0.06618586	0.075789414	0.041418444	0.033105455	0.053307854	0.06079485	0.061278068	0.061106138	0.07527072	0.07896546	0.046636347	0.058208894	0.06716542	0.03895805	0.032117154	0.061969317	0.054518558	0.086235024	0.10092944	0.0537812	0.035742678	0.08597487	0.074072674	0.09486638	0.060008593	0.06560652	0.058889866	0.05680586	0.09244613	0.06890985	0.12132223	0.04776582	0.050539743	0.06608032	0.04922507	0.06595604	0.07116061	0.06620851	0.070879266	0.07932436	0.06455017	0.079072125	0.06377174	0.06595604	0.0829272	0.08840522	0.041536838	0.0463368	0.07508175	0.056110255	0.062433105	0.042265374
252823	AQXDUIVZROTBSD-UHFFFAOYSA-N	CC1=C(C2=C(C=C1)N=C(S2)C3=CC4=C(C=C3)N=C(S4)C5=CC=C(C=C5)NC(=O)NC6=CC=C(C=C6)OC)S(=O)(=O)OC7=C8C(=C(C(=C7)C)S(=O)(=O)O)SC(=N8)C9=CC1=C(C=C9)N=C(S1)C1=CC=C(C=C1)NC(=O)C1=CC=CC=C1	0.011932994	0.013108833	0.015834609	0.007173209	0.005456607	0.009572553	0.011758508	0.011999373	0.01187693	0.01721707	0.01837699	0.008294228	0.01091219	0.013538741	0.006691183	0.005384322	0.012106213	0.009992143	0.02078126	0.02747642	0.009968834	0.006076399	0.019911904	0.016108174	0.023685982	0.012046545	0.01389006	0.011822997	0.011470211	0.021981353	0.014365576	0.06568919	0.008444945	0.009166791	0.013342625	0.008740985	0.013011319	0.015177282	0.013638517	0.014985037	0.017577495	0.012705554	0.017550822	0.013001675	0.013011319	0.019554418	0.020224188	0.007191335	0.00835274	0.016072005	0.010781815	0.012475266	0.007425904
252824	AXEMBCCNKLZFLI-UHFFFAOYSA-N	CC1CCCCC1CC(C)(C)S	0.05748731	0.062000953	0.071084484	0.03853752	0.030770207	0.049628567	0.056941003	0.057183485	0.056907833	0.07053944	0.07405541	0.043372422	0.05424399	0.062591545	0.036415275	0.030000199	0.057860047	0.050763816	0.08085503	0.095233396	0.050277192	0.033297308	0.080337755	0.06920214	0.088920675	0.05601529	0.061353844	0.055016197	0.05305504	0.08699229	0.06431683	0.1215855	0.04438339	0.0470904	0.061778188	0.045655895	0.061478056	0.066719696	0.061800193	0.06642924	0.074287966	0.060054146	0.07393526	0.059613306	0.061478056	0.0779096	0.08288039	0.03853943	0.04297331	0.06992617	0.05217688	0.058361698	0.039432794
252825	GHSHEUQLGWEHMA-UHFFFAOYSA-N	C1CC(CCC(C1)S(=O)O)OC2C(CCCC2Cl)N=O	0.04913959	0.053137433	0.060973894	0.032766692	0.026122529	0.042413436	0.048654098	0.049100593	0.048802484	0.061526705	0.06479262	0.03699736	0.0464913	0.053955447	0.030884141	0.025341883	0.049642075	0.04351171	0.07134406	0.086626425	0.042824857	0.028264347	0.07112651	0.060366362	0.07930531	0.048161536	0.0529314	0.04725785	0.045585476	0.07747145	0.05559523	0.12123094	0.037984278	0.040192425	0.053063404	0.039085027	0.05305942	0.057410877	0.053332	0.05705888	0.06444127	0.051937718	0.06495277	0.051399697	0.05305942	0.069109775	0.073023096	0.032915037	0.036710676	0.06114828	0.04483593	0.050078183	0.0334282
252826	ZJBFSZMGBDSEJL-UHFFFAOYSA-N	C1=CC=NC(=C1)SSCCC(=O)CCC(=O)CN2C(=CC(=C2O)S(=O)O)O	0.05592203	0.059864502	0.06905646	0.037757043	0.030238617	0.04822967	0.055389475	0.055996858	0.055467166	0.068497166	0.07180372	0.042687535	0.053007174	0.060741223	0.035475165	0.029302692	0.056493133	0.049394425	0.078105345	0.09209947	0.048802298	0.032637056	0.07808913	0.06727357	0.08652685	0.05489251	0.06014186	0.053761702	0.05204066	0.0832828	0.06270225	0.10997337	0.043028407	0.045745425	0.060012084	0.044445153	0.059629094	0.06430341	0.0602039	0.06446959	0.07201157	0.05816136	0.07196205	0.05776794	0.059629094	0.074684605	0.08002956	0.037699368	0.042416103	0.068418875	0.05095572	0.0566999	0.038358994
252827	PCALBSFVOVKDCX-UHFFFAOYSA-O	CC1=CC(=CC(=C1OC(=O)C2=C3C=C(C=CC3=[N+](C4=C2C=C(C=C4)OC(OC(COC)COC)OC(OC)OC)CCCS(=O)(=O)O)OC(OC(COC)COC)OC(OC)OC)C)C(=O)NCCOCCOCCN	0.04981207	0.053434897	0.06107194	0.03342245	0.02676044	0.042729866	0.04930713	0.04933809	0.049225938	0.060671706	0.06357302	0.037787043	0.046603512	0.054029267	0.03155138	0.025938159	0.049822263	0.043732222	0.07026043	0.08215751	0.04272397	0.02900749	0.07012862	0.05978874	0.07780127	0.04857985	0.053448178	0.047532402	0.046191897	0.07464894	0.055878323	0.08039817	0.038452122	0.040544845	0.05299914	0.039738584	0.05263581	0.05652081	0.053613037	0.056853652	0.0637929	0.05222339	0.06404223	0.05157727	0.05263581	0.06631623	0.07081725	0.033633612	0.037820395	0.06137081	0.045143493	0.0501995	0.03403167
252828	XQQAZRMQFMTWBF-UHFFFAOYSA-N	CC1(C2=CC(=CN(C2N=C1C=CC=CC=CC=C3C(C4=C(N3CCCCCC(=O)ON5C(=CC=C5O)O)C=CC(=C4)S(=O)(=O)O)(C)C)CCCS(=O)O)C(=O)N(C)OC6=CC=CC=C6)C	0.046317507	0.049808525	0.057656474	0.030995328	0.02491272	0.03980083	0.04585239	0.04664134	0.046131544	0.05831206	0.061292626	0.035210468	0.04388853	0.05081833	0.029189825	0.02399676	0.046997834	0.040948886	0.066855475	0.08095938	0.040135406	0.026866963	0.066817135	0.057001553	0.07475693	0.04588238	0.05057233	0.044881087	0.043518938	0.07089989	0.052458994	0.09232156	0.035723675	0.03781516	0.049847826	0.036880203	0.04990885	0.053872056	0.050248943	0.053806983	0.060573645	0.048639365	0.060742427	0.04814126	0.04990885	0.06341591	0.06789	0.031255264	0.035082813	0.057890654	0.042435233	0.04703463	0.031435966
252829	DJVZQERXHVMIKY-UHFFFAOYSA-N	C1=CC(=C(C=C1S)F)C(F)(F)F	0.040861532	0.044053562	0.05080273	0.02732937	0.021756079	0.035295695	0.040455863	0.040894054	0.04070116	0.05073498	0.05336693	0.030898113	0.038686875	0.04482713	0.025619173	0.021075848	0.041318383	0.03614465	0.058536	0.07020517	0.035640977	0.023518648	0.058489792	0.049806163	0.065028846	0.04005801	0.044076014	0.0392892	0.037988923	0.06307298	0.04618587	0.10632537	0.031447344	0.033385895	0.04413376	0.032474928	0.043997563	0.047598697	0.044282205	0.047522478	0.053414512	0.043061517	0.053634543	0.042608697	0.043997563	0.056516886	0.059993397	0.027365094	0.03076472	0.05069702	0.037309296	0.041629206	0.027830377
252830	QRGBWKMMSTVWKL-UHFFFAOYSA-N	CC(C)CC(CC(C)C(C)CSC)CC(C)S	0.063547805	0.06829441	0.0783066	0.04297002	0.03447007	0.055136435	0.0630338	0.06334474	0.0629795	0.077510156	0.081218526	0.04828017	0.060053878	0.06883828	0.040541567	0.03341817	0.06394773	0.05615679	0.088063374	0.10299464	0.05556686	0.037244804	0.087839745	0.07605189	0.09694044	0.062012374	0.067809604	0.060968548	0.058799446	0.094301745	0.070715204	0.11650099	0.049170602	0.052097	0.06819161	0.05062183	0.06788013	0.073117964	0.06801349	0.0732529	0.08142132	0.06594321	0.08109795	0.06552974	0.06788013	0.08441259	0.090952635	0.042951077	0.04789996	0.07698935	0.05770018	0.064416304	0.04370361
252831	FPPRNBPKUKYVHY-UHFFFAOYSA-N	CCC(C(C)C(=C)C(C)(C)C)S(=O)(=O)O	0.061523356	0.06619577	0.075954	0.041507892	0.033240486	0.053224795	0.061016746	0.06134793	0.0609354	0.0750321	0.07861318	0.046664193	0.058226205	0.066702455	0.039156605	0.03232287	0.06199239	0.054387342	0.08504919	0.09928937	0.05397322	0.035917003	0.08461507	0.0735756	0.093321934	0.060055234	0.06557067	0.059012514	0.05684038	0.090822905	0.06842183	0.11616459	0.04754048	0.05045719	0.06600615	0.048888586	0.06580476	0.07111509	0.065855354	0.070961006	0.07886995	0.063779876	0.07813311	0.06335592	0.06580476	0.08148892	0.08782495	0.04143497	0.0461378	0.074195705	0.055843133	0.06232477	0.042288803
252832	VLDUNEDXGJJSKL-UHFFFAOYSA-N	CC(C)C(CC(C(C)C)C(C)C)CS	0.062253468	0.06697299	0.07666935	0.04205131	0.033743426	0.05404369	0.061759047	0.062031675	0.061620653	0.07585058	0.07943548	0.047218483	0.05881688	0.06736534	0.039705984	0.032706793	0.06261916	0.055013526	0.08607276	0.10059233	0.054419477	0.03646094	0.08574796	0.074400805	0.094629385	0.060616754	0.06624217	0.059638947	0.057450593	0.09207951	0.069133826	0.114898585	0.048171327	0.051015746	0.06676204	0.049535953	0.066577	0.071635924	0.066512026	0.071743764	0.07963549	0.064506	0.07924971	0.06405176	0.066577	0.082417764	0.08903843	0.04204564	0.04675769	0.07517973	0.056414284	0.063036025	0.042744894
252833	FJSUESBOLCLOPA-UHFFFAOYSA-N	C(CC(CF)(F)F)C(CC(CF)S(=O)(=O)O)(F)F	0.04407222	0.047348212	0.05480683	0.029501852	0.023572888	0.037964337	0.043680135	0.04408084	0.04371308	0.05439818	0.05714319	0.033330563	0.04163807	0.047939736	0.02777923	0.022864113	0.044496022	0.038784016	0.06222395	0.07428134	0.038494177	0.025487911	0.062194727	0.053337835	0.06919266	0.043212395	0.047495507	0.042383526	0.04099753	0.066797264	0.049462255	0.09842277	0.03371572	0.03590553	0.047408406	0.03478364	0.047206026	0.051134147	0.04743474	0.051170684	0.057209082	0.045826677	0.057180572	0.045654397	0.047206026	0.059773125	0.06409899	0.029449785	0.03308063	0.054056264	0.040022474	0.04469928	0.0300158
252834	BNCCWBYWHMJFGO-UHFFFAOYSA-N	CCCC(C(C)C(N)S)N=C(C)C	0.065373525	0.07022669	0.08046685	0.044408727	0.035505135	0.056881703	0.064812824	0.06511085	0.06503054	0.079600714	0.083380364	0.049807884	0.0618966	0.07110739	0.04175068	0.034528762	0.06579025	0.057929277	0.09035894	0.104948625	0.05752194	0.038364697	0.08994646	0.078230515	0.09897493	0.0638475	0.069717854	0.06278802	0.06052789	0.09648283	0.072882384	0.11286907	0.050814986	0.053869814	0.070384756	0.052328557	0.07003423	0.07554034	0.07018761	0.07543276	0.083838254	0.06812982	0.08331994	0.06760069	0.07003423	0.08655306	0.09304899	0.044299822	0.049456276	0.079083875	0.05964153	0.066499986	0.045254264
252835	YZFMURZQMZOPJL-UHFFFAOYSA-N	C=C1CCCC(C1)S(=O)(=O)O	0.0578671	0.062627636	0.07153319	0.038854837	0.031030197	0.05024901	0.057323117	0.057706974	0.057439994	0.071134225	0.074680164	0.04368483	0.054743875	0.0632413	0.03664756	0.030126	0.058327783	0.05131762	0.08161854	0.09642873	0.05061487	0.033557486	0.081312254	0.070016645	0.08987671	0.056419235	0.06167231	0.05542972	0.053328924	0.08800701	0.06482428	0.1211519	0.044923723	0.04751913	0.06229318	0.046213057	0.06228435	0.06726998	0.062267363	0.066908225	0.07485473	0.060818117	0.07481037	0.060065605	0.06228435	0.078809395	0.08420299	0.038967114	0.043313887	0.07081448	0.05266987	0.058789868	0.03967298
252836	QVRWFKTVXLACNB-UHFFFAOYSA-N	CC1CC2(CC(CC(C1)(C2)O)C)C3CC(=C(C(=C3)C4(CC5CC(C4)CC(C5)(C)O)C)S(=O)(=O)O)C6(CC7CC8C(C6)CC8(C7)O)C	0.0462481	0.05051533	0.059887283	0.029299092	0.02297422	0.03940146	0.045613088	0.04745828	0.04689582	0.06588541	0.07005526	0.03350602	0.043334875	0.052948833	0.027124431	0.021812662	0.04737041	0.040168516	0.07786247	0.104334734	0.039191324	0.025116961	0.07775907	0.06331629	0.09098028	0.047047153	0.053338062	0.04608837	0.0448021	0.08364538	0.055667203	0.12959239	0.034556754	0.036572207	0.05168598	0.03576019	0.051833995	0.05708919	0.052442897	0.05730145	0.06638443	0.050053637	0.069082946	0.050607413	0.051833995	0.07424734	0.078929864	0.0298968	0.034079306	0.06369161	0.042841613	0.048301853	0.029475112
252837	XXXCWXMCQMZZCI-RYSUZZKOSA-O	CC1(C2=C(C(=CC(=C2)S(=O)(=O)O)Cl)N=C1CC=CC=CC3=[N+](C4=C(C3(C)CCCCCC(=O)ON5C(=CC=C5O)O)C=C(C=C4)S(=O)(=O)O)CCCCS(=O)(=O)O)C	0.0473644	0.050943293	0.05889467	0.031699784	0.025521692	0.040591545	0.046938337	0.04768423	0.046969112	0.058945768	0.06183306	0.035999462	0.044978715	0.05156064	0.029998532	0.024713287	0.048089165	0.041848116	0.067116834	0.08017813	0.041211717	0.027532618	0.067010626	0.057676755	0.074692406	0.046793696	0.051345557	0.045808617	0.044316635	0.0709887	0.05324895	0.09892634	0.03644886	0.038659282	0.050755955	0.037568457	0.0508477	0.054852672	0.051082116	0.05485966	0.061417244	0.049208358	0.061122738	0.04880848	0.0508477	0.06361681	0.06845412	0.03192663	0.035638627	0.05830332	0.043178663	0.047897816	0.032183535
252838	MTPBPHWRKXNECF-UHFFFAOYSA-N	CCCCOC1=CC(=CC(=C1)C(=O)OCC(C(F)(F)S(=O)O)F)OCCCC	0.04843051	0.052022673	0.06000953	0.03242259	0.02596492	0.041558497	0.04795436	0.048478954	0.047943175	0.059638254	0.06255979	0.03675914	0.045897365	0.052686412	0.030556217	0.025205474	0.04897612	0.042763967	0.06840426	0.081515074	0.042211324	0.0280349	0.06817373	0.058485795	0.07591697	0.04757501	0.05217307	0.046569902	0.045035373	0.07328163	0.054379355	0.11659174	0.037190698	0.039549783	0.051937312	0.038351286	0.05166336	0.055919856	0.052182384	0.05581535	0.06259429	0.05044349	0.06243416	0.05009093	0.05166336	0.065664515	0.06988798	0.032467943	0.036409594	0.059322737	0.044023544	0.0490496	0.033046782
252839	SNSHIUIWVZXHBL-UHFFFAOYSA-N	CCCCCCCCCCCCOC(OCCCCCCCCCCCC)[SiH2]CCCS	0.056498326	0.060522236	0.069562115	0.03797738	0.03059355	0.048297934	0.05605784	0.056356944	0.05568275	0.06900199	0.07221878	0.042788785	0.053342532	0.0607649	0.036152072	0.02988174	0.056937747	0.049575847	0.07796095	0.09121226	0.04944805	0.033033617	0.07719795	0.067342654	0.08550672	0.055416804	0.060670953	0.0544421	0.052659243	0.08249869	0.06267215	0.09958891	0.043237846	0.046166915	0.060326487	0.044469826	0.05978486	0.065246865	0.060361393	0.06510071	0.0723242	0.057893533	0.07117112	0.058039535	0.05978486	0.07403316	0.07957422	0.037969206	0.042246282	0.06759028	0.051072996	0.057012457	0.03872999
252840	OEKAPPCXDDGIPO-UHFFFAOYSA-N	C1CC2=C(C3=C1C=CS3)N(N=C2C=CCCCC=CC4=NN(C5=C4CCC6=C5SC(=C6)S(=O)(=O)O)CC7=CC=CC=C7)CC8=CC=CC=C8	0.02877462	0.031216744	0.03613624	0.01887273	0.014964146	0.024441123	0.028426524	0.028753642	0.02851891	0.03732618	0.039534546	0.021481028	0.027046362	0.031837627	0.017780269	0.014595158	0.029090166	0.025230587	0.044171013	0.055701286	0.024814446	0.01624341	0.04349778	0.036146462	0.049310654	0.028399464	0.03153406	0.027785584	0.026834408	0.047524683	0.033072412	0.10646106	0.0219622	0.023305569	0.031291775	0.022646684	0.03107427	0.03425771	0.0316713	0.033896364	0.038858164	0.030647248	0.03912588	0.030394426	0.03107427	0.04244269	0.04406061	0.018974993	0.021317756	0.036680628	0.026197717	0.029500613	0.019347657
252841	VMIHDYYXXVERAP-UHFFFAOYSA-O	COC1=CC=[N+](C=C1)C=CC2=CC=C(C=C2)CCCS(=O)(=O)O	0.04322695	0.046572432	0.053738665	0.028989065	0.023143228	0.03726249	0.04280805	0.043419655	0.043056175	0.05381312	0.05655328	0.032863162	0.041162036	0.04742678	0.027210038	0.022447523	0.043885894	0.038368925	0.061839484	0.074271776	0.0378958	0.024993444	0.061607342	0.052729987	0.06852032	0.04263415	0.046705827	0.04175378	0.04030524	0.06619783	0.048847355	0.1161471	0.033401698	0.035474617	0.04662795	0.034455597	0.04659044	0.050388627	0.046910528	0.05012346	0.05641201	0.045459323	0.05638536	0.04491865	0.04659044	0.059511565	0.06311388	0.02908076	0.032616187	0.053434003	0.03961102	0.044002723	0.029538313
252842	XAYYEFFEXJTKOG-UHFFFAOYSA-N	CC[Si]1(CC(N(C1)C(C)C)S)CCSCC2C[Si](CN2N(C)C)(C)C	0.046509333	0.050302733	0.05774065	0.030765485	0.02463978	0.039860334	0.04602022	0.04638189	0.04590216	0.058321465	0.06149335	0.034906425	0.0437645	0.05076188	0.029125402	0.023874246	0.046842817	0.040895663	0.06815804	0.08409065	0.040150676	0.026666006	0.06787002	0.057056844	0.07623013	0.045475088	0.050190054	0.044625353	0.04314298	0.074163124	0.052645385	0.1290494	0.03559357	0.037695147	0.04997735	0.036638234	0.049895234	0.054077305	0.050255664	0.053936105	0.060957097	0.04885579	0.061734032	0.048543323	0.049895234	0.06619607	0.069546334	0.030952787	0.034543384	0.05794986	0.04209598	0.047136366	0.03136226
252843	DHEBKRFXDFTYEF-UHFFFAOYSA-N	CCCC(C)(OCC(C)COC(C)C)S	0.06428582	0.06907227	0.07920877	0.04345314	0.034687217	0.05561797	0.06370796	0.06392715	0.06378378	0.07841373	0.08220769	0.04879888	0.060684703	0.06990088	0.040904593	0.033826277	0.06464835	0.056770958	0.089383066	0.10434284	0.05646205	0.03750629	0.08891039	0.076969214	0.098110944	0.062774	0.068738244	0.06168412	0.05957176	0.09582131	0.0718388	0.12147126	0.049649857	0.052789666	0.06915967	0.051136874	0.06863044	0.07442592	0.06907093	0.07421807	0.08275109	0.067000225	0.08224048	0.06664012	0.06863044	0.085899666	0.09183706	0.04324364	0.048439227	0.077874646	0.058517873	0.06535968	0.044383857
252844	WWIMJRSDSHBEMF-UHFFFAOYSA-O	CC1(C2=CC=CC=C2[N+](=C1CC=N)CCCS(=O)(=O)O)C	0.05251062	0.056472767	0.065059334	0.035308186	0.028256033	0.045298226	0.052014984	0.05267368	0.052197117	0.06495357	0.068189695	0.03993749	0.049953874	0.05735584	0.03320694	0.027441928	0.053224705	0.046543337	0.07418588	0.08809322	0.046078086	0.030493785	0.07396152	0.06368822	0.08203824	0.05165273	0.056523263	0.050627075	0.04886567	0.07925544	0.05901097	0.119817376	0.040541265	0.043084644	0.056489177	0.04179331	0.056413334	0.061048508	0.056704264	0.06074686	0.06811521	0.054888338	0.06779526	0.054341473	0.056413334	0.07130883	0.07592638	0.035353273	0.039565332	0.06435488	0.047991246	0.05331122	0.035989895
252845	KMWFVUSGRYJZLW-CCKNNCGLSA-N	CC(C)(C)S(=O)NC(C1=CC=C(C=C1)C(F)(F)F)C2=C(C=CC=N2)Br	0.0312473	0.033776082	0.039082326	0.020731196	0.016590014	0.02690329	0.030897532	0.03152331	0.031103596	0.039922334	0.042143237	0.023592273	0.02963976	0.034420513	0.019462	0.015938554	0.031710573	0.027614897	0.046652816	0.058827102	0.027005503	0.01790074	0.04663471	0.038916484	0.052687537	0.030864626	0.034083746	0.030201584	0.029233137	0.0505943	0.035629295	0.10441321	0.023963258	0.02535652	0.033736892	0.024729807	0.033902638	0.036387656	0.034028113	0.03647455	0.04138426	0.033027284	0.042346377	0.03279217	0.033902638	0.045178197	0.04779192	0.020904789	0.02346084	0.039675355	0.028550362	0.031780176	0.020992685
252846	ZJWBJPPYKSICBO-UHFFFAOYSA-N	C1C2=C(C3=C(O1)C=CS3)N(N=C2C=CCCCC=CC4=NN(C5=C4COC6=C5SC(=C6)S(=O)(=O)O)C7=C(C=C(C=C7)Cl)Cl)C8=C(C=C(C=C8)Cl)Cl	0.02540553	0.02757663	0.032222003	0.016406473	0.012908598	0.021301169	0.02504609	0.025354058	0.025212888	0.033969797	0.03612244	0.018689137	0.0236766	0.028341124	0.015408148	0.012646643	0.025663996	0.022046667	0.04053924	0.05229952	0.021828234	0.014053194	0.03963082	0.032543503	0.04550339	0.025256226	0.028341841	0.0247237	0.023963952	0.043664448	0.029663723	0.10337059	0.01905632	0.020353816	0.027950633	0.019682854	0.027515152	0.030852873	0.028340494	0.030475881	0.035230722	0.027207369	0.035534576	0.027261835	0.027515152	0.039009728	0.039939065	0.016423114	0.01865149	0.032893572	0.023114987	0.026330452	0.016873537
252847	HGKPEVQGJJMMBN-UHFFFAOYSA-N	CCC(CC1=CC(NO1)C)S	0.06608875	0.07111476	0.081320874	0.044738285	0.03565752	0.05740161	0.06547602	0.06564976	0.065722704	0.08060622	0.08452226	0.05016923	0.062409736	0.07208444	0.042077176	0.03475209	0.06639996	0.058492504	0.09215352	0.10722902	0.05799038	0.03857435	0.09159585	0.079269126	0.10089322	0.06443486	0.070486695	0.06335456	0.06109514	0.09870888	0.073981464	0.120245874	0.05132504	0.05442698	0.07119106	0.052871693	0.070758216	0.0765619	0.071146555	0.07623865	0.0850245	0.069286324	0.08468672	0.068668015	0.070758216	0.088541076	0.09427233	0.044607848	0.04988321	0.08025283	0.06030494	0.06728942	0.045740984
252848	OOKXSEWGOLBUEM-UHFFFAOYSA-N	CCC1=CC(=CC(=C1C(C2=CN(C(=N2)[Si](C)(C)C(C)(C)C)S(=O)(=O)O)O)CC)OC3=CC=CC=C3	0.043365605	0.04669458	0.053862244	0.029018123	0.023251344	0.037353538	0.04294979	0.043600447	0.043077514	0.053940702	0.056669552	0.032971673	0.041179925	0.047414027	0.027278434	0.022428306	0.043974407	0.038417514	0.06241865	0.075884506	0.0376059	0.025084486	0.062376328	0.052913897	0.06975864	0.04267238	0.046858177	0.041747175	0.04036831	0.06691377	0.048981804	0.11614339	0.033453744	0.03540209	0.046567086	0.034539733	0.04654675	0.05007854	0.046940498	0.050101805	0.056408197	0.045550592	0.056846462	0.045080416	0.04654675	0.059867024	0.06365971	0.029212883	0.03271682	0.053979456	0.039537556	0.043934807	0.029440591
252849	IVEGVFYVUQTLCW-UHFFFAOYSA-N	CC(C)(C)[SiH2]OCCCCCS(=O)(=O)O	0.06291334	0.06760591	0.07764513	0.04250307	0.033885278	0.054318856	0.06234455	0.062685326	0.06248147	0.07691327	0.0806615	0.047756277	0.059528064	0.06848019	0.040014006	0.03314523	0.063404575	0.055605005	0.08752257	0.10213524	0.055434145	0.03666202	0.08687206	0.07543868	0.09582032	0.061534155	0.067274615	0.0604722	0.058328908	0.0935642	0.07031349	0.1187709	0.04860584	0.051731944	0.06772299	0.050031602	0.06723957	0.07311721	0.06767751	0.07274764	0.081094876	0.06552286	0.08032761	0.06515825	0.06723957	0.084105864	0.08981271	0.042257026	0.047292355	0.07608288	0.057318926	0.063998595	0.043482162
252850	JXXJIUKNZGAUIC-VIYLOZMYSA-N	C1C(CC(C1F)F)CC(CCS(=O)(=O)O)NC(=O)OCC2=CC=CC=C2	0.053100906	0.05713857	0.065818295	0.03577235	0.028687894	0.045901176	0.052653898	0.053388886	0.05283357	0.065501794	0.06867301	0.040483158	0.050640874	0.057999063	0.033658363	0.027784055	0.053954113	0.047230918	0.07450464	0.0877891	0.046626173	0.030918539	0.07437933	0.06428507	0.08233212	0.052288167	0.05711155	0.051245164	0.04940053	0.07936021	0.05962204	0.109646365	0.041165534	0.04369337	0.057077013	0.042401843	0.05708316	0.061634272	0.05731549	0.061380766	0.068611875	0.0554721	0.06820296	0.054838598	0.05708316	0.07126311	0.07637614	0.035882793	0.040053174	0.064954944	0.048524983	0.05388721	0.036408104
252851	HOFZZALOSMMEPY-UHFFFAOYSA-N	COP(=O)(OC)OCCCCS(=O)(=O)O	0.07003635	0.07503619	0.08585793	0.047630906	0.037817776	0.06079141	0.06937756	0.06935614	0.06968624	0.084933445	0.08904536	0.053184308	0.06596281	0.076208755	0.044747323	0.03710718	0.0701695	0.06179682	0.096733004	0.11184454	0.0618215	0.04100405	0.09603321	0.083373755	0.105604246	0.0681846	0.0746659	0.06713451	0.064856045	0.1034892	0.078191444	0.11254635	0.054171324	0.057722814	0.07565816	0.05585561	0.07467453	0.08112305	0.07528522	0.08082751	0.089819804	0.073233515	0.08929407	0.07274246	0.07467453	0.092978515	0.099118665	0.047132272	0.052998196	0.08449842	0.06389536	0.07159321	0.04876592
252852	SLXAOSWSNBCRRO-UHFFFAOYSA-N	CC(CCCS)OCCO[SiH3]	0.067288965	0.07228219	0.082774065	0.04566837	0.03632086	0.05838842	0.06664817	0.06681422	0.06702502	0.08207183	0.086040705	0.05112384	0.06358688	0.07344675	0.042879026	0.035544116	0.067626216	0.059548788	0.09364206	0.108602844	0.05937169	0.03929568	0.09287204	0.080607146	0.1021266	0.065755464	0.07192263	0.06468021	0.062408917	0.100054845	0.07532465	0.118066534	0.052205957	0.055538	0.07264785	0.053791136	0.07198395	0.07820593	0.07259129	0.07779251	0.086758435	0.07047258	0.08608563	0.06998914	0.07198395	0.08998739	0.09566101	0.045362517	0.050843168	0.08142567	0.061498992	0.06870495	0.046785653
252853	SSWGBXUGLMQJSR-UHFFFAOYSA-O	CC1=CC(N(C2=CC3=C(C=C12)C(=CC4=[N+](C5=C(C4(C)C)C=C(C=C5)S(=O)(=O)O)CCCCCC(=O)ON6C(=CC=C6O)O)C=C(O3)C7=CC=CC=C7)CCOCCOC)(C)C	0.041031234	0.044375323	0.051172875	0.02724803	0.021780653	0.03514205	0.040605567	0.04107062	0.040761776	0.05169786	0.054438096	0.030964952	0.03873143	0.045098223	0.025665402	0.021062214	0.04146067	0.036228877	0.06029029	0.073259726	0.03541142	0.023549065	0.05981022	0.05051283	0.06717337	0.04037935	0.044537954	0.03952169	0.03822544	0.06406044	0.046587687	0.108899035	0.03164076	0.03343037	0.044159997	0.032655906	0.044116132	0.047842402	0.04462079	0.047606293	0.053963345	0.04338112	0.054111056	0.042779014	0.044116132	0.057359647	0.06063069	0.027498439	0.03082258	0.05148809	0.037418377	0.041685745	0.027791932
252854	FQLPQVCJPUIWJH-UHFFFAOYSA-N	C1CC1(CC2=CC=CO2)S	0.056183916	0.060747076	0.069558404	0.037816398	0.030162051	0.04883609	0.055642188	0.05612132	0.05598842	0.06924354	0.072725974	0.04258253	0.053293098	0.061698724	0.03553246	0.029243514	0.05677076	0.04995622	0.079676434	0.09376823	0.04922363	0.032579917	0.07936841	0.06816631	0.0876665	0.0549819	0.060129546	0.05396534	0.05202686	0.08563247	0.0632362	0.12145555	0.043753527	0.046276268	0.060593385	0.04508409	0.06055703	0.06547034	0.06074526	0.06501704	0.072976075	0.059380688	0.07290717	0.05851703	0.06055703	0.076849625	0.08153819	0.037970774	0.042348757	0.06907668	0.051411092	0.057227027	0.038618356
252855	DTJFEWVINHXTFP-UHFFFAOYSA-O	CC1(C2=C(C=CC(=C2)S(=O)(=O)O)[N+](=C1C=CC=CC=CC=C3C(C4=C(N3CCOCCOCCOCCOCCOCCOCCC(=O)ON5C(=O)CCC5=O)C=CC(=C4)S(=O)(=O)O)(C)CCOC)CCOC)CCCS(=O)(=O)O	0.04479472	0.04812432	0.055449463	0.029739503	0.023907704	0.038133472	0.044324223	0.04469212	0.044209987	0.055741888	0.05854248	0.033721223	0.042056274	0.048664056	0.02816872	0.02315181	0.045132384	0.039210882	0.06404793	0.07669526	0.03863889	0.025834378	0.06360817	0.054448236	0.07107495	0.044066712	0.048574142	0.043131012	0.04183402	0.068007216	0.050337516	0.08607357	0.034185566	0.036346115	0.047859237	0.03523978	0.047634333	0.051868547	0.04827108	0.051802486	0.058142446	0.046512995	0.057961475	0.04634263	0.047634333	0.060706474	0.064554766	0.029938485	0.03351906	0.055058382	0.040553086	0.0452006	0.030264854
252856	BDZWQSBTUKFWJM-UHFFFAOYSA-N	CC(C)CC(=O)NC(C)(C)CS(=O)(=O)O	0.058723073	0.063124485	0.07257505	0.039573897	0.031680517	0.050658215	0.058233403	0.05850617	0.05807324	0.07145677	0.07486929	0.044503246	0.055524945	0.06352982	0.037386708	0.03089341	0.059125055	0.05176901	0.08093914	0.094380155	0.05157278	0.03425261	0.08030037	0.07000538	0.08867452	0.05726538	0.06253114	0.05629038	0.05422046	0.086402036	0.06518625	0.11309638	0.045220457	0.04811228	0.06293436	0.046494495	0.062643595	0.067874156	0.06278066	0.067737766	0.075162075	0.060658805	0.074263945	0.06040142	0.062643595	0.07751675	0.0835518	0.039436463	0.043939363	0.07052784	0.05319666	0.059419792	0.04038839
252857	KJFHMXHUWJUVNI-UHFFFAOYSA-N	CCC1=C(C2=CC(=C(C(=C2C=C1)C(C)C(=CC)CC)C(C)CC)S(=O)(=O)O)CC	0.05323871	0.057162285	0.06593949	0.03581626	0.028789878	0.045889974	0.05275891	0.053545855	0.05279234	0.06564401	0.06880288	0.040619686	0.050673984	0.057894725	0.033764623	0.027864952	0.0540308	0.04718663	0.07461125	0.08856877	0.04651103	0.031048197	0.07460517	0.06434121	0.08287641	0.052414395	0.05733029	0.051314242	0.04954782	0.07968149	0.059682816	0.11873319	0.041058354	0.043569036	0.057015024	0.042333614	0.057030987	0.061432224	0.057272352	0.06139748	0.06866851	0.05536095	0.06840651	0.054891348	0.057030987	0.07137696	0.07674887	0.035953954	0.04017048	0.06519878	0.048520897	0.05380378	0.036349695
252858	RCXIVQAQVZJVBO-UHFFFAOYSA-N	C(CCCCC(=N)N)CCCCS(=O)(=O)O	0.06590812	0.070637986	0.081204936	0.044736974	0.035629615	0.05692138	0.06535672	0.06559555	0.06554098	0.080463074	0.08434719	0.05008658	0.062341224	0.07166209	0.042102885	0.034994368	0.06636168	0.058178198	0.09113588	0.105834685	0.05838888	0.03857198	0.090334244	0.07876573	0.09942175	0.06448949	0.07055887	0.06348667	0.061259232	0.097028956	0.073504806	0.11271892	0.05082348	0.054270793	0.07109175	0.052319605	0.070400506	0.076699	0.07091562	0.07633553	0.08484737	0.06845836	0.08373688	0.06823008	0.070400506	0.08736166	0.09340018	0.04426752	0.04961495	0.07922069	0.060114987	0.06718889	0.045815714
252859	RDQVDGHAFPILEB-UHFFFAOYSA-N	CCC(C)(CC(C)(C)C#C)CS	0.05392189	0.058008093	0.066750854	0.036329154	0.028920636	0.046693053	0.05339423	0.053727437	0.05368151	0.0662716	0.06959917	0.040845387	0.050921075	0.058913678	0.0341543	0.028192928	0.05430646	0.047621246	0.075899675	0.089316316	0.04738153	0.031293035	0.07552694	0.06504591	0.08352189	0.05272863	0.057823766	0.05179598	0.05001344	0.08149338	0.060534023	0.11131259	0.041572947	0.04421652	0.058241118	0.04286058	0.057856638	0.062788494	0.058156215	0.062635906	0.069929585	0.056448	0.06980725	0.056171544	0.057856638	0.073043875	0.07793377	0.036181845	0.040585168	0.065894745	0.049174994	0.05500841	0.03710939
252860	QHGHQSXUCNLAGL-UHFFFAOYSA-N	COC(CC([SiH3])S)(OC)OC	0.05890304	0.0634744	0.07273888	0.03972789	0.03166337	0.05112251	0.05831965	0.0586152	0.058603358	0.07213744	0.075717606	0.04462532	0.055651974	0.06435999	0.03735619	0.03079091	0.05926767	0.052133065	0.0826655	0.096699156	0.0516563	0.034238033	0.082251415	0.07091081	0.09076061	0.0575049	0.06297527	0.056500237	0.05452176	0.088756755	0.06606933	0.11601152	0.045678698	0.04842525	0.06350181	0.04706918	0.06320982	0.06839893	0.063473836	0.06812064	0.076150596	0.061841022	0.075921446	0.061259855	0.06320982	0.07952935	0.08475882	0.03969868	0.044379085	0.071877345	0.053719033	0.059987433	0.040569954
252861	RXRSLHPAWDRCHI-UHFFFAOYSA-N	CC1=C2C(C=CC3=C2C(=C(C=C3)C=C(C=O)C4=CC=C(C=C4)C(=O)OCC(C(F)(F)S(=O)(=O)O)F)C=C1)C=C	0.034479957	0.037070233	0.04299227	0.023023818	0.018387744	0.029517898	0.034182042	0.034658205	0.034266345	0.043067046	0.04529039	0.026182126	0.032755505	0.0377119	0.021679746	0.017871212	0.035025273	0.030475382	0.049433265	0.060326435	0.030107731	0.019866034	0.04925648	0.042123973	0.055145014	0.034022026	0.03736508	0.033296667	0.03215643	0.052822787	0.038989175	0.09344733	0.026460603	0.028145771	0.03711178	0.027300095	0.037046485	0.04013557	0.037369933	0.039973475	0.044972844	0.036070246	0.044949166	0.035730157	0.037046485	0.0473439	0.050423156	0.02306833	0.025906447	0.04266513	0.031449325	0.035013717	0.023459211
252862	VYYRTHALTBGKJA-UHFFFAOYSA-N	CC=C(C=CC(=C)C)S(=O)(=O)O	0.057349574	0.06167407	0.070876196	0.03877441	0.030913498	0.04966127	0.056844275	0.05727164	0.057011552	0.07012674	0.0735517	0.043567188	0.054333054	0.062403478	0.036458794	0.0301358	0.05787269	0.050729264	0.07952219	0.09286848	0.05053236	0.033427536	0.079018086	0.068780884	0.08705388	0.0561199	0.061291397	0.05517899	0.05311352	0.08485157	0.063983835	0.10707337	0.04434391	0.04717023	0.061799604	0.045653302	0.06155575	0.06656144	0.061651655	0.06642188	0.0738106	0.059692435	0.07322671	0.059326965	0.06155575	0.07627426	0.08199275	0.038606923	0.04312589	0.06942628	0.052268952	0.058361508	0.039552443
252863	VUABKGAULSGNSL-UHFFFAOYSA-N	C1=CN2C=NC=C2C(=C1)S	0.05233547	0.056478344	0.064826615	0.035271756	0.028063128	0.04551702	0.051802773	0.052309245	0.052324556	0.06456626	0.067859426	0.039750755	0.04962928	0.05765602	0.032990135	0.027172271	0.05287028	0.046531986	0.074485816	0.08789976	0.045823548	0.030316958	0.07443777	0.06361942	0.082266554	0.05125268	0.05618363	0.050277494	0.048583925	0.08027966	0.05923481	0.115897045	0.040696286	0.043079477	0.056602966	0.04200542	0.05649785	0.060954493	0.056817107	0.060713988	0.06821282	0.055507768	0.068452746	0.054740895	0.05649785	0.071907386	0.07632865	0.035334192	0.039666124	0.064867936	0.048045874	0.0534563	0.035962325
252864	POYAAHPFEDPHLE-UHFFFAOYSA-N	CC(C)C12CCCCC(N1)(CCC2)CC(C)S	0.054229677	0.0585218	0.06714756	0.036272652	0.02906237	0.046867903	0.05371351	0.054252632	0.053740405	0.06732996	0.0707681	0.040982317	0.05136431	0.059237845	0.03424376	0.028134575	0.054801017	0.04804058	0.07763187	0.09359195	0.047192372	0.031401046	0.07753041	0.066059455	0.086270876	0.053135682	0.058296204	0.052099865	0.050284468	0.08372086	0.0610582	0.12731227	0.041904915	0.044315778	0.058279067	0.04315161	0.058333136	0.06287857	0.05849914	0.06266095	0.070416324	0.056894146	0.070850484	0.056370974	0.058333136	0.074970804	0.07957844	0.036467627	0.040626533	0.06696168	0.04934917	0.054992456	0.036934078
252865	LBSPSPBICXRSOA-UHFFFAOYSA-N	CCC1CCC2CC2(CCC(CCCC1C)C)S	0.049666442	0.053679656	0.061614614	0.03292615	0.026270831	0.04265459	0.049144994	0.049540255	0.049086105	0.062305413	0.06568818	0.03723667	0.046828885	0.05434398	0.03111644	0.025538316	0.05008295	0.04379391	0.0726231	0.08926817	0.04307836	0.028454483	0.0724657	0.06104622	0.08107776	0.048592318	0.05361887	0.04771861	0.046078745	0.07917236	0.056233816	0.12974367	0.03812634	0.040417712	0.053520076	0.039232068	0.0534906	0.057952344	0.053787757	0.057624478	0.065151766	0.052297898	0.06588121	0.052010905	0.0534906	0.07054351	0.07413165	0.033076987	0.036885627	0.061840724	0.04509505	0.050499152	0.03361783
252866	QVFYVKWFRZQVPO-UHFFFAOYSA-O	CCCC([N+]1=C(C(C2=C1C=CC(=C2)S(=O)(=O)O)(C)CCCCS(=O)(=O)O)C=CC=CC=CC=C3C(C4=C(C(=C(C=C4N3CCCS(=O)(=O)O)I)I)I)(C)CCCCCC(=O)ON5C(=O)CCC5=O)S(=O)(=O)O	0.051103342	0.05477516	0.06331369	0.03427794	0.027579695	0.04371672	0.050646167	0.051311832	0.050673313	0.06359696	0.06667489	0.038856365	0.04844221	0.055573773	0.032416128	0.026753437	0.05180813	0.04502206	0.07211126	0.08577934	0.044550784	0.029777702	0.07181351	0.062108077	0.07984373	0.05056579	0.05549995	0.049562644	0.048021507	0.076086275	0.057363708	0.08295791	0.039230548	0.04173147	0.054754235	0.04041245	0.05470552	0.05924956	0.055102088	0.059154987	0.066096485	0.052915234	0.065697186	0.052785944	0.05470552	0.06817488	0.07321113	0.034428712	0.038488865	0.06250744	0.04660015	0.051698346	0.034779668
252867	BCHVMFBCQHWWIJ-UHFFFAOYSA-N	CC1=CC=C(C=C1)CC(C)S	0.057852466	0.06241113	0.071589634	0.039102517	0.03120339	0.050368033	0.057299584	0.057895165	0.05775883	0.07107575	0.074584275	0.044037707	0.054976575	0.063456975	0.036659267	0.030244997	0.058514167	0.051455468	0.08136092	0.095415056	0.050844632	0.033693876	0.08113662	0.07002828	0.08952783	0.05669994	0.061947428	0.055646546	0.05364222	0.08726178	0.065068856	0.11759529	0.045047455	0.04768855	0.06242911	0.046464093	0.06242699	0.06732665	0.062522754	0.066998474	0.074956484	0.060954243	0.07474971	0.060166974	0.06242699	0.078254074	0.08365065	0.0391792	0.04379682	0.07104103	0.05305462	0.058957607	0.039853364
252868	LHDKFAUBRGROOB-UHFFFAOYSA-N	CC1(CCNC1)S	0.060259603	0.06514029	0.0743	0.04060977	0.032327157	0.052414943	0.059682317	0.059877615	0.059967864	0.07389933	0.07757686	0.045546226	0.056892265	0.06599089	0.038218	0.03147204	0.060569633	0.053408347	0.08486688	0.099584095	0.052803487	0.034968767	0.08438565	0.072768986	0.09307092	0.058707736	0.06423766	0.057739835	0.05561731	0.09143655	0.06762974	0.12117734	0.046872344	0.049614742	0.06503016	0.04827012	0.06484093	0.07011001	0.06498397	0.06970529	0.07796089	0.0635458	0.07789346	0.06274946	0.06484093	0.081970274	0.08710104	0.040632706	0.045305397	0.07363463	0.054963447	0.061410617	0.04153798
252869	LTDJGUGIFAIVJT-UHFFFAOYSA-N	CC(C)C1CC(=CC(=C1S(=O)(=O)O)C(C)C)C2=CC=CC=C2	0.05051567	0.054462206	0.062496763	0.033865042	0.027234197	0.043662988	0.05004292	0.050745763	0.050046694	0.0622787	0.06534399	0.038389556	0.048037056	0.055036485	0.03193044	0.026217649	0.051211603	0.044849493	0.071233064	0.08520347	0.043897092	0.029354226	0.07131964	0.06121375	0.079281256	0.049559154	0.05416288	0.04853431	0.04677681	0.07651653	0.056601923	0.12245425	0.03911444	0.041326385	0.054041184	0.040291257	0.054247834	0.058187265	0.05428921	0.058143698	0.06514958	0.052791603	0.06517901	0.05205667	0.054247834	0.06853437	0.073429964	0.03413838	0.038003705	0.06207515	0.04598202	0.0509819	0.03433691
252870	PMZWFJWDPJBVMB-UHFFFAOYSA-N	CC1=CC=C(C=C1)N.C1=CC=C2C(=C1)C(=O)C3C(C2=O)C(=C(C=C3Br)S(=O)(=O)O)N	0.040070325	0.04321312	0.049800597	0.026698872	0.021327907	0.03441736	0.039682135	0.040178925	0.039701104	0.04991856	0.052517783	0.03031542	0.03795635	0.04376308	0.0251239	0.020631945	0.040554706	0.035405714	0.058023572	0.07078311	0.034724202	0.023075705	0.057716824	0.04881839	0.064614706	0.039295003	0.043216884	0.038486216	0.03718516	0.062416375	0.045273222	0.12335332	0.03079026	0.032624703	0.043029737	0.03177017	0.04295354	0.046375014	0.043353923	0.046321	0.052271895	0.042086713	0.052542806	0.041680176	0.04295354	0.056021113	0.059004255	0.026831225	0.030069336	0.049779814	0.036438994	0.040602304	0.027142813
252871	VXBLKYVRLTWMNI-XTGCTLIOSA-N	CCN1C2=C(CC3=C(C=C(OC3=C2)C4=CC=CC=C4)C=CC=C5C(C6=C(N5CCCCCC(=O)NCCOC)C=CC(=C6)S(=O)(=O)O)(C)C)C(=CC1(C)C)C	0.041106228	0.04444555	0.051358767	0.027247418	0.021869306	0.035185628	0.040704884	0.04129639	0.04076343	0.052319378	0.055147164	0.030992085	0.038854867	0.045121424	0.025748944	0.021098005	0.04166331	0.03626588	0.06071047	0.07522242	0.03543437	0.023621311	0.060341705	0.050885558	0.06805571	0.040564924	0.044840537	0.039719157	0.03840034	0.06460241	0.046692267	0.111005604	0.031611018	0.033399127	0.04420731	0.032591097	0.04430333	0.048074864	0.04465162	0.047900062	0.0542306	0.043251324	0.0544732	0.0428292	0.04430333	0.05795715	0.061263036	0.027567038	0.030760366	0.051659457	0.037424088	0.041678116	0.027706962
252872	GHVQEPJDCIGNRD-UHFFFAOYSA-N	CC1=CC=C(C=C1)S(=O)(=O)CCCCS(=O)(=O)O	0.048479315	0.052155215	0.060156055	0.03250761	0.02597914	0.041665476	0.048058707	0.048549153	0.047993347	0.059626766	0.06257062	0.036708005	0.045972455	0.052666284	0.030661523	0.02530709	0.049052328	0.04278897	0.06796644	0.08057393	0.042517163	0.02808248	0.0676009	0.058388554	0.07511537	0.047518894	0.05203704	0.04663404	0.04496193	0.072726965	0.0541965	0.113297224	0.037190374	0.039643764	0.052041728	0.03829358	0.051874094	0.056303125	0.05211371	0.056130122	0.06268566	0.050273716	0.062088	0.04995106	0.051874094	0.06538957	0.069903985	0.03242547	0.036258843	0.05891798	0.04403121	0.049102787	0.033154737
252873	DLTZEBWJLKPZDS-UHFFFAOYSA-O	CC1=CC(N(C2=CC3=C(C=C12)C(=CC=CC=CC=CC4=[N+](C5=C(C4(C)C)C=C(C=C5)S(=O)(=O)O)CCCCCC(=O)ON6C(=CC=C6O)O)C=C(O3)C7=CC=CC=C7)CCOCCOCCOCCOCCOCCOC)(C)C	0.040455528	0.04356599	0.050494004	0.026876599	0.021509182	0.034544807	0.040033326	0.040551186	0.040248435	0.051373564	0.054067384	0.030531611	0.03811606	0.04442697	0.02531248	0.020805616	0.040914085	0.03553928	0.059274614	0.07165376	0.03495837	0.023263343	0.058873236	0.049999326	0.0660256	0.04005875	0.044297345	0.039201047	0.038031094	0.0627252	0.046035342	0.08394279	0.03097693	0.032882653	0.04361215	0.032012478	0.043500934	0.047436096	0.044082705	0.0472557	0.05340127	0.042525537	0.053400815	0.042255733	0.043500934	0.05603353	0.05954224	0.027059034	0.0304941	0.0507384	0.036957603	0.041145306	0.027359288
252874	UAJIEYONXSEUCL-UHFFFAOYSA-N	CC1=NN(C(=C1Br)CCCCl)S(=O)(=O)O	0.057888012	0.06217987	0.07155801	0.039082654	0.031145457	0.05007698	0.05734386	0.05779738	0.057603486	0.07089537	0.07440842	0.044045597	0.054776393	0.06320601	0.036681302	0.030315738	0.058368336	0.051195353	0.081081785	0.09499413	0.050774366	0.033686135	0.08085264	0.06966149	0.08935877	0.056676984	0.06208257	0.055604804	0.053748377	0.08685781	0.06505117	0.11404264	0.044711955	0.047514	0.062375255	0.046135355	0.061942197	0.06706323	0.062487595	0.06695168	0.07492176	0.06061132	0.07455273	0.06010779	0.061942197	0.077920385	0.083197795	0.038954638	0.04379355	0.07079707	0.052860595	0.058932018	0.03987793
252875	JZQUQIQSXRKVGG-UHFFFAOYSA-N	C1C=CC=C2C1=C(C3=CC=CC=C3N2CCCS(=O)(=O)O)C(=O)NCCCS(=O)(=O)O	0.049146973	0.052893627	0.060945235	0.032900758	0.026447052	0.04221057	0.048726868	0.049319815	0.04860855	0.060503166	0.06342041	0.037326302	0.04670125	0.053364832	0.031136867	0.02564912	0.049817152	0.043483794	0.068972856	0.08171426	0.042840965	0.028537309	0.0686993	0.05930374	0.076341115	0.048265785	0.052795094	0.047286425	0.045597464	0.07352195	0.054936707	0.11561187	0.03787864	0.040192913	0.052533664	0.038981326	0.052535463	0.05671466	0.052797575	0.056580804	0.063304976	0.0509998	0.06284042	0.05058825	0.052535463	0.065943755	0.07063985	0.03307528	0.03682662	0.059916027	0.044611152	0.049581118	0.03351484
252876	OYFZQFMAJKIDLC-UHFFFAOYSA-O	CCN1C2=CC3=C(C=C2C(=CC1(C)C)C)C(=CC=CC4=[N+](C5=C(C4(C)CCOCCOCCOCCOC)C=C(C=C5)S(=O)(=O)O)CCCCCC(=O)ON6C(=CC=C6O)O)C=C(O3)C(C)(C)C	0.047745742	0.05134201	0.05929538	0.031804558	0.025566766	0.0408067	0.04725191	0.047814433	0.0472789	0.059571225	0.06259533	0.03611232	0.04503559	0.0520769	0.030060148	0.024687482	0.04820786	0.04199958	0.06861374	0.082480475	0.041193314	0.027610097	0.06833266	0.05823626	0.07647804	0.04696709	0.05175314	0.045972593	0.044575874	0.07263022	0.053821873	0.100471854	0.03664342	0.038822807	0.05109288	0.037830777	0.051031493	0.055203386	0.051568158	0.055181056	0.062072873	0.049900744	0.062091123	0.04945282	0.051031493	0.064923376	0.0694147	0.032078642	0.035950076	0.059198715	0.04340688	0.048253052	0.03235397
252877	SATVIMNTYOKVTC-QGZVFWFLSA-N	CC(C)(C)[Si](C)(C)OCCC(CCS(=O)(=O)O)(C1=CC(=C(C=C1)F)Br)O	0.046467595	0.049912527	0.057677794	0.031134943	0.024908638	0.04003104	0.046009637	0.04662638	0.046111774	0.057662286	0.060540896	0.03526767	0.044002622	0.050647724	0.029309671	0.02412419	0.047020674	0.041000918	0.06616935	0.079451874	0.0405135	0.02691791	0.066131316	0.056453627	0.07370494	0.045741584	0.050233	0.04479758	0.04337503	0.07097787	0.052367337	0.11104958	0.035649538	0.037910808	0.050012857	0.03680418	0.049796686	0.053776406	0.050191738	0.053896435	0.06041505	0.048466247	0.060537647	0.048273716	0.049796686	0.06356744	0.0677168	0.031178933	0.03500573	0.057342626	0.042344045	0.047182217	0.031626
252878	CTQJVRKYBNZEJB-UHFFFAOYSA-N	CCN(CC)C1=CC(=C(C=C1)N=NC2=NC=C(S2)C=C(C(=O)C)C(=O)NC3=CC=CC(=C3)C(=O)N)NC4=NC(=NC(=N4)SCC)NC5=C(C=CC(=C5)N(CC)CC)N=NC6=NC(=C(S6)C=C(C(=O)C)C(=O)NC7=CC=CC(=C7)C(=O)N)S(=O)(=O)O	0.027080238	0.028875694	0.034021914	0.017733518	0.014048832	0.022554975	0.026799222	0.027043244	0.026614275	0.034154218	0.03591533	0.020230804	0.025297934	0.029255548	0.016761858	0.013867514	0.027289156	0.023314048	0.039314523	0.047791712	0.02335084	0.015306073	0.038840156	0.033036318	0.044080462	0.026797399	0.029885422	0.026219431	0.025546145	0.04148819	0.030741816	0.0585788	0.020030461	0.021617414	0.029121513	0.02071859	0.02844197	0.0315996	0.029384991	0.031696104	0.03575492	0.02775971	0.035276305	0.028127972	0.02844197	0.036861677	0.03952881	0.017549008	0.020047924	0.033392005	0.024349062	0.02748163	0.018181
252879	ORGDEFCYRRHUKH-UHFFFAOYSA-N	CC=C(C=CC(C)S)Cl	0.06091162	0.06548451	0.07512666	0.04134213	0.032898776	0.05305602	0.060359705	0.06075231	0.060822565	0.07456313	0.07821918	0.046371333	0.057703365	0.066611946	0.038748898	0.032021288	0.06139619	0.054047327	0.0848191	0.09897424	0.05373509	0.03557498	0.08444442	0.07325797	0.092855774	0.059630185	0.065173246	0.058659695	0.05652801	0.0906627	0.06824854	0.10906269	0.04733786	0.05027492	0.065838724	0.04881096	0.065584406	0.07080241	0.06566273	0.0705953	0.07855006	0.06386354	0.07828752	0.063292064	0.065584406	0.08150188	0.087245405	0.041193265	0.046116475	0.07413311	0.05577869	0.062195253	0.042150654
252880	NJKDEVYQBYHSOK-UHFFFAOYSA-O	CCN1C2=C(C=C(C=C2)S(=O)(=O)O)C(C1=CC=CC3=[N+](C4=C(C3(C)CCCS(=O)(=O)O)C=C(C=C4)S(=O)(=O)O)CCCCCC(=O)NN5C(=O)C=CC5=O)(C)CCOC	0.044314604	0.047731347	0.0551279	0.029478157	0.02373976	0.037864156	0.043926038	0.044538867	0.043810427	0.055372797	0.058143843	0.03350261	0.0419796	0.04818674	0.02794705	0.022977049	0.044923075	0.03902425	0.06337009	0.07622041	0.038431533	0.025629401	0.063118756	0.05410552	0.07055428	0.04368977	0.04805419	0.04278637	0.041379385	0.06719443	0.04979448	0.09946717	0.033965133	0.03605958	0.04742529	0.034979038	0.047489095	0.0514004	0.047760468	0.05134187	0.057635438	0.045962743	0.057336777	0.045702808	0.047489095	0.060137264	0.06444547	0.02973682	0.033120573	0.05458684	0.040220033	0.04472566	0.029977003
252881	VWCODGLVFMSPNR-UHFFFAOYSA-N	CC1CCCCC(CCCC1)S(=O)O	0.050921895	0.055206567	0.06314491	0.033864677	0.027002428	0.04402392	0.05038073	0.05078454	0.050465487	0.06356831	0.066940054	0.03820636	0.04808119	0.055871166	0.031974006	0.026152736	0.05135437	0.045072082	0.073938556	0.089743555	0.04421923	0.029231127	0.07366528	0.06240343	0.08210436	0.04968512	0.05462874	0.048778206	0.04700145	0.080524884	0.057516277	0.12756112	0.039365515	0.04157496	0.05493184	0.040501077	0.05495028	0.05938062	0.055116184	0.05909897	0.06666	0.053834062	0.0671933	0.0531906	0.05495028	0.0718355	0.07575475	0.034087025	0.037899658	0.06326987	0.0463082	0.051827688	0.03454961
252882	FOILPFRUOZQLMY-UHFFFAOYSA-O	CC1(C(=[N+](C2=C1C(=CC(=C2)I)I)C)C=CC=CC=CC=C3C(C4=C(N3CCCCCC(=O)ON5C(=CC=C5O)O)C=CC(=C4)S(=O)(=O)O)(C)CCCCS(=O)(=O)O)C	0.044744384	0.048055857	0.055789012	0.02995115	0.024008155	0.03835649	0.04432621	0.045177024	0.044631463	0.056497265	0.059375323	0.034029447	0.042524226	0.049106326	0.02817757	0.02324919	0.045525208	0.03956294	0.06444836	0.07804124	0.03910274	0.025921494	0.06431018	0.055166356	0.07194788	0.04447874	0.048931353	0.04350989	0.042149145	0.068190806	0.050707787	0.09410192	0.034395017	0.036588725	0.048300557	0.035511065	0.04835541	0.05236259	0.048633374	0.05222104	0.0587099	0.04682138	0.058694594	0.04645217	0.04835541	0.061227757	0.06554573	0.030112883	0.0338162	0.055726387	0.04109811	0.045547806	0.03040198
252883	IPQAXYGPEZGXKM-UHFFFAOYSA-N	[C-]#[N+]C1=C(C2=C(C=CC=N2)C=C1)S	0.046256084	0.04989537	0.057409413	0.031048711	0.024708007	0.040041704	0.04576888	0.046276003	0.046135623	0.057270415	0.060206614	0.035055898	0.043849092	0.050834138	0.029072363	0.023934677	0.046767075	0.041009158	0.06621007	0.07888065	0.040382694	0.026711676	0.066084124	0.056308378	0.07332579	0.0453474	0.049819298	0.044475157	0.042992156	0.071277454	0.052390177	0.11324642	0.03578288	0.0379048	0.049932662	0.036950104	0.049815696	0.05377928	0.050207626	0.053640176	0.060356896	0.04892279	0.060634084	0.048287563	0.049815696	0.06389894	0.06768825	0.031101745	0.03495583	0.057409048	0.042352404	0.047146574	0.03162744
252884	KAYIUMFGHANYLI-UHFFFAOYSA-N	CC1=CC(=CC(=C1O)C)CCCS(=O)(=O)O	0.05981361	0.06423928	0.07392651	0.04039498	0.032217592	0.05168469	0.059259783	0.059762776	0.059458423	0.073116586	0.07667674	0.045511857	0.05666108	0.0651698	0.037930205	0.03139305	0.060367007	0.052903015	0.08338547	0.09751402	0.05254197	0.03483603	0.083027855	0.07183228	0.091758214	0.05860155	0.064092554	0.057468705	0.05550657	0.08913903	0.06705697	0.118120074	0.04618989	0.04909592	0.064379945	0.047636695	0.063957036	0.06927778	0.06446542	0.06911503	0.07716255	0.062423337	0.07659127	0.061955143	0.063957036	0.08001076	0.085540175	0.04025842	0.045187842	0.07277954	0.05460019	0.060831435	0.041215718
252885	LYZJMWOWWKZFBJ-UHFFFAOYSA-N	CC1=CC=C(C=C1)S(=O)(=O)CCC2CC2S(=O)(=O)O	0.04725062	0.050866444	0.058634736	0.03162486	0.025304098	0.040609635	0.046850044	0.0473226	0.046753936	0.05820026	0.061077733	0.03576648	0.04480676	0.051354565	0.029880613	0.02461727	0.047825187	0.041729175	0.06643783	0.079039976	0.041334502	0.027341548	0.06617154	0.05698803	0.07359807	0.046310246	0.05071432	0.045424532	0.043794453	0.07121917	0.052878927	0.11528915	0.03627569	0.038613573	0.050691247	0.03733475	0.05055173	0.054797728	0.050805677	0.05466938	0.061110564	0.049068492	0.060656797	0.04869147	0.05055173	0.06395434	0.06834269	0.031617023	0.035300218	0.057536386	0.042881057	0.04782511	0.032258905
252886	KICDKOBQUOYJPG-UHFFFAOYSA-N	CCC(C)(C)C(=NC(C)(C)CS(=O)(=O)O)C	0.051592298	0.055407576	0.0639317	0.034643713	0.027704531	0.04435453	0.051146783	0.05145513	0.05102083	0.06305296	0.06613934	0.039056618	0.04869456	0.055826448	0.03272878	0.027043343	0.05195405	0.045389432	0.07170378	0.08426446	0.045205988	0.02997711	0.0711619	0.061734736	0.078932226	0.050384544	0.05519861	0.049481742	0.047769893	0.07661731	0.057479065	0.108034015	0.03950569	0.0421129	0.055340745	0.040653225	0.054933995	0.059756756	0.055250235	0.05968929	0.06639021	0.053274512	0.06571074	0.053224914	0.054933995	0.068695284	0.07388459	0.03449709	0.038593538	0.062272776	0.046697654	0.052245487	0.035360027
252887	VVLIIFBOYSLNFI-UHFFFAOYSA-N	C1=CC=C(C=C1)CC(CCS)N.C1=CC=C(C=C1)CC(CCS)N	0.047169082	0.0507966	0.058558412	0.03176198	0.025454473	0.040868174	0.046737753	0.047480583	0.047095533	0.05844154	0.061308306	0.035988957	0.045024224	0.05176297	0.02979036	0.02455199	0.047945578	0.04198256	0.06675114	0.07918886	0.041374333	0.027425632	0.066836104	0.057545442	0.074143074	0.046546396	0.05087136	0.04556157	0.04398015	0.07143519	0.05323565	0.106770456	0.03660177	0.038797606	0.050830353	0.037774015	0.05097453	0.054812707	0.051069923	0.05463432	0.061281484	0.049596615	0.06123941	0.048934538	0.05097453	0.06407265	0.06857291	0.031941373	0.035749093	0.05833702	0.043301735	0.047952548	0.03226749
252888	IRRCOFYKFTVEGH-UHFFFAOYSA-N	CC(C(C(F)(F)S(=O)(=O)N)(F)F)(F)S(=O)O	0.038810574	0.041867603	0.04835436	0.025801372	0.020658929	0.033353936	0.03845506	0.038832273	0.038360763	0.048092283	0.05055828	0.029201705	0.036618434	0.04213717	0.02441194	0.019995084	0.039178737	0.034096416	0.055152334	0.06623556	0.033677127	0.022351163	0.05487139	0.047000926	0.061314277	0.037894614	0.04168124	0.037197374	0.03589157	0.05913354	0.043412697	0.10033103	0.029629117	0.031465907	0.041598983	0.03050985	0.04158983	0.04495588	0.04161336	0.045042235	0.050355144	0.04025384	0.05029138	0.04003759	0.04158983	0.053002976	0.05693963	0.025870254	0.0288665	0.04757639	0.035030458	0.039194044	0.026223918
252889	SFYHRHVYGGXEPL-UHFFFAOYSA-N	COC1=C(C(=CC=C1)F)CN2CCCC(C2)S	0.047864337	0.051684715	0.059338205	0.032052524	0.025531705	0.04135914	0.04736209	0.04788112	0.047664303	0.059430987	0.062501565	0.03625627	0.045422047	0.052647673	0.030084426	0.024773644	0.048438724	0.04250226	0.06894665	0.08301063	0.041780192	0.02758928	0.06888382	0.058462102	0.07652725	0.046974424	0.051553685	0.04602474	0.044456527	0.074565254	0.054265577	0.12503369	0.037095256	0.0392791	0.051682383	0.038268916	0.051573504	0.055713683	0.052017145	0.055393934	0.062548205	0.05079605	0.06287007	0.05007302	0.051573504	0.06676996	0.070226155	0.03218438	0.03607656	0.059527896	0.043841682	0.048812844	0.032734696
252890	QEPSZXOMIAVQLD-BXVAVADPSA-N	CCN1C2=C(CC3=C(C=C(OC3=C2)C(C)(C)C)C=CC=CC=C4C(C5=C(N4CCCS(=O)(=O)O)C=CC(=C5)S(=O)(=O)O)(C)CCCC(=O)CC(CC(C)C)C(=O)CC(C)(C)C(=O)CC(CC(C)C)C(=O)CC(C)(C)C(=O)CC(CC(C)C)C(=O)CC(C)(C)C(=O)CC(CC(C)C)C(=O)CC(C)(C)C(=O)CC(CC(C)C)C(=O)CC(C)(C)C(=O)CC(CC(C)C)C(=O)CC(C)(C)C(=O)OC)C(=CC1(C)C)C6=CC=CC=C6	0.059536554	0.062879786	0.07177559	0.04106424	0.03422363	0.051182102	0.05921369	0.05946966	0.058592718	0.07172263	0.074491814	0.046241	0.05591611	0.062975384	0.03959124	0.033091657	0.059696257	0.052093804	0.07952914	0.09262146	0.051444463	0.0367861	0.07943188	0.07020141	0.0881424	0.05878549	0.06439386	0.057725407	0.05654649	0.08303781	0.06564338	0.04043146	0.045893222	0.04854495	0.062443353	0.04725128	0.06171562	0.06678614	0.06276526	0.067415506	0.07386417	0.0597141	0.07332917	0.06073633	0.06171562	0.07460209	0.08074704	0.041428097	0.04613044	0.07061882	0.05406151	0.05930878	0.041368
252891	LHCWJHAFSNHIPG-UHFFFAOYSA-N	C1CCC(C=CC1)S	0.057309926	0.062028855	0.070815414	0.03855123	0.030724367	0.049855534	0.05676172	0.057100315	0.05709479	0.07061394	0.0741598	0.04330436	0.054220296	0.06289411	0.036284156	0.029826071	0.05776746	0.050894964	0.08111099	0.09535098	0.050198056	0.0332162	0.08073988	0.06949473	0.089068964	0.055942796	0.061205555	0.054964084	0.052917637	0.08729501	0.06443929	0.11946192	0.04462924	0.047188792	0.061855625	0.045945454	0.061826438	0.0668114	0.06187565	0.06640795	0.07439424	0.060543466	0.07429466	0.059681334	0.061826438	0.07832978	0.08318713	0.03867083	0.04304328	0.07031274	0.052354764	0.058392953	0.03938483
252892	ZARNJZXWGHJHRR-UHFFFAOYSA-N	CC(=O)CCCCCCC(=O)ON1C(=CC(=C1O)S(=O)(=O)O)O	0.06300834	0.0675187	0.07778208	0.04267419	0.03420394	0.05441636	0.06246636	0.06306027	0.062567145	0.076936714	0.08058031	0.0480979	0.059824873	0.06842652	0.04016576	0.033261094	0.063683875	0.055757858	0.08713059	0.101585366	0.055428296	0.036917295	0.08682318	0.0754982	0.095874704	0.061858617	0.06755459	0.06065939	0.058582984	0.092696115	0.070380345	0.11348442	0.04865666	0.051789813	0.067666814	0.05015319	0.06728138	0.07280795	0.067717195	0.072721586	0.08096588	0.06536794	0.080217466	0.06499424	0.06728138	0.0832516	0.08959691	0.042564012	0.04767612	0.07630204	0.057487916	0.06392189	0.043479122
252893	SAFIQTAZJZYBSZ-UHFFFAOYSA-N	CCC(N1C=NN=C1)S	0.06286508	0.06775787	0.07747376	0.042567484	0.033920366	0.05483108	0.06227274	0.06258428	0.06274013	0.076931104	0.08070736	0.047777537	0.059471928	0.0688676	0.039931685	0.03291562	0.063258044	0.055794608	0.08808589	0.10285033	0.05511556	0.036662806	0.08782636	0.075762816	0.09673031	0.061361514	0.067136995	0.060305078	0.05816835	0.09457475	0.070552506	0.11695288	0.048998747	0.051811546	0.06785466	0.050523728	0.067637	0.07282462	0.06783734	0.0726845	0.08116114	0.066237524	0.08122696	0.06545698	0.067637	0.084797636	0.09042852	0.042590607	0.047626007	0.07697904	0.05752672	0.06411921	0.04341673
252894	RAIUKUGWCUKHNW-UHFFFAOYSA-N	CCCC(C1C[Si](CC1S)(F)F)NC	0.059668582	0.06440286	0.07373266	0.040210225	0.032120567	0.05172963	0.059136726	0.05953581	0.05935923	0.07336746	0.07697852	0.04520973	0.056584686	0.06525333	0.03785689	0.03122845	0.060255837	0.052963287	0.08377262	0.09818639	0.05241843	0.03469584	0.083338305	0.07201792	0.09201922	0.058401573	0.06382479	0.05735939	0.055247772	0.089775406	0.066879794	0.11917087	0.04633694	0.049150962	0.06423098	0.047703005	0.064146794	0.069502845	0.064289615	0.06901097	0.077186435	0.06257118	0.07667408	0.061848797	0.064146794	0.08065365	0.08593113	0.040240917	0.044827476	0.072655775	0.054441147	0.06066581	0.041090377
252895	UAWBLARLIZQSSB-UHFFFAOYSA-N	CN(C(C(C1CCC(CC1)(F)F)C2=CC=C(C=C2)Cl)C(=O)NC3=C(C(=CC=C3)F)CCC4C5CN5C(CN4)CCCS(=O)O)C(=O)OC	0.05009228	0.053824943	0.062008284	0.033526957	0.026859874	0.04291434	0.049617417	0.050022237	0.04957489	0.061637096	0.0646589	0.03802598	0.047370244	0.05454775	0.03167936	0.026080936	0.05057162	0.04423063	0.07091582	0.08435706	0.04347121	0.029013276	0.07075929	0.060505815	0.07869812	0.049142122	0.054001886	0.048130073	0.046591774	0.075576596	0.056331713	0.105956316	0.03859371	0.040919196	0.053610492	0.0397994	0.05334413	0.057647698	0.054044425	0.057506155	0.06465532	0.05237149	0.06459074	0.05189631	0.05334413	0.06750752	0.07195664	0.03366511	0.037681036	0.061569072	0.045503266	0.05069586	0.03420349
252896	WXRVDUXEDAQSNS-UHFFFAOYSA-N	CCN(CC)C1=CC(=C(C=C1)N=NC2=C(C=C(S2)C=C(C(=O)C)C(=O)NC3=CC=CC=C3)C(=O)N)NC4=NC(=NC(=N4)SCC5=CC(=CC=C5)S(=O)(=O)O)NC6=C(C=CC(=C6)N(CC)CC)N=NC7=C(C(=C(S7)C=C(C(=O)C)C(=O)NC8=CC=CC=C8)S(=O)(=O)O)C(=O)N	0.021280294	0.022765633	0.026961327	0.013812344	0.010901813	0.017615795	0.021071201	0.021274328	0.02093851	0.027231673	0.028675646	0.01577761	0.019858351	0.023096584	0.013056303	0.01078545	0.021489328	0.018261055	0.03138707	0.038331516	0.018359667	0.011913425	0.0308888	0.026206067	0.035217397	0.021119274	0.023621801	0.020665443	0.02011042	0.033064812	0.024284216	0.051578283	0.015650302	0.016933244	0.02297135	0.01618326	0.02243507	0.025109584	0.023204077	0.025119737	0.02842929	0.021851439	0.027956551	0.022193905	0.02243507	0.029403934	0.031492315	0.013668833	0.015621066	0.026416948	0.019131744	0.021645905	0.014204348
252897	ODGLFRNBFYHLCY-UHFFFAOYSA-N	CC1C(C(=O)N1S(=O)(=O)O)C(C)C(C)CC(=O)C(=NOCCOC2=CC=C(C=C2)C(=NO)N)C3=CSC(=N3)N	0.059635866	0.06370828	0.07351392	0.04037903	0.03237071	0.05148927	0.059061863	0.0597364	0.05929911	0.073027864	0.07651685	0.045737095	0.05653747	0.06497122	0.037902243	0.03131598	0.060268063	0.052773923	0.083465084	0.09808396	0.051930565	0.03493576	0.08379197	0.07188868	0.092699744	0.058761943	0.064429685	0.057453834	0.05577284	0.088966325	0.0671936	0.10802071	0.04609997	0.04885942	0.06391396	0.047697093	0.0635594	0.06837755	0.06442194	0.06851803	0.07679005	0.062445026	0.077020206	0.061953068	0.0635594	0.07956387	0.085026845	0.040439356	0.045616772	0.07355763	0.05459241	0.060444422	0.04100662
252898	GYKVPIIQJGDVBH-UHFFFAOYSA-N	C(CCCCCCC(=O)N)CCCCCCS(=O)(=O)O	0.06472939	0.06931655	0.079799905	0.04382919	0.034997273	0.055741776	0.06418451	0.06446773	0.06421004	0.07917968	0.082986526	0.04917986	0.061230756	0.0702043	0.041365407	0.034351483	0.06522954	0.057069033	0.08953225	0.10431119	0.057247	0.037868895	0.08877827	0.07742594	0.09784489	0.06339039	0.06939475	0.062360592	0.06023817	0.09527551	0.07208501	0.113187455	0.049801536	0.053222507	0.069724955	0.051235057	0.06901504	0.07528723	0.069550626	0.074957214	0.08337866	0.06696936	0.082160234	0.06688739	0.06901504	0.08572749	0.091794826	0.043434262	0.048633497	0.077734314	0.05893757	0.0658817	0.04486928
252899	LUZYVIPLLZWBER-UHFFFAOYSA-O	CCCOC(=O)C1=C2C(=CC=C1)[N+](=C(C2(C)C)C=CC=C3C(C4=C(C=C(C=C4N3CCCS(=O)(=O)O)S(=O)(=O)O)C(=O)OCCCS(=O)(=O)O)(C)C)CCCS(=O)(=O)O	0.045748312	0.049236458	0.056891907	0.030397955	0.024511527	0.03896318	0.045337956	0.045870308	0.04505218	0.05688309	0.059683405	0.034488276	0.0432141	0.049447298	0.028927678	0.02378248	0.046273347	0.0401114	0.06485413	0.07779583	0.039622575	0.026482815	0.06439837	0.055467825	0.071997546	0.045009367	0.049494572	0.044119228	0.042680938	0.0686579	0.05112254	0.10202024	0.034883708	0.03711047	0.048795827	0.035890244	0.048762064	0.052905917	0.04906342	0.052941896	0.059161555	0.047048323	0.058634542	0.046991162	0.048762064	0.061473258	0.0660588	0.03060934	0.034028556	0.055781692	0.041327477	0.046039164	0.030894354
252900	RJWBCBLVDOKNKU-UHFFFAOYSA-N	CCC(C(=O)OC1CCCCC1O)(F)S(=O)O	0.06127724	0.06597857	0.07573392	0.041319866	0.033001475	0.053041182	0.060712807	0.06115088	0.06090839	0.07523777	0.07890983	0.04650148	0.058072515	0.06693942	0.038878452	0.03211339	0.061849527	0.05433159	0.086012185	0.100754395	0.05379846	0.035658903	0.08559482	0.073900275	0.09460215	0.05995999	0.06557959	0.058841914	0.05676635	0.09217323	0.06876081	0.11958488	0.04750948	0.05040937	0.06601107	0.0489375	0.06569235	0.071173854	0.0661219	0.07082462	0.07921545	0.06422652	0.078886025	0.06361173	0.06569235	0.0826697	0.08811679	0.04130094	0.046167314	0.0747625	0.05593688	0.062370755	0.042233676
252901	QWYVGYSWGROUIU-UHFFFAOYSA-O	CCCC[N+]1=C(C(C2=C1C=CC(=C2)S(=O)(=O)O)(C)CCCCCC(=O)NCCN)C=C3C(=O)C(=CC4C(C5=CC=CC=C5N4CC)(C)C)C3=O	0.05402892	0.05815632	0.06697486	0.036278233	0.02915684	0.046455424	0.053567022	0.05425675	0.053607475	0.06701528	0.07030071	0.04110086	0.051367473	0.058891587	0.034283534	0.028254505	0.054774124	0.047902223	0.07657872	0.09126364	0.047150765	0.03145074	0.076276585	0.06562169	0.084755376	0.053190302	0.058230203	0.052107222	0.050310064	0.081156634	0.06062784	0.11300156	0.0418227	0.044302635	0.0578758	0.0430894	0.057946436	0.062522545	0.058287956	0.062296607	0.06987555	0.056381386	0.0696308	0.055831574	0.057946436	0.072882704	0.07784581	0.036542814	0.040697444	0.06634703	0.04924795	0.054660834	0.036889095
252902	DCXWLSMCTDCIFQ-UHFFFAOYSA-N	CC(=CC=C)CS(=O)(=O)O	0.06411711	0.0688702	0.07892986	0.04357924	0.03470572	0.055748887	0.06355124	0.06382804	0.06382768	0.078096814	0.08188211	0.048832413	0.06066184	0.069825344	0.04093703	0.033887442	0.06450817	0.056802012	0.088663355	0.103076816	0.056533866	0.037535597	0.08812499	0.076695465	0.0969215	0.062603354	0.068398714	0.061606042	0.059393812	0.094696	0.07154639	0.11075641	0.049798436	0.0529043	0.0691417	0.05130743	0.06870841	0.074375905	0.06889645	0.074104525	0.08235109	0.06691259	0.0817851	0.06647892	0.06870841	0.085117295	0.09115657	0.043361958	0.0484898	0.077500716	0.058570754	0.06536565	0.044502284
252903	PTRFXVLUNUOQNF-UHFFFAOYSA-N	CCCCOC(=O)CCCCCOC(=O)NCCOC(=O)C(C)(C)CC.CCC(C)(C)C(=O)OC(C)(C)CS(=O)(=O)O	0.050436206	0.053926967	0.062360138	0.0335908	0.027248159	0.04273631	0.050083656	0.050410993	0.049164094	0.06118828	0.06398211	0.038118012	0.04751251	0.053545438	0.032200806	0.02657336	0.050827038	0.04395478	0.06875493	0.0807095	0.04375917	0.029411638	0.06824042	0.059570096	0.076042905	0.04928094	0.05400126	0.048340425	0.04674303	0.072689936	0.055431098	0.10037333	0.038127117	0.04074586	0.053277098	0.039141167	0.05287958	0.057569504	0.053331323	0.057750583	0.06393058	0.05074503	0.06262732	0.05116889	0.05287958	0.06504478	0.07069925	0.033606157	0.03730954	0.05983623	0.045016423	0.050296128	0.034211807
252904	UZQLBPRKKDLLRK-UHFFFAOYSA-N	C1=CC(=CC(=C1)N(C=O)C2=CC3=C(C=C2)C=CC(=C3)S(=O)(=O)O)N(C=O)C4=CC5=C(C=C4)C=CC(=C5)S(=O)(=O)O	0.023252582	0.025228133	0.029331172	0.015245589	0.012104265	0.019734718	0.02299824	0.02336837	0.023045244	0.030213937	0.031999033	0.017357664	0.02192076	0.025601875	0.01435882	0.011797183	0.02357111	0.02038975	0.03552285	0.045551706	0.020154495	0.013128799	0.034927912	0.029160436	0.040098656	0.022947386	0.025431734	0.022475246	0.02165149	0.0381134	0.026546422	0.098192476	0.017631128	0.018781206	0.02521663	0.018169116	0.025174195	0.027609551	0.025426399	0.027358895	0.031250965	0.024493996	0.03141796	0.024345659	0.025174195	0.03411273	0.03594712	0.015272679	0.017161198	0.029458845	0.021103611	0.023719426	0.015581238
252905	KHLVDDGKWNWZGG-UHFFFAOYSA-N	C(COCCOCCN)CS	0.06724106	0.07215252	0.08267328	0.045664895	0.036215145	0.058292806	0.06660722	0.06660905	0.0669391	0.08190854	0.085904926	0.05105149	0.06337854	0.07334016	0.042845733	0.03557534	0.06743473	0.059362173	0.093582705	0.10858885	0.05938838	0.039237734	0.092788815	0.080430105	0.10202237	0.06562155	0.0719086	0.064581834	0.062402792	0.10015289	0.07529865	0.117318705	0.05201148	0.055433758	0.072701976	0.053584713	0.07173054	0.07823234	0.072581425	0.0778034	0.08672314	0.070436195	0.08604972	0.070090875	0.07173054	0.090056404	0.09548038	0.04518298	0.05080408	0.08127185	0.061434936	0.06878852	0.04683677
252906	VMNDDMRFNICYBJ-UHFFFAOYSA-N	CC1=NC(=NO1)SCCCS	0.06432313	0.06909711	0.07921344	0.043578994	0.03463824	0.055861227	0.063676484	0.063974895	0.06412121	0.078615904	0.08245662	0.04890572	0.060780644	0.07033797	0.04085064	0.033765487	0.06468164	0.056935243	0.08998071	0.10473672	0.056493353	0.037484318	0.08961134	0.077295974	0.0986701	0.06285019	0.068885416	0.06173418	0.059683245	0.09644164	0.07226709	0.115986146	0.04990405	0.052938677	0.06948818	0.051492386	0.06888081	0.074539006	0.06951095	0.07433604	0.083118126	0.06761142	0.08291389	0.06702407	0.06888081	0.086448915	0.09197338	0.043392897	0.04874762	0.07854722	0.058826208	0.06569521	0.044526655
252907	OFNOPJZOZZUZBU-UHFFFAOYSA-N	C1C=C(C(=[N+]=[N-])CC1=O)S(=O)O	0.056418456	0.06079902	0.069698475	0.038009126	0.030197626	0.048944704	0.05584528	0.056185048	0.056231827	0.06931035	0.07279688	0.042704113	0.053286172	0.061799508	0.0356434	0.029425954	0.056813072	0.04989686	0.07957644	0.09350822	0.049515497	0.032697257	0.079254285	0.06816526	0.08751781	0.05511259	0.060434837	0.05413376	0.052245647	0.085586846	0.06347152	0.11278267	0.04368337	0.046366144	0.060958367	0.04506285	0.06063664	0.06575985	0.060992956	0.065413244	0.073192134	0.059408594	0.07311291	0.05882118	0.06063664	0.07672261	0.08159523	0.037931345	0.042542152	0.069143966	0.051549803	0.057567634	0.03883909
252908	JJJCOFVODRUJLP-UHFFFAOYSA-N	C1=CC(=[N+](C=C1S)[O-])F	0.053799223	0.05803631	0.06655602	0.036273014	0.028808683	0.046734203	0.05324437	0.053631037	0.053652227	0.06618889	0.06954443	0.040762443	0.050878942	0.0590413	0.033961974	0.027991176	0.054214202	0.04766717	0.07615571	0.08958019	0.04718312	0.031158352	0.07589092	0.06517985	0.08376993	0.052571606	0.057647355	0.0516365	0.04986276	0.08188275	0.06064301	0.11388443	0.041729253	0.044235785	0.058154743	0.043043777	0.057929806	0.06270631	0.058231372	0.062415488	0.0699267	0.056782983	0.06998605	0.056139044	0.057929806	0.073435366	0.07805201	0.03622854	0.04062591	0.066251434	0.049243134	0.054921508	0.037023116
252909	UNCFUPNWAKMVRH-UHFFFAOYSA-N	CC(C)C(C)C(C)C(C)S	0.06355764	0.068447046	0.07813605	0.043025304	0.034433387	0.055324137	0.063013434	0.06320228	0.063036814	0.07734815	0.0810312	0.048254855	0.05998083	0.06895969	0.040561687	0.03341293	0.063832626	0.056233983	0.087990604	0.10276941	0.05561478	0.03724242	0.08761644	0.07601422	0.09656425	0.06178857	0.067531444	0.0608149	0.0585896	0.09433921	0.07065721	0.11746742	0.049335156	0.05219388	0.06827473	0.05072075	0.06807302	0.07322116	0.0679972	0.0732397	0.081379846	0.06615772	0.081135176	0.06559676	0.06807302	0.08448979	0.090970755	0.04298252	0.047849264	0.07686967	0.057720046	0.064487055	0.04375677
252910	LQKSGNDMQMCVPK-UHFFFAOYSA-O	CC1(C2=C(C=CC(=C2)S(=O)(=O)O)[N+](=C1C=CC=C3C(C4=C(N3CCOCCOCCOCCOCCOCCOCCC(=O)ON5C(=O)CCC5=O)C=CC(=C4)S(=O)(=O)O)(C)CCOC)CCOC)CCCS(=O)(=O)O	0.046314754	0.049874	0.057181932	0.030661011	0.024669075	0.03943466	0.045818552	0.045953583	0.045471538	0.05704949	0.05991106	0.03474569	0.04335461	0.05014077	0.029118264	0.023888508	0.046448726	0.040495984	0.06600498	0.07867243	0.039739795	0.026666526	0.0654486	0.055845387	0.073123455	0.045217086	0.04979547	0.04427519	0.042913396	0.0702254	0.05178399	0.09530978	0.035417736	0.03751765	0.04927801	0.036467053	0.048992455	0.05322163	0.049658973	0.053191245	0.059691958	0.048114426	0.059490032	0.047809668	0.048992455	0.06263645	0.066439345	0.030945266	0.03451956	0.056701332	0.041691806	0.046562187	0.031237587
252911	APNQIOVLUGEONA-UHFFFAOYSA-O	CC(C)(CS)S[CH2+]	0.06297441	0.067766376	0.077475354	0.042739324	0.03400275	0.054845385	0.062406458	0.06252932	0.06274344	0.07669996	0.08045212	0.04784819	0.059461705	0.06875781	0.0401415	0.03317774	0.06323115	0.055823743	0.08756302	0.101717785	0.055420656	0.036773317	0.08694157	0.075386286	0.095624104	0.06133886	0.06703624	0.060383715	0.058180194	0.09364815	0.070398286	0.11342355	0.049018674	0.051959135	0.067979336	0.050472856	0.06751682	0.07310465	0.06780843	0.07275229	0.0809945	0.066078685	0.080611005	0.06538943	0.06751682	0.0840899	0.08973468	0.042553466	0.04759971	0.07628757	0.057528786	0.06428876	0.043683145
252912	PFDLHOVTEYVNTL-UHFFFAOYSA-N	CCN(CC)C1=CC(=C(C=C1)N=NC2=C(C=C(S2)C=O)[N+]#[C-])NC3=NC(=NC(=N3)SCC)NC4=C(C=CC(=C4)N(CC)CC)N=NC5=C(C(=C(S5)C=O)S(=O)(=O)O)C#N	0.02869789	0.030768048	0.036006473	0.018851923	0.015032169	0.024143139	0.028392483	0.028735122	0.028208533	0.036293484	0.038255718	0.021533245	0.026875144	0.031081352	0.017847795	0.01469217	0.028955493	0.024894958	0.04204326	0.0520886	0.02468657	0.016309477	0.04165371	0.035183065	0.04729642	0.028261563	0.031420413	0.02764986	0.0268597	0.04470473	0.0324924	0.08372057	0.021493524	0.022971552	0.030792693	0.02219817	0.030417591	0.03345143	0.031073716	0.03347283	0.037877608	0.02961655	0.037736077	0.029785618	0.030417591	0.03987105	0.042553052	0.018791255	0.021276651	0.035684433	0.02581332	0.029029032	0.01926163
252913	YZASZVFJIGZRBM-UHFFFAOYSA-N	CC1CCCC(C=C1)S(=O)(=O)O	0.059221618	0.063987866	0.073140964	0.039777078	0.031774472	0.05132196	0.058683198	0.059031196	0.05877299	0.07263528	0.07623468	0.04473143	0.056018244	0.06469921	0.03752666	0.030888086	0.05968987	0.05249036	0.08327122	0.09760441	0.05185604	0.034351658	0.0827521	0.071440615	0.091354415	0.057756223	0.063132524	0.05672861	0.054605436	0.089384705	0.06628245	0.12030065	0.0459722	0.04869333	0.06371501	0.047298633	0.063580014	0.068854526	0.063749515	0.06844625	0.0765533	0.062167734	0.07618234	0.061412167	0.063580014	0.080181204	0.08550052	0.03988421	0.044358153	0.07220302	0.053930957	0.060162056	0.040666472
252914	MHRJZVWMWQDIII-UHFFFAOYSA-N	C1CCOC(C1)(CCCCC(C(O)S(=O)(=O)O)O)[SiH3]	0.0666071	0.07160109	0.08214328	0.04509266	0.036087215	0.05778297	0.066024035	0.06661898	0.06622638	0.08174521	0.08569529	0.050729882	0.06326893	0.07265644	0.042425595	0.03505241	0.06734421	0.05918952	0.09315546	0.10932203	0.05851814	0.03896804	0.09291975	0.08036752	0.102622055	0.06532256	0.071314946	0.06406079	0.061806113	0.09972344	0.074659966	0.12410946	0.051763553	0.05485592	0.07165656	0.053323172	0.07146974	0.07717909	0.07177287	0.076888844	0.0858775	0.06964712	0.08554175	0.06900196	0.07146974	0.08951896	0.09560791	0.045106508	0.050353378	0.081218526	0.06092038	0.067696854	0.04594374
252915	MZVUIFXHBDAKLS-UHFFFAOYSA-O	CCC[N+]1=C(C(C2=C1C=CC3=C2C=C(C=C3)S(=O)(=O)O)(C)C)C=CC=CC=C4C(C5=C6C=C(C=CC6=C(C=C5N4CCCCCC(=O)NCCN(C(=O)NC7C(C(C(OC7O)CO)O)O)N=O)S(=O)(=O)O)C)(C)C.O=S(=O)=O	0.060032867	0.064039335	0.073718905	0.04078938	0.03277204	0.0516001	0.05949726	0.05993863	0.059710003	0.073649794	0.07710172	0.04604418	0.056805145	0.065299645	0.038492747	0.031948246	0.06057971	0.0530017	0.0834235	0.09764034	0.052651774	0.035418	0.08315006	0.07216832	0.09173409	0.05935234	0.065102845	0.058162473	0.05658099	0.0881206	0.06736843	0.0746297	0.04639516	0.04934191	0.06435041	0.047839522	0.06376594	0.06926776	0.06484765	0.069154985	0.07714964	0.062370062	0.076616004	0.062242962	0.06376594	0.07877413	0.084108524	0.040741038	0.04581228	0.07291202	0.05496962	0.0609546	0.041545
252916	IAZMJRZVWKDJOW-UHFFFAOYSA-N	CC(C)(C)OC(=O)C(CCC1=CC=C(C=C1)NC(=O)C2=C(C=CC=C2Cl)Cl)NC(=O)C3(CCCC3)CCNC(=O)CCOCCOCCOCCOCCOCCOCCOCCOCCOCCOCCOCCOCCOCCOCCOCCOCCOCCOCCOCCOCCOCCOCCOCCOCCNC(=O)CCC(=O)ON4C(=CC(=C4O)S(=O)(=O)O)O	0.026759962	0.028427625	0.032366656	0.0181305	0.014818932	0.022778943	0.026538018	0.026231844	0.026082557	0.031819608	0.033176802	0.020389127	0.02471954	0.028348094	0.017454352	0.014494712	0.026463117	0.023198107	0.036356293	0.04197886	0.022816667	0.01605912	0.035941772	0.031104777	0.0398593	0.025963176	0.028621737	0.025495559	0.024984453	0.038535282	0.029533023	0.035945173	0.020408537	0.021677729	0.028105238	0.021029126	0.027464265	0.029893216	0.02833875	0.030221459	0.033494525	0.027214682	0.033017058	0.027483946	0.027464265	0.03422274	0.03640944	0.01820708	0.020335276	0.031640656	0.023961123	0.026706789	0.018533904
252917	CUMNXNZFIOUZFJ-UHFFFAOYSA-N	C(C#CS(=O)O)Cl	0.06287721	0.06771834	0.077455804	0.04267283	0.033844907	0.05486886	0.06226369	0.062454812	0.06277554	0.07691821	0.08073194	0.04774949	0.059379794	0.06892106	0.039972402	0.032999	0.06315043	0.055787444	0.08818061	0.10260757	0.055325706	0.036634672	0.08767656	0.0756988	0.09639028	0.061299205	0.06711809	0.06032426	0.058159363	0.09467895	0.07060889	0.116063796	0.049012013	0.051915318	0.06810441	0.050497808	0.067652665	0.07313835	0.06793747	0.072826006	0.08128939	0.06637092	0.08128576	0.06562103	0.067652665	0.08489342	0.09033464	0.04249349	0.047629226	0.07683312	0.057594575	0.064391084	0.04359721
252918	HVMZHGVHLONEOM-UHFFFAOYSA-N	C(CCCCCS)CCCCC(C(C(C(C(C(C(C(C(C(C(C(C(F)(F)F)(F)F)(F)F)(F)F)(F)F)(F)F)(F)F)(F)F)(F)F)(F)F)(F)F)(F)F)(F)F	0.00952619	0.010316199	0.012671083	0.005779347	0.00451008	0.007827917	0.009401381	0.009914344	0.00952563	0.013745594	0.014598912	0.006788041	0.008854838	0.010625158	0.005403974	0.004290159	0.009808716	0.00800356	0.015855763	0.021457495	0.007863523	0.004970224	0.015822798	0.012976472	0.018811919	0.00977161	0.011199069	0.009553904	0.009293644	0.016718168	0.011291284	0.03231773	0.006702287	0.007200916	0.010510707	0.006953359	0.010503593	0.011693581	0.010674556	0.011970316	0.013704846	0.009768867	0.014082355	0.010144913	0.010503593	0.014798108	0.016387822	0.005861348	0.006806137	0.012988609	0.008612163	0.009754298	0.005787424
252919	LVJOPLOEUJDGMI-UHFFFAOYSA-N	C1C2CC3CC1CC(C2)(C3)C4=C(C(=C(C(=C4)C56CC7CC8CC(C8)(C5)C(C7)C6)O)C91CC2CC(C9)CC(C2)C1)S(=O)(=O)C(C(C(F)(F)S(=O)(=O)O)(F)F)(F)F	0.027559852	0.030181855	0.036101274	0.017194638	0.013365289	0.023094608	0.027192881	0.02831533	0.027825143	0.039954994	0.04256864	0.019733353	0.025765697	0.031474072	0.015973194	0.012833841	0.028313711	0.023716424	0.04713576	0.0636506	0.02333758	0.014681729	0.0465731	0.03797286	0.054932367	0.028135817	0.031999767	0.027598167	0.026706388	0.050409954	0.033117764	0.09555414	0.020254401	0.021606633	0.03081135	0.020924343	0.030829405	0.034568444	0.031321898	0.034535114	0.04011019	0.029566903	0.041197192	0.02999505	0.030829405	0.044789147	0.047585003	0.01742685	0.01987023	0.03786705	0.025340652	0.028758917	0.017393926
252920	CPCFYHFAPRQMPC-UHFFFAOYSA-N	CCN(C)C1=C(C=C(C=C1)S(=O)(=O)O)C(C)(C)CC=CC=CC=C2C(C3=C(N2CCCCCC(=O)ON4C(=CC=C4O)O)C=CC(=C3)S(=O)(=O)O)(C)C	0.045817174	0.04920354	0.05699911	0.030676544	0.024701064	0.039302684	0.045424506	0.046210848	0.045421146	0.05716462	0.059995033	0.034901094	0.04356252	0.049837813	0.028989846	0.023889419	0.04653483	0.040484693	0.06515056	0.078659244	0.039884128	0.026654711	0.06513556	0.05591681	0.07282923	0.045282245	0.04970374	0.044321787	0.042850155	0.069065645	0.051503323	0.10121789	0.035192467	0.03737528	0.049087625	0.036304947	0.049209796	0.053027283	0.049418256	0.053041816	0.059452444	0.047566112	0.05941816	0.047204833	0.049209796	0.061879314	0.06665849	0.03086457	0.034510873	0.056606192	0.041769102	0.0462879	0.031121114
252921	QBYZRSOEHNHZHA-UHFFFAOYSA-N	CC1(CN(C1)S(=O)O)C	0.059170343	0.06394828	0.0730596	0.039848246	0.031722672	0.0514511	0.05858131	0.058866203	0.05887594	0.07264446	0.07628703	0.0447158	0.05588585	0.06479709	0.037474953	0.03084452	0.059506796	0.052418698	0.08351158	0.09803601	0.051854026	0.034316353	0.08310974	0.07153294	0.09162484	0.05766382	0.06311814	0.05669821	0.054599334	0.08996402	0.06649284	0.12077854	0.046003003	0.048680868	0.06387679	0.04737115	0.06371317	0.068848774	0.06388189	0.06851725	0.07669792	0.062426854	0.0766424	0.06166802	0.06371317	0.08055437	0.08577995	0.039875835	0.044501312	0.072488986	0.0539931	0.060333055	0.04072121
252922	XLABROCSQHIUFY-UHFFFAOYSA-N	C1=CC(=CC=C1F)S(=O)(=O)CCCCCS(=O)(=O)O	0.04691843	0.050464757	0.058261134	0.031440917	0.0251414	0.040279094	0.046511985	0.047019202	0.046445634	0.057816435	0.06067025	0.035531074	0.044524655	0.050968625	0.029671779	0.024492044	0.04751297	0.04140093	0.06583579	0.078137	0.04116012	0.027163893	0.06551845	0.056560863	0.07280801	0.046038248	0.0504285	0.045176066	0.04356885	0.07041786	0.052479345	0.111428425	0.035949524	0.038354307	0.05036347	0.03701502	0.050205816	0.054532003	0.050460447	0.05435159	0.06072966	0.04860669	0.06013418	0.048341744	0.050205816	0.06332698	0.06766712	0.031362392	0.035071056	0.057016224	0.04261917	0.047509275	0.032073695
252923	GJPSEGGPKUPOLB-UHFFFAOYSA-N	CC(C)C(C)(C)CC(C)(C)C1C(CC(C(C(CC1(C)C)(C)S)C(C)(C)CC(C)(C)C(C)C)(C)C)(C)C	0.04297974	0.046408854	0.054352887	0.027914092	0.022479083	0.036456168	0.04251135	0.04362496	0.042345755	0.056269296	0.05939172	0.031907048	0.040313922	0.046800353	0.026532639	0.021612529	0.043628015	0.037255246	0.06519745	0.08410451	0.036580082	0.024367262	0.06501204	0.054196455	0.0752445	0.04256175	0.047418498	0.0416862	0.040373884	0.069636956	0.048783146	0.117623225	0.032119703	0.034150127	0.04616952	0.03309985	0.046236265	0.05045985	0.04646793	0.050715584	0.057386823	0.044336624	0.05825597	0.044837743	0.046236265	0.062071394	0.067149244	0.02818133	0.03160882	0.054718655	0.038670946	0.043323647	0.028213343
252924	LIQOZZIIMIYQNL-UHFFFAOYSA-O	CC1=CC(N(C2=CC3=C(C=C12)C(=CC=CC=CC4=[N+](C5=C(C4(C)C)C=C(C=C5)S(=O)(=O)O)CCCCCC(=O)ON6C(=CC=C6O)O)C=C(O3)C7=CC=CC=C7)CCOCCOCCOCCOCCOC)(C)C	0.041742116	0.04498468	0.052028406	0.027714098	0.02218235	0.035684478	0.041283906	0.04177467	0.041468613	0.0526719	0.05545212	0.03147967	0.03931011	0.045804452	0.026100907	0.021429133	0.042149007	0.036721714	0.06099429	0.073743366	0.036018617	0.023978671	0.06057968	0.051405966	0.06794082	0.04118674	0.045473058	0.04029907	0.039066404	0.064591184	0.047371935	0.09175937	0.032038126	0.03395905	0.044916872	0.033097025	0.044821087	0.04871903	0.045365088	0.048548147	0.054882385	0.04392711	0.054901112	0.043521885	0.044821087	0.057756532	0.061331116	0.027947333	0.03142906	0.05225894	0.038069718	0.042382948	0.028241629
252925	NDYPWEYCIUCBLB-UHFFFAOYSA-N	CCC(CC1CCC(=CC)CC1)S	0.06291329	0.067832366	0.07768651	0.042416304	0.03389303	0.054610528	0.062311035	0.0627587	0.06255976	0.07732865	0.08115269	0.04771172	0.059573818	0.06877889	0.039929677	0.03291332	0.063449845	0.05580417	0.08849354	0.10419085	0.055163812	0.036612406	0.08820416	0.076038316	0.09742783	0.06155049	0.06734369	0.06041793	0.058279436	0.09509822	0.07066221	0.12514512	0.048839964	0.051756047	0.06774648	0.050306093	0.067611255	0.07303555	0.06782959	0.07272486	0.081369594	0.06607847	0.081222504	0.06539626	0.067611255	0.085347936	0.09092731	0.042466737	0.047383092	0.07698152	0.057478976	0.06397722	0.043286122
252926	ZSRYOSKRDSUCEB-UHFFFAOYSA-N	C1COCCN1C2=NC=C(C=C2)S	0.049355745	0.053393263	0.061168067	0.033031337	0.026272187	0.042773005	0.04884065	0.049282577	0.049185224	0.06132521	0.0645212	0.037293628	0.04675317	0.05437114	0.03098299	0.02546396	0.04985831	0.043821003	0.07137313	0.08565084	0.04301518	0.028410112	0.0712528	0.060358744	0.07903249	0.048317194	0.053065162	0.04737862	0.04575817	0.0772597	0.055972934	0.12544248	0.038285125	0.040500216	0.0533638	0.039491367	0.05325628	0.057543743	0.05367756	0.05724882	0.06464311	0.05249985	0.06506663	0.05171321	0.05325628	0.0692345	0.07273041	0.03318421	0.03717109	0.061484605	0.045190714	0.050390102	0.03371895
252927	AFZKXDMLVHMWHI-UHFFFAOYSA-N	CP(=O)(C)OCCCS(=O)(=O)O	0.07131749	0.0765111	0.087298036	0.048707835	0.038671393	0.0621185	0.07069227	0.07062177	0.071049236	0.086372435	0.09052233	0.05423305	0.067207456	0.07764519	0.04573771	0.037947595	0.07148596	0.06308933	0.09834544	0.11356715	0.06301581	0.04193764	0.09764142	0.084853195	0.10712596	0.06934926	0.07585697	0.06836424	0.06595926	0.10516773	0.07950398	0.112833425	0.055404007	0.058923494	0.07704067	0.05708726	0.076190665	0.08251254	0.07659289	0.08230225	0.09132097	0.07463821	0.0908502	0.07399367	0.076190665	0.09460269	0.100951076	0.048199333	0.054066546	0.085892305	0.0650949	0.072914526	0.04981898
252928	FMZMXKDZFOMJRP-UHFFFAOYSA-N	CC(C)(CC(C)(N)S(=O)O)C(C)(C)NC	0.050499897	0.054391377	0.06268872	0.03386818	0.027056104	0.04357472	0.05004423	0.05043279	0.050063334	0.062179156	0.065297864	0.03818024	0.047720022	0.054927967	0.031931024	0.02631094	0.05094687	0.044556577	0.070950955	0.08399099	0.044191398	0.029258642	0.070505485	0.060855024	0.078275755	0.049359478	0.054060757	0.048443638	0.046728764	0.076052114	0.05645417	0.11164365	0.03882718	0.04127056	0.054303218	0.039958443	0.05409023	0.058724843	0.054230023	0.058567964	0.065326825	0.052514035	0.06495677	0.052241962	0.05409023	0.06819551	0.07312773	0.03382627	0.03778345	0.0614625	0.04581066	0.051232737	0.034519937
252929	PXJPQQNCKZLVRJ-UHFFFAOYSA-N	CCC1=NN=C(S1)CC(CC)S	0.06497065	0.0699455	0.080079384	0.043989412	0.03507447	0.05651238	0.064363964	0.06467264	0.064704224	0.07937622	0.08324976	0.04938671	0.061458748	0.07099949	0.041320834	0.034108307	0.06536919	0.057565786	0.09083065	0.10601549	0.057026096	0.03791612	0.0904371	0.07813679	0.09968256	0.06342817	0.0694207	0.062335443	0.060183726	0.0973791	0.072847046	0.11912056	0.05047808	0.053488515	0.07006426	0.05202333	0.06965294	0.07522927	0.070062585	0.07505585	0.08379924	0.06820986	0.083603345	0.06756173	0.06965294	0.08734362	0.09316398	0.043902967	0.049181484	0.07928362	0.05939309	0.06621233	0.04491351
252930	HHOWLBIGUFJYCM-UHFFFAOYSA-N	CCCCC(CCC)CC(C(C)CCCC=C(C)CCCC)S	0.06572203	0.070329666	0.08102736	0.04449149	0.035650395	0.056574684	0.065176845	0.06557487	0.065102264	0.080224834	0.08401651	0.05001129	0.062177837	0.07110958	0.04205743	0.03485117	0.06629219	0.05795458	0.0907025	0.105586745	0.057893205	0.038521588	0.09007919	0.078513905	0.09937273	0.06443231	0.07048697	0.063268416	0.061177354	0.09634434	0.07318752	0.11235414	0.050552655	0.05398061	0.070583254	0.052051358	0.0699137	0.076137185	0.0704989	0.07592028	0.08439212	0.06789963	0.083259635	0.067790225	0.0699137	0.08665877	0.092956975	0.044225432	0.04947911	0.07900001	0.05975271	0.066694774	0.045431253
252931	LICSBHXGYZAYKD-UHFFFAOYSA-N	CC(C)N(C)C1CC=C(C=C1)S(=O)(=O)O	0.058658235	0.063347936	0.0724984	0.039446257	0.031620692	0.050879814	0.058134824	0.05870108	0.058187645	0.071983576	0.0755168	0.044446193	0.055629063	0.063960165	0.037197553	0.030596852	0.059285153	0.052022945	0.08220606	0.096740045	0.051254354	0.03412246	0.08193252	0.07077675	0.09066423	0.05731526	0.06261151	0.056257356	0.05418706	0.08822911	0.06559158	0.121605754	0.04554068	0.048150696	0.062928274	0.04686493	0.06302921	0.06796115	0.062991574	0.067705005	0.07562266	0.061381698	0.07535808	0.060591973	0.06302921	0.07907253	0.084839866	0.039632987	0.04403076	0.071619146	0.053383164	0.05938708	0.040157527
252932	WDGZBDCSFCOFGK-UHFFFAOYSA-N	CCCC(CCC)(CCCCCCCCCCCCCCCCCCCCS)O[SiH3]	0.055452727	0.059376966	0.06843971	0.03724766	0.029912923	0.047356147	0.05500386	0.05530075	0.054719996	0.06793818	0.07117541	0.041982822	0.052327234	0.05977326	0.035374857	0.029268388	0.055884093	0.048646264	0.076861896	0.0901744	0.04865443	0.03233118	0.07603742	0.06630295	0.08426421	0.054463483	0.059712596	0.053483684	0.05177232	0.08148042	0.0617084	0.101046585	0.042321958	0.04528575	0.059369773	0.043559864	0.058766097	0.064316116	0.059386604	0.06409446	0.071272254	0.05689769	0.07024259	0.057067223	0.058766097	0.0731191	0.07835613	0.03709782	0.04146273	0.06645789	0.05021637	0.056112636	0.038012587
252933	AQMPJQHPCAKLKF-UHFFFAOYSA-N	C1COC(O1)C2=CC=C(O2)S	0.053950418	0.058297437	0.06676125	0.036234587	0.028850567	0.0467427	0.05341304	0.053777993	0.053691484	0.06659372	0.06996118	0.04083026	0.051080734	0.059227787	0.034039788	0.028016005	0.054436006	0.04787668	0.07686729	0.09078123	0.047179766	0.031195855	0.076537356	0.0654989	0.08463551	0.05274586	0.057801567	0.05173965	0.04995779	0.08268817	0.06081156	0.123078406	0.04190441	0.044372715	0.05819106	0.04318417	0.058012694	0.062863864	0.058413915	0.062428534	0.07024504	0.057044066	0.070192	0.056290228	0.058012694	0.0741942	0.07838675	0.036333017	0.040605687	0.06644322	0.04932273	0.054969482	0.037040114
252934	OQYYNDNBGSBZNI-UHFFFAOYSA-N	CCCCCCOCC1=CC=C(C=C1)C(C)(CC)S	0.05735861	0.06159066	0.07097596	0.038681827	0.030864904	0.049520787	0.056798972	0.05735109	0.057062488	0.07065985	0.074157126	0.04363842	0.054426145	0.062689945	0.03633744	0.030054584	0.058017146	0.05079847	0.0808725	0.095665	0.05045283	0.03332927	0.08065592	0.06934998	0.089335725	0.056384057	0.06176442	0.055254824	0.053439904	0.086711094	0.06456579	0.123011574	0.044272196	0.04713429	0.061856233	0.045668144	0.06144709	0.0667241	0.062061884	0.06639492	0.07447596	0.060090095	0.07409023	0.059638523	0.06144709	0.07798322	0.082633555	0.038565043	0.043328546	0.07022957	0.05247779	0.058440458	0.039517723
252935	BYNWFULPCRAXJW-UHFFFAOYSA-N	CCCC(CCC(C)S)CC=C	0.06712201	0.07209232	0.08264122	0.04560699	0.036308255	0.058311682	0.06651658	0.066776976	0.066842474	0.081931405	0.0858946	0.051063426	0.063482285	0.07317168	0.04282246	0.035501778	0.06754292	0.059414215	0.093145356	0.10844134	0.05930866	0.039278172	0.09258477	0.08048058	0.10180495	0.06564982	0.07177475	0.064576566	0.06230126	0.09959566	0.07500506	0.11694045	0.05205655	0.05540511	0.07247551	0.05364883	0.07195746	0.07803623	0.072282895	0.07765825	0.08638122	0.07016041	0.085890196	0.06970054	0.07195746	0.0895692	0.09564523	0.045333933	0.050735045	0.08123155	0.061345138	0.06850446	0.04660501
252936	RXOJAZQKCQWHKC-UHFFFAOYSA-N	CC1CN=C(C=C1C2CCCC2)NC3=NC(=NC=C3Cl)C4=CC=C(S4)S(=O)O	0.040751345	0.04396794	0.050579626	0.027034339	0.021585274	0.034943916	0.040305786	0.04074064	0.04032827	0.051258147	0.054068755	0.030687163	0.038463026	0.044638075	0.025472287	0.020864485	0.041126713	0.035951383	0.060212605	0.07489892	0.03512309	0.023367697	0.05989983	0.04998944	0.067416675	0.03988673	0.04405271	0.039059483	0.03783559	0.065250255	0.04626014	0.120430395	0.031290594	0.033101466	0.043837566	0.03225824	0.04367993	0.047217764	0.044248976	0.047198214	0.05356128	0.04301984	0.054306902	0.04272034	0.04367993	0.05825154	0.06071663	0.027218167	0.03046633	0.05112078	0.03700909	0.041395873	0.027513534
252937	FVXYFWDAZMPGPH-UHFFFAOYSA-N	C1CCCC(CC1)C2CCCC3=C(N2)C(=CC=C3)S	0.044174585	0.047831163	0.0548734	0.029283052	0.023288334	0.037986476	0.04368155	0.044099353	0.04380048	0.055707037	0.05885774	0.033138297	0.041701786	0.048627175	0.027586818	0.022628587	0.0445715	0.039019644	0.065504216	0.08142193	0.038311385	0.025244713	0.06527095	0.054644395	0.07317449	0.043223936	0.047691446	0.04240624	0.040957652	0.07175959	0.05035597	0.13144793	0.03400548	0.035986315	0.047723137	0.035024393	0.047775485	0.05160477	0.048060946	0.05128344	0.0582802	0.046958607	0.0593243	0.046472166	0.047775485	0.0638435	0.06660757	0.029428419	0.03292904	0.05557704	0.04027566	0.045033626	0.029894313
252938	NIFKIPLADFOXHB-UHFFFAOYSA-N	CCNC1CN(S(=O)(=O)C2=C1N=C(S2)S(=O)(=O)O)CCCOC	0.054967307	0.05916532	0.06795727	0.03684439	0.029460466	0.047377966	0.054462213	0.054885484	0.054465942	0.06765068	0.07097125	0.041600946	0.052013524	0.059853174	0.03477378	0.028633848	0.055491377	0.048593726	0.07762812	0.091922686	0.04797374	0.03184844	0.077200994	0.066316284	0.085724436	0.05376362	0.058941673	0.052762747	0.05092875	0.08331484	0.06162417	0.121813476	0.042370982	0.045006398	0.05902294	0.043642957	0.058720887	0.06361894	0.059221663	0.063449875	0.07111589	0.057411812	0.070797905	0.05692769	0.058720887	0.07462095	0.07938854	0.03689597	0.04122436	0.06712383	0.049965654	0.05574583	0.037599146
252939	MWARAVQMEWJLGP-UHFFFAOYSA-N	CC1=NC2=C(C=NN2C(=C1)C(F)F)S	0.048742063	0.05245314	0.060328126	0.032693505	0.026046555	0.042230427	0.04822819	0.048640307	0.048525415	0.060172785	0.063255765	0.036931556	0.04600505	0.053414572	0.030605739	0.02511921	0.049078558	0.04311181	0.069654025	0.08318095	0.042281467	0.028148178	0.06979762	0.059148777	0.07747899	0.04764563	0.05242846	0.0466924	0.045220684	0.075264	0.05515024	0.1124203	0.037599355	0.039804615	0.05255402	0.038876068	0.052279543	0.056274127	0.052831013	0.056403212	0.063455984	0.05151081	0.0640574	0.050935723	0.052279543	0.067250654	0.07132641	0.032772947	0.0369112	0.06064714	0.044498153	0.049623914	0.03323238
252940	NRNPNSGURHIBLH-UHFFFAOYSA-N	CC1=C(C(=O)N(C(=O)N1C2=CC=CC(=C2)C(F)(F)F)C3CCN(CC3)C)C4=C(C=NN4C5=CC=C(C=C5)[N+]#[C-])S(=O)(=O)O	0.025684979	0.027949523	0.03237308	0.016644211	0.013119462	0.021647397	0.025340417	0.0255521	0.025407854	0.034328602	0.036550216	0.018893631	0.023913218	0.028618226	0.01564845	0.012798918	0.025809184	0.02234431	0.041583262	0.05448591	0.021920377	0.014285425	0.04056784	0.032831825	0.04692011	0.025280898	0.028408373	0.02480321	0.024002608	0.045120753	0.029843023	0.11543069	0.019356944	0.020543305	0.028106507	0.019957032	0.027766883	0.030890819	0.02852503	0.030581359	0.03546188	0.027579477	0.03613005	0.027537545	0.027766883	0.04017297	0.040908538	0.01670058	0.018844761	0.033357453	0.023289073	0.026472967	0.017064806
252941	PYQZCGSRHBQWKQ-UHFFFAOYSA-N	CCC(CF)S	0.06732343	0.07250255	0.08267698	0.045892704	0.036485873	0.05891139	0.06671745	0.06681096	0.06720902	0.081988975	0.08597499	0.051226176	0.06359943	0.07364247	0.043038744	0.0355748	0.06759674	0.05979566	0.09369528	0.108610675	0.059327476	0.03948146	0.09305988	0.08066887	0.10215287	0.06555365	0.071626954	0.06453751	0.06221068	0.10028033	0.07528601	0.116621174	0.052608006	0.055705808	0.07278369	0.054168206	0.072319195	0.07811786	0.07250216	0.07777889	0.08659694	0.07084573	0.08633645	0.070092	0.072319195	0.09010209	0.09603617	0.045689072	0.051067375	0.081630155	0.06159668	0.06883338	0.046875
252942	WQQJIXQEQDHBQD-UHFFFAOYSA-N	CNS(=O)(=O)C(C=C)(C(C(F)(F)S(=O)O)(F)F)F	0.039601386	0.042670358	0.049292155	0.02634972	0.021077184	0.034030207	0.039227046	0.03968357	0.039161876	0.04919486	0.051724017	0.02982283	0.037412487	0.043041546	0.02487968	0.020402092	0.04002976	0.034829497	0.056399595	0.06804258	0.034420274	0.022799531	0.056205045	0.048047055	0.06282185	0.03877258	0.042631693	0.03802511	0.03669785	0.060543567	0.0443855	0.100740775	0.030241663	0.03213317	0.042492576	0.031157374	0.042459358	0.045893442	0.042532418	0.04596699	0.05140679	0.041103672	0.051513083	0.04091521	0.042459358	0.05429989	0.058162116	0.0264104	0.02950282	0.04863956	0.035815902	0.040041428	0.026775677
252943	QGHAGKFIACETCJ-UHFFFAOYSA-N	CC#CC1=NC(=NN1)C2=C(N(N=C2)CCCS(=O)(=O)O)N	0.05399423	0.057972826	0.0667448	0.03635135	0.029043129	0.046721928	0.05345129	0.05409492	0.053711366	0.06650213	0.069787994	0.04111362	0.051190365	0.059010636	0.034098953	0.028100763	0.05458477	0.04784141	0.07650153	0.090897344	0.047062982	0.03138208	0.07658877	0.06538395	0.08497451	0.05299604	0.05810101	0.05188366	0.05018893	0.082284614	0.060900766	0.11827692	0.041725017	0.044211134	0.05815038	0.043112583	0.057880986	0.06227971	0.058412634	0.062391955	0.070025496	0.056730665	0.07023724	0.05609668	0.057880986	0.07365843	0.07832627	0.0364138	0.04094289	0.06675179	0.04936156	0.05491638	0.036951974
252944	VYJXDPKOHXWJSS-UHFFFAOYSA-N	CC(CC1=C(C=C2CCCN3C2=C1CCC3)N=NCN=NC)S	0.043436352	0.04675325	0.05393778	0.028956275	0.023121629	0.03729228	0.042989694	0.04348329	0.043038342	0.053928256	0.056734603	0.032852292	0.041095152	0.04744879	0.027260918	0.022422846	0.04391481	0.038306884	0.062602	0.07609987	0.03772402	0.02501512	0.06250531	0.05294598	0.0698586	0.042647157	0.046918895	0.0417488	0.040411104	0.06769948	0.049165454	0.118754946	0.03331984	0.035365514	0.046704125	0.034393553	0.046549354	0.050370257	0.04703379	0.050233953	0.05669733	0.045645993	0.05706923	0.045296185	0.046549354	0.060414933	0.06380266	0.029036958	0.032598753	0.053958647	0.039552126	0.04409324	0.029500538
252945	DLSGITCIYPGCOF-UHFFFAOYSA-N	CC(C)(CS(=O)(=O)O)NC1C(O1)C=C	0.06068658	0.06512236	0.07487374	0.041038606	0.032664675	0.052369725	0.06014189	0.060375433	0.0602675	0.073986426	0.07756654	0.046063114	0.057344973	0.06598614	0.03862788	0.032011315	0.061058354	0.053569388	0.084133565	0.09776779	0.05345598	0.03536129	0.083457075	0.0725071	0.09195229	0.059295572	0.064866796	0.058289357	0.05620898	0.08980866	0.0677579	0.10939369	0.04680131	0.049870875	0.06539662	0.048217397	0.06476094	0.07040469	0.06527866	0.070156455	0.07805346	0.06311418	0.07735861	0.062908605	0.06476094	0.080606505	0.08620285	0.04074385	0.04565317	0.07321681	0.055264216	0.061811287	0.04201532
252946	AGWSFKNQMRGDEY-UHFFFAOYSA-N	CC(C=CN1CCCC1)S	0.058168672	0.062853046	0.07194112	0.039190628	0.03126001	0.050607435	0.05760678	0.058037173	0.0580122	0.07175617	0.07535733	0.04406587	0.05515317	0.06386252	0.03683856	0.030338993	0.05872032	0.051694423	0.0822982	0.09702693	0.05107218	0.033783138	0.08205339	0.07063562	0.09057088	0.056927063	0.062259793	0.055888213	0.05385114	0.08856553	0.06543326	0.11999724	0.045292318	0.047935564	0.06283367	0.04665442	0.06280906	0.06789023	0.06287809	0.0674593	0.07559144	0.061413836	0.07548454	0.06059872	0.06280906	0.07947343	0.08452628	0.039283145	0.0438172	0.0714631	0.053242315	0.059317656	0.04001193
252947	JSXOVQAWLCTPBU-UHFFFAOYSA-N	CCCC1=C(C2=C(O1)C(=CC(=C2)S(=O)O)N3CCOCC3)CC	0.049743943	0.05356226	0.061578326	0.033227768	0.026494771	0.042747147	0.04920142	0.049677484	0.049305968	0.061727278	0.06493254	0.03759185	0.047019836	0.054356538	0.031248242	0.025709126	0.05018366	0.043926038	0.07175116	0.08695801	0.04317028	0.028669193	0.07141093	0.060462885	0.07968183	0.048735976	0.05360379	0.047732014	0.046205837	0.07743042	0.056168865	0.12938611	0.038259484	0.0405437	0.053467102	0.039451044	0.053202115	0.057587553	0.053839497	0.05742981	0.06478672	0.05232339	0.065224856	0.051970232	0.053202115	0.06928031	0.07271121	0.033315323	0.037362397	0.06161065	0.04529002	0.050514825	0.03386858
252948	CAWMSGOVVFFCLM-UHFFFAOYSA-N	CCCCS(C)(C)C(CC)(CC)OS(C)(C)C(CC)(C(C)C=C)O[Si](C)(C)CC12CCC(C1)(CC2)S(=O)(=O)O	0.053372752	0.057301022	0.0661192	0.035762418	0.028949698	0.045844097	0.052920736	0.053691924	0.052687936	0.0659112	0.06907661	0.040584072	0.0506383	0.05766187	0.03398592	0.02793915	0.05409372	0.04708034	0.07511135	0.09040574	0.04627933	0.031193718	0.07500382	0.06449233	0.0838636	0.052476924	0.05752827	0.05144287	0.049729954	0.07987963	0.05961918	0.11383219	0.04103924	0.04349443	0.056887347	0.042245485	0.05694484	0.06125272	0.057165913	0.061455656	0.06855409	0.055063177	0.0685659	0.05489995	0.05694484	0.071571074	0.07711947	0.036065347	0.040100627	0.06530964	0.048410796	0.053702265	0.03624204
252949	KXRSEXYNCIFINV-UHFFFAOYSA-N	C1C(C(CN1CC2=CC=C(C=C2)F)S)C3=CC=CC=C3	0.03905318	0.04220533	0.048579983	0.026099393	0.020748572	0.033695437	0.03865887	0.039162073	0.038955532	0.048866402	0.051466115	0.029578248	0.037129868	0.043083884	0.02443367	0.0201205	0.039615903	0.034683533	0.05689494	0.069539845	0.03410787	0.022437602	0.056804337	0.04796769	0.063312806	0.038437657	0.042241596	0.03764261	0.036375087	0.06159196	0.04442699	0.12070529	0.030240078	0.03203941	0.042244367	0.031197762	0.04222003	0.045648612	0.04257401	0.045321397	0.051333774	0.04153081	0.051785767	0.040925723	0.04222003	0.055169553	0.057741284	0.026220959	0.029413173	0.048883323	0.035831194	0.039878704	0.026631255
252950	XOBCXLJOAYEOGO-UHFFFAOYSA-N	C1=CC2=C3C(=C1)C=CC4=C(C=CC(=C43)C=C2)C=C(C#N)C(=O)OCC(C(F)(F)S(=O)(=O)O)F	0.031935524	0.034287114	0.039822303	0.021303536	0.01697952	0.027324265	0.03162921	0.0320483	0.03171539	0.03996387	0.04203752	0.02423957	0.0302771	0.03495788	0.020011049	0.016500462	0.03237261	0.028165767	0.046130456	0.056489337	0.027818957	0.018364994	0.045966815	0.039044358	0.051476937	0.03152098	0.03466321	0.030826306	0.029814068	0.049476683	0.036181033	0.099484704	0.024438273	0.025993574	0.0344171	0.025245462	0.03425918	0.037095528	0.034713157	0.037057918	0.041818857	0.033487644	0.041965596	0.03323902	0.03425918	0.04428906	0.046952218	0.021304136	0.024034299	0.039716676	0.029139906	0.032471485	0.021709839
252951	DVWWDWZIOSRLOF-UHFFFAOYSA-N	CC1C(=NCN=C1N)CC(=CC(C=C)SC2=CC3=C(CCC3)C=C2C)CCS(=O)O	0.053632773	0.0575086	0.066273496	0.035981532	0.028887784	0.046108674	0.053113572	0.053746987	0.053107254	0.06596042	0.06916515	0.04082448	0.050823122	0.058301974	0.03390184	0.027946908	0.05421738	0.047397982	0.07563836	0.090051495	0.04653301	0.031167071	0.07562395	0.064749695	0.08411217	0.052703977	0.057787847	0.05153241	0.049910598	0.08088025	0.060286723	0.117823586	0.041280035	0.043785445	0.05741526	0.042606074	0.057160217	0.06166479	0.057811808	0.061725985	0.06918281	0.05593615	0.06920781	0.05553969	0.057160217	0.07245816	0.07708199	0.036121868	0.040520094	0.06596732	0.048834972	0.05425688	0.036570214
252952	QDNYFQYGAXNEDO-UHFFFAOYSA-O	CC1(C2=C(C=CC(=C2)S(=O)(=O)O)[N+](=C1C=CC=C3C(C4=C(N3CCOC)C=CC(=C4)S(=O)(=O)O)(C)CCCS(=O)(=O)O)CCOCCC(=O)ON5C(=O)CCC5=O)CCCS(=O)(=O)O	0.044880543	0.048398733	0.05586202	0.029743683	0.023918197	0.0382698	0.044431478	0.044983845	0.04428525	0.056048937	0.05887743	0.03377274	0.042339765	0.048787206	0.028217424	0.023166958	0.045383174	0.039421797	0.064384595	0.07753657	0.038750485	0.025856	0.064088315	0.054767866	0.07175082	0.04415464	0.048643105	0.043265644	0.041867714	0.06845523	0.05044339	0.102286994	0.03430633	0.036441475	0.048041314	0.03532922	0.04799946	0.052021503	0.048383508	0.051989783	0.058408957	0.04662343	0.05817049	0.046362754	0.04799946	0.061188318	0.06538138	0.02999809	0.033437	0.055345118	0.040661987	0.04533621	0.030248057
252953	HLDBGQAUXKHJDT-UHFFFAOYSA-N	CC(C)N1C2=CC(=NC=C2C(=C1Cl)C(=O)NC3CCOCC3)NC4=NC(=NC=C4)C5=CN(N=C5)S(=O)O	0.03775399	0.040705048	0.046882465	0.024933599	0.019803748	0.032126237	0.03732759	0.03756668	0.037272252	0.047638677	0.050273705	0.0282907	0.035457436	0.041318275	0.023517016	0.019314054	0.03798136	0.033140842	0.05619086	0.07009791	0.032473214	0.021489229	0.055706304	0.046383016	0.06296624	0.036885284	0.040839702	0.036134128	0.03498859	0.060761344	0.04291632	0.11415875	0.028814385	0.030567158	0.040670432	0.029704148	0.04028323	0.043836106	0.041112117	0.043729074	0.049800552	0.03986447	0.05041491	0.03962022	0.04028323	0.054003607	0.056379836	0.024976771	0.028069045	0.047334433	0.034170147	0.038441863	0.025521154
252954	WMHRVOLLVHATCQ-UHFFFAOYSA-O	CC1(C2=C(C=CC(=C2)S(=O)(=O)O)N(C1=CCC=CC=CC3=[N+](C4=C(C3(C)CCOCCOCCOCCOC)C=C(C=C4)S(=O)(=O)O)CCOCCOCCOCCOC)CCOCCOCCOCCOCCC(=O)ON5C(=C)CCC5=O)CCOCCOCCOCCOC	0.038021106	0.040784735	0.046717487	0.025284048	0.020355035	0.03229279	0.0376345	0.037580308	0.037359323	0.046959415	0.049297813	0.028544676	0.035374988	0.04110095	0.02398806	0.019746924	0.037939265	0.033053745	0.05400451	0.06417953	0.032537416	0.022039214	0.053451072	0.045799408	0.059648596	0.03722436	0.04112243	0.036464747	0.035490297	0.05723809	0.042615667	0.06903139	0.02889949	0.03071997	0.040453658	0.029824372	0.040021636	0.043709703	0.040783357	0.04382777	0.04903651	0.039343305	0.048840404	0.03939684	0.040021636	0.051083185	0.054074407	0.025403645	0.028478587	0.04631239	0.034281395	0.038276367	0.025717426
252955	YRJJJTWQYNFFLD-UHFFFAOYSA-N	CN(CCCC=C(C1=CN(C2=C1CCOC3=C2SC=C3)C4=C(C=C(C=C4)Cl)Cl)F)CCCC=C(C5=CN(C6=C5CCOC7=C6SC(=C7)S(=O)(=O)O)C8=C(C=C(C=C8)Cl)Cl)F	0.025581157	0.027722705	0.03244383	0.01645937	0.012884876	0.021307282	0.02520493	0.025354415	0.02531603	0.034040224	0.036179744	0.018717682	0.023690231	0.028481692	0.015463337	0.012681644	0.02569685	0.022042247	0.040797584	0.05214438	0.021951552	0.014071378	0.039711278	0.03259977	0.04564841	0.025342977	0.028559718	0.024843836	0.024151059	0.04385779	0.029837772	0.10248168	0.019056465	0.02042995	0.028119791	0.019699207	0.02747872	0.031072605	0.028533828	0.030652994	0.03545999	0.0273226	0.03559929	0.027487522	0.02747872	0.03906588	0.03986443	0.016405268	0.018724918	0.032966014	0.023190109	0.026511854	0.017002093
252956	NCDILAYKCNVSNP-UHFFFAOYSA-N	CS(CCCC(CCS(C)(CCCS(C)(CCCS(C)(Cl)Cl)CCCS(C)(Cl)Cl)CCCS(C)(CCCS(C)(Cl)Cl)CCCS(C)(Cl)Cl)C(CCS(C)(CCCS(C)(CCCS(C)(Cl)Cl)CCCS(C)(Cl)Cl)CCCS(C)(CCCS(C)(Cl)Cl)CCCS(C)(Cl)Cl)C(CCS(C)(CCCS(C)(CCCS(C)(Cl)Cl)CCCS(C)(Cl)Cl)CCCS(C)(CCCS(C)(Cl)Cl)CCCS(C)(Cl)Cl)S)(CCCS(C)(CCCS(C)(Cl)Cl)CCCS(C)(Cl)Cl)CCCS(C)(CCCS(C)(Cl)Cl)CCCS(C)(Cl)Cl	0.009388749	0.010089027	0.01181959	0.005996411	0.00493247	0.007698279	0.009337125	0.009511982	0.009126928	0.011989146	0.012514882	0.006892013	0.008758947	0.009897168	0.00585656	0.004781014	0.009555751	0.007948325	0.013234578	0.016113557	0.007935269	0.005364166	0.012908858	0.011375452	0.014778246	0.009340888	0.010385824	0.009216477	0.008960343	0.013596361	0.010334668	0.01576243	0.006804915	0.007324097	0.009865678	0.006968924	0.009762738	0.010976126	0.009884977	0.011042653	0.012166688	0.009050977	0.011668248	0.009454154	0.009762738	0.012318356	0.01353084	0.00611375	0.006733839	0.011075781	0.008246922	0.00926782	0.00606578
252957	AEEDYXVFDWIAAN-UHFFFAOYSA-N	C1=CC2=C(C=C1S(=O)(=O)O)NC(=O)C2=O	0.04912133	0.05295658	0.060940415	0.03293898	0.026329467	0.042367224	0.048669152	0.04916316	0.04870443	0.060382046	0.06339807	0.037227653	0.046567313	0.05351571	0.03102747	0.025549542	0.04966857	0.04344421	0.06917459	0.08214178	0.04291713	0.028451243	0.06885412	0.059278913	0.076603144	0.0481013	0.052651476	0.047178544	0.04548543	0.07417215	0.05506727	0.1155956	0.037840545	0.040194593	0.05270148	0.038984906	0.052654773	0.056925356	0.05285129	0.056798346	0.0635416	0.05126003	0.06324037	0.050759606	0.052654773	0.06662775	0.07114604	0.032976653	0.036847554	0.060081266	0.044667743	0.0497252	0.033551004
252958	PCHHEEZSECUSNL-UHFFFAOYSA-N	C1=NC(=C(N1)S(=O)(=O)O)NCN	0.059943337	0.0644951	0.07405189	0.040499598	0.03231288	0.05199957	0.059396498	0.059788853	0.059645485	0.07328823	0.076866366	0.04550843	0.056753643	0.06539046	0.03804605	0.03140659	0.060397226	0.053061567	0.08354721	0.09758365	0.052607547	0.03493445	0.08318477	0.07203007	0.09182748	0.058502562	0.06400825	0.05751304	0.055441022	0.08939367	0.06707153	0.11223607	0.04640343	0.049233865	0.06456394	0.047822736	0.064280495	0.06940471	0.06454889	0.0692911	0.07724781	0.0626503	0.07690472	0.06210038	0.064280495	0.080221765	0.08605095	0.04041622	0.045203585	0.07300932	0.05466513	0.060978822	0.041302603
252959	XBQNKGWCGRZOEP-UHFFFAOYSA-N	CC(C)(C)COCCCS	0.06403165	0.06878749	0.07884656	0.043385066	0.034497064	0.055535793	0.063412465	0.06351325	0.063693106	0.07793497	0.08173915	0.048608042	0.06041801	0.06979981	0.04077012	0.033789136	0.0642663	0.05659766	0.08897276	0.103356525	0.056464184	0.037329953	0.08825939	0.07656552	0.09714173	0.06240561	0.06829884	0.061429225	0.059258234	0.095203295	0.071581125	0.116872594	0.049590476	0.052751504	0.069141865	0.051071525	0.06841246	0.07436426	0.068976976	0.07402094	0.08242748	0.06698798	0.081820145	0.06655808	0.06841246	0.08552559	0.09101567	0.043078322	0.048294112	0.07735882	0.05843399	0.06539474	0.044472065
252960	ZPEXLVPCAMGXTD-UHFFFAOYSA-O	CC1(C2=C(C=CC(=C2)S(=O)(=O)O)[N+](=C1C=CC=CC=C3C(C4=C(N3CCOCCOCCC(=O)ON5C(=O)CCC5=O)C=CC(=C4)S(=O)(=O)O)(C)CCOC)CCOC)CCCS(=O)(=O)O	0.04574156	0.04929298	0.056891076	0.030351534	0.024358317	0.03902476	0.04527526	0.04580262	0.045215942	0.057229854	0.060172636	0.034462295	0.04313997	0.049854938	0.02873385	0.02358385	0.046230923	0.040192544	0.06595759	0.079579554	0.03952642	0.026328022	0.06561324	0.05599888	0.07347469	0.045033462	0.04961766	0.04409038	0.04268873	0.07012169	0.051581968	0.101883054	0.035029348	0.03717766	0.049024887	0.036098205	0.048984982	0.05312919	0.0494194	0.053030085	0.05970093	0.047729783	0.05954782	0.047402505	0.048984982	0.06272483	0.066741206	0.03060464	0.034209944	0.05669602	0.041537456	0.046263233	0.030875677
252961	GGCNAFKPGJNXAH-UHFFFAOYSA-N	CCC(CCCCN1C2=NC=NC(=C2N=C1SC3=CC4=C(CCC4)C=C3C)C)S(=O)O	0.051998425	0.05588784	0.06432483	0.034840222	0.027887803	0.044748403	0.05149	0.052086353	0.051588226	0.06424998	0.067457676	0.039514177	0.049275696	0.056722403	0.032781478	0.02699099	0.052580606	0.04603166	0.07432506	0.089507	0.045112018	0.03012066	0.07426269	0.06306349	0.08272058	0.05105851	0.056022476	0.049931496	0.048317138	0.07990371	0.058677264	0.12345783	0.040120073	0.04248511	0.05580281	0.04143399	0.055583972	0.0599008	0.056243837	0.059895836	0.06743406	0.05462978	0.067899905	0.054011166	0.055583972	0.07143309	0.07558724	0.035010956	0.03926441	0.06444149	0.04739241	0.05271898	0.035449274
252962	MXLCMABZJOVLIM-UHFFFAOYSA-N	CC(C)(C)[Si](C)(C)C1=NC(=CN1S(=O)(=O)O)C=O	0.053007998	0.057130665	0.065626554	0.035628323	0.02849936	0.045926966	0.052525084	0.053010903	0.05267617	0.06532844	0.06858782	0.040203337	0.05021284	0.05790261	0.03352306	0.027571496	0.053535245	0.04696123	0.07481537	0.08859687	0.0463152	0.030783663	0.07460304	0.064113475	0.08268633	0.051887058	0.056809258	0.05090475	0.049107276	0.080368765	0.05954819	0.11523227	0.04102616	0.04345704	0.057051092	0.042295128	0.05694282	0.06144281	0.057129573	0.06132877	0.06863043	0.05555851	0.068615474	0.05497825	0.05694282	0.0720269	0.076961294	0.035722293	0.03991879	0.06507725	0.048317157	0.0538403	0.036267698
252963	KDQYPMSWTJPDAA-UHFFFAOYSA-O	CCN1C2=C(C=C(C=C2)S(=O)(=O)O)C(C1=CC=CC3=CC=[N+](C4=CC=CC=C34)CCCCCC(=O)NCC=CC5=CN(C(=O)NC5=O)C6C(C(C(O6)COP(=O)(O)OP(=O)(O)OP(=O)(O)O)O)O)(C)C	0.07338132	0.07740866	0.08846971	0.052238297	0.041812886	0.06431771	0.072911605	0.07305409	0.07424026	0.08819784	0.09188379	0.057957727	0.069929354	0.08023276	0.048822057	0.04150439	0.07396646	0.06577474	0.09812486	0.110872045	0.066411115	0.04516444	0.09782544	0.08707025	0.10596081	0.07319093	0.07942493	0.07203843	0.07019422	0.10283525	0.08221254	0.041806675	0.058075123	0.062121034	0.0795377	0.060123015	0.07800441	0.084583536	0.07957578	0.08431609	0.09273706	0.076715395	0.091840886	0.076593526	0.07800441	0.092568636	0.09869539	0.051327147	0.058134347	0.08732934	0.068649866	0.07577332	0.05346457
252964	NOKSTHREESNFEG-UHFFFAOYSA-O	C1=C[N+](=CC=C1CCO[SiH](O)O)CCCS(=O)(=O)O	0.055470455	0.059625406	0.06865992	0.037404884	0.029859617	0.047943924	0.05495478	0.055540908	0.055243053	0.06845785	0.07184782	0.04220466	0.052684017	0.060691755	0.035125256	0.029027741	0.056144558	0.04918174	0.07836407	0.09246977	0.04873553	0.03224654	0.07804605	0.06718974	0.086426675	0.0545396	0.059713084	0.05348391	0.05166977	0.083739385	0.062446874	0.118539356	0.042887665	0.045596212	0.05982726	0.04425256	0.05954668	0.064502314	0.06003366	0.06422984	0.07202865	0.058122795	0.07174886	0.057605613	0.05954668	0.075306244	0.07996341	0.037370987	0.041927177	0.06805217	0.050782986	0.05649542	0.03815651
252965	OFTFMHUUESCZDG-UHFFFAOYSA-N	CCC(CN1CCN(CC1)C)S	0.05974595	0.064569525	0.07383878	0.040165015	0.031997662	0.051892936	0.059142064	0.059480805	0.059464633	0.07365277	0.077392295	0.045160033	0.056470744	0.06552263	0.037763543	0.031077176	0.060165517	0.05295813	0.084930226	0.10063933	0.05228135	0.03461242	0.08465616	0.07248704	0.093600765	0.058345653	0.06392263	0.057280015	0.05525444	0.09175826	0.06726356	0.12767099	0.046390932	0.04910966	0.06449266	0.047806673	0.06435032	0.06950148	0.06455734	0.06919078	0.0776154	0.06310602	0.07774951	0.06235801	0.06435032	0.08223148	0.08713464	0.040230773	0.0449351	0.07349888	0.054595064	0.060899593	0.041036893
252966	AYLOKBLUDJALEN-UHFFFAOYSA-N	C1CC2=C(CC1S)C=CC=N2	0.053530462	0.057895828	0.06632604	0.035975557	0.028691005	0.046505235	0.053008318	0.05352726	0.053367496	0.06614604	0.06951067	0.04058557	0.050803803	0.058855213	0.033777155	0.027794775	0.054137576	0.047633313	0.07627051	0.090252586	0.04681971	0.030997317	0.076097906	0.06516402	0.08419038	0.052400757	0.05737505	0.05140127	0.04959222	0.08215733	0.060425658	0.12172486	0.041672297	0.044059336	0.057741523	0.042946436	0.057747643	0.06235655	0.057971425	0.061960686	0.06970513	0.056677837	0.069800645	0.055834793	0.057747643	0.073712684	0.07811434	0.036141485	0.040364634	0.06615676	0.049013548	0.054518342	0.03671927
252967	SSAXJIOLBPBYEW-UHFFFAOYSA-O	C1=C[N+](=CC(=C1C2=NC3=CC(=C(C=C3O2)OCCCS(=O)(=O)O)S(=O)(=O)O)Cl)CCCCCC(=O)ON4C(=CC=C4O)O	0.048294913	0.051841754	0.059870563	0.032420304	0.025985327	0.041463725	0.047859862	0.04839128	0.0479011	0.059345096	0.062213827	0.036785923	0.045848586	0.052602343	0.030574178	0.025243267	0.048900243	0.042703222	0.06787312	0.08000072	0.042113744	0.028055778	0.06767233	0.058295	0.07512863	0.04749644	0.052036114	0.04648277	0.044971332	0.07205625	0.05423069	0.106831945	0.03723042	0.039546862	0.051748414	0.038440872	0.05157832	0.055691224	0.052101634	0.0556162	0.062336646	0.050374806	0.062031068	0.049919136	0.05157832	0.06454674	0.069151655	0.032525845	0.036464047	0.05922842	0.044015948	0.0488901	0.033053838
252968	ZIDUAGOLIMBGHN-UHFFFAOYSA-N	CCCC1=C2C(C3(CC(C3OC2=C(C(=C1S(=O)(=O)O)OC)O)C)C)C(C)(C)CC(C)(C)C	0.054307144	0.058239937	0.0672345	0.036394015	0.02918593	0.046593748	0.05378992	0.054409377	0.05373455	0.06727104	0.070629254	0.0412435	0.051363252	0.05895886	0.03436222	0.028345367	0.05486401	0.047853433	0.07717362	0.09347807	0.047220536	0.031528503	0.077067375	0.065795965	0.08624544	0.05342262	0.058636952	0.052298438	0.05066415	0.08270567	0.0609807	0.12670505	0.04161445	0.0442473	0.0581929	0.042918187	0.057846535	0.06271519	0.05846662	0.062703446	0.07028778	0.05641334	0.07045309	0.056344204	0.057846535	0.07417645	0.078836076	0.036442664	0.04086577	0.06668399	0.049354266	0.0549464	0.037021652
252969	VRAPJZFTLYPMGY-UHFFFAOYSA-O	CC1(C2=C(C=CC(=C2)S(=O)(=O)O)[N+](=C1C=CC=CC=CC=C3C(C4=C(N3CCOCCOCCOCCOCCOCCC(=O)ON5C(=O)CCC5=O)C=CC(=C4)S(=O)(=O)O)(C)CCOC)CCOC)CCCS(=O)(=O)O	0.045165874	0.048549794	0.055987097	0.029957926	0.02407564	0.03844414	0.044693664	0.045126267	0.04458504	0.056318544	0.05917743	0.03399314	0.042460028	0.049092606	0.028370399	0.023309952	0.045549575	0.03955793	0.06472628	0.07769199	0.03899325	0.026018927	0.064289786	0.055020213	0.071882665	0.044471167	0.0490152	0.043520946	0.04219425	0.06873803	0.050791025	0.08891307	0.034464426	0.036644824	0.04829916	0.03552542	0.048127525	0.05237357	0.04870687	0.052307017	0.05872752	0.046916984	0.05854276	0.04673601	0.048127525	0.061378706	0.06529636	0.030172292	0.033780865	0.05559961	0.040917736	0.045598045	0.030482834
252970	MJEZRILUJGDROA-UHFFFAOYSA-N	CS(=O)(=O)N1CCN(C1)C(=O)OCC(C(F)(F)S(=O)(=O)O)F	0.041358184	0.044642054	0.051411934	0.027444845	0.022036534	0.03545778	0.040983237	0.04139115	0.04075558	0.05125338	0.053868365	0.031105664	0.03909401	0.04483277	0.026031137	0.021352435	0.041787572	0.036403853	0.05883179	0.07126679	0.035884194	0.023830794	0.05863254	0.050136697	0.06556694	0.04042419	0.04433374	0.039674174	0.038199693	0.063421234	0.046227183	0.11171496	0.031635124	0.033566482	0.044218853	0.03252705	0.04426171	0.047787182	0.044351287	0.04782156	0.05351045	0.042863972	0.053576004	0.0425643	0.04426171	0.056687523	0.060744725	0.027574603	0.030669589	0.050602097	0.037305485	0.04166827	0.027955964
252971	NBTOHPBWZVACBX-VKHMYHEASA-N	CC(C(=O)ON1C(=CC(=C1O)S(=O)(=O)O)O)N	0.06137098	0.06602879	0.07570556	0.041519023	0.03328257	0.05329294	0.06084307	0.061401792	0.06100508	0.074885264	0.0784714	0.04675052	0.05821485	0.06678088	0.039025977	0.032208532	0.061951287	0.05441054	0.08505935	0.09924392	0.0537808	0.035924584	0.08484427	0.07364657	0.093640804	0.060017984	0.06550694	0.05892784	0.056798942	0.09083134	0.068477415	0.11339001	0.047614336	0.050421674	0.065901734	0.049068484	0.065798	0.07080941	0.065913916	0.070780754	0.078812495	0.06393236	0.07839661	0.06327874	0.065798	0.08147381	0.08775056	0.041573953	0.046409395	0.07464585	0.0559797	0.062225163	0.04220896
252972	ZKUUDQOKMPTRNF-UHFFFAOYSA-N	CCCCCC=CCCC(CCCCCCCC(=O)OC)S(=O)(=O)O	0.063926086	0.06836699	0.07891392	0.04328221	0.034677356	0.05495649	0.063386306	0.063953035	0.06333293	0.078343906	0.08205666	0.04865727	0.060616933	0.069178775	0.040892467	0.033946496	0.064670466	0.056362353	0.088126265	0.102898136	0.056519914	0.037454396	0.08749979	0.07651608	0.09664021	0.06289561	0.06875758	0.061748587	0.059705485	0.09354144	0.07120516	0.10926564	0.04911369	0.05253478	0.06875292	0.050569862	0.0681244	0.07434527	0.0686486	0.07404759	0.08227912	0.0658875	0.080933325	0.06581976	0.0681244	0.08420423	0.090550944	0.04297709	0.048058793	0.07678613	0.058199942	0.06493403	0.044180382
252973	WUGTVWGFFOYUOI-UHFFFAOYSA-N	CCCCCCCOCOC1CCC[SiH](N(CC1)C)CCCS	0.05721267	0.061425686	0.070708305	0.038412094	0.030729238	0.04912682	0.056674927	0.057092182	0.056665383	0.07036174	0.07381469	0.04338362	0.054140788	0.062221408	0.036271848	0.029952392	0.057750512	0.05050701	0.080574155	0.09525349	0.050081104	0.033209376	0.080144174	0.0689186	0.0889765	0.05611213	0.061520793	0.05500958	0.05322463	0.08620328	0.06417705	0.121911645	0.04399426	0.04686004	0.06143396	0.04533396	0.060974687	0.06625263	0.061632425	0.066039726	0.07393618	0.05958561	0.07353848	0.05929146	0.060974687	0.0773588	0.08204154	0.038351208	0.042950846	0.06967204	0.052072752	0.05806927	0.039278038
252974	RJACVTYEASIRJU-UHFFFAOYSA-O	CC1(C2=C(C=CC(=C2)S(=O)(=O)O)[N+](=C1C=CC=CC=C3C(C4=CC=CC=C4N3CCCCS(=O)(=O)O)(C)CCCCCC(=O)ON5C(=CC=C5O)O)CCCCS(=O)(=O)O)C	0.046934366	0.05048427	0.05833932	0.031381853	0.025233954	0.040198702	0.046493687	0.047224626	0.046568196	0.0585684	0.061469674	0.035606172	0.04456591	0.05114741	0.029665103	0.024418768	0.047640212	0.041458327	0.06674304	0.07988252	0.040854756	0.027232036	0.06654195	0.0572757	0.074138954	0.046360575	0.050893664	0.04542487	0.043927558	0.07056533	0.052753426	0.09487064	0.036106694	0.03835626	0.050343644	0.037200287	0.050458927	0.054456793	0.05064274	0.05438126	0.06092748	0.048782684	0.06069554	0.048402615	0.050458927	0.063255474	0.06795854	0.031607755	0.035270423	0.057795964	0.04280626	0.047494307	0.031843223
252975	MUSNKKRFPXUMGU-UHFFFAOYSA-N	C1C(CNC1CCCS(=O)O)F	0.06256429	0.06732114	0.07715154	0.04229359	0.033578273	0.054274894	0.061950646	0.062168997	0.062328152	0.07670601	0.08052352	0.04738587	0.059057225	0.068444304	0.039681695	0.032796662	0.06289028	0.05533873	0.087898254	0.10254004	0.055021882	0.036362223	0.08742712	0.07541084	0.0963209	0.061090298	0.06695249	0.060048796	0.057963442	0.09439167	0.07028284	0.11532158	0.048477843	0.0514767	0.06766618	0.049946062	0.06714319	0.07278984	0.06764028	0.07250203	0.08105373	0.06579017	0.080860816	0.065234184	0.06714319	0.08462552	0.0900685	0.042060416	0.0471933	0.07639937	0.057160664	0.06395151	0.043235667
252976	DCSAPCNSDOLVHZ-UHFFFAOYSA-O	CC1(C2=C(N=C1C=CC=CC=CC=C3C(C4=C(N3CCCCCC(=O)ON5C(=CC=C5O)O)C=CC(=C4)S(=O)(=O)O)(C)CC6=CC=C(S6)S(=O)O)[N+](=CC(=C2)C(=O)N(C)OC)CCCS(=O)(=O)C)C	0.0447884	0.048158042	0.05575349	0.02983495	0.023976257	0.038290206	0.044354327	0.045090925	0.044462945	0.056298118	0.059185795	0.033941515	0.042409815	0.04891997	0.028162364	0.02316481	0.045434453	0.039492685	0.064614676	0.078013696	0.038740393	0.025891552	0.064451754	0.054952145	0.072245255	0.044280678	0.04877864	0.043340158	0.041975923	0.068411745	0.05056269	0.09323674	0.034378108	0.036453884	0.04807713	0.035447307	0.04809072	0.05204945	0.048475083	0.05201284	0.058513463	0.0467827	0.058457453	0.046423297	0.04809072	0.061129265	0.06554202	0.030064125	0.03374218	0.055678897	0.040869966	0.04534258	0.030288184
252977	DRCHMQKMJGIQGN-UHFFFAOYSA-N	CCC(C(C1CC2(CC1C3C2C4CCC3C4)C5=C(C=CC(=C5)C6=CC=C(C=C6)C(C)(C)C)C(C)(C)C)(F)F)(F)S(=O)(=O)O	0.03442952	0.03724128	0.04338547	0.022465618	0.017955858	0.029178808	0.034008197	0.034640376	0.034002088	0.045310915	0.048013583	0.02559711	0.032282732	0.03784812	0.02124218	0.01737085	0.034815945	0.029994851	0.05334441	0.06963907	0.029449234	0.019452859	0.052939862	0.04354014	0.061125755	0.034016687	0.03803078	0.03336955	0.032313302	0.05736158	0.039540216	0.113392755	0.025929209	0.027561689	0.03724111	0.026733836	0.03716161	0.04070148	0.03762498	0.04067434	0.046472847	0.036113232	0.047287725	0.03633683	0.03716161	0.051162023	0.05387876	0.022609513	0.025396293	0.04407543	0.031149456	0.035042573	0.022833815
252978	YMEGAGNJAXISNW-UHFFFAOYSA-N	CC1=NC2=CC=C(CCCC2C1(C)C)S(=O)(=O)O	0.05320232	0.057471316	0.06586252	0.03561038	0.028578926	0.04604087	0.052718244	0.053329468	0.052737743	0.06577672	0.06909179	0.04027614	0.05047079	0.05806767	0.03360887	0.027588686	0.05385344	0.04720069	0.075588286	0.09054854	0.04626321	0.030843597	0.07549197	0.06460832	0.083976656	0.052117147	0.05706041	0.051071454	0.049252838	0.08129306	0.059774615	0.12496841	0.041209392	0.043555606	0.057071976	0.04244598	0.057192676	0.061583854	0.057302296	0.06138724	0.06890728	0.055806316	0.06898397	0.055067062	0.057192676	0.072939515	0.07762238	0.03587595	0.03993978	0.06549675	0.04842614	0.05385094	0.036229517
252979	DTHJFLHOXQAIDE-UHFFFAOYSA-N	C(CC1=NC(=NC(=N1)NCC(CO)O)CNC2=NC(=NC(=N2)CCCS(=O)(=O)O)NCC(CO)O)CSOOO	0.06639167	0.07108466	0.08173036	0.04502102	0.036173556	0.057496965	0.065757625	0.066371515	0.06599511	0.08088007	0.08467411	0.050883543	0.06289176	0.07222322	0.042410873	0.034950357	0.06694241	0.058831133	0.09247076	0.107993044	0.05766631	0.039022475	0.09268081	0.079652	0.10232284	0.06511717	0.07132262	0.063726395	0.061807096	0.098241754	0.07458089	0.10117819	0.051564675	0.05450672	0.07108617	0.053309966	0.070692375	0.07569354	0.07153334	0.07610023	0.085076734	0.069531605	0.08530517	0.06869626	0.070692375	0.08785813	0.09429052	0.045190822	0.050763555	0.08157231	0.060657747	0.06726046	0.04573343
252980	MTEMOEHYUNBNMD-UHFFFAOYSA-O	CC1=CC(N(C2=CC3=C(C=C12)C(=CC=CC=CC=CC4=[N+](C5=C(C4(C)C)C=C(C=C5)S(=O)(=O)O)CCCCCC(=O)ON6C(=CC=C6O)O)C=C(O3)C7=CC=CC=C7)CCOCCOCCOC)(C)C	0.039089665	0.042140417	0.049012236	0.025865117	0.020660128	0.033355802	0.038684376	0.03935986	0.039006516	0.050225705	0.052945234	0.02947771	0.03696048	0.043152157	0.024280038	0.019944679	0.039689064	0.034425486	0.057991304	0.07103641	0.033830587	0.022329737	0.05758039	0.048782054	0.0648877	0.03888936	0.043027364	0.038036454	0.036881667	0.0613034	0.044748463	0.09144169	0.029913593	0.031769317	0.042360064	0.030913237	0.042313714	0.046109162	0.042783603	0.04591319	0.052028716	0.041235168	0.05210496	0.0409237	0.042313714	0.054925114	0.058367252	0.026067834	0.029404914	0.049424805	0.03583797	0.039905224	0.026309177
252981	QWSVXRJLQWXTOI-UHFFFAOYSA-N	CC(C)(C)C(=C)C(C)(C)CC(C)(C)CS(=O)O	0.04974199	0.053475052	0.06175515	0.033302065	0.026596744	0.042786703	0.049279474	0.049632452	0.049181145	0.061344296	0.064442076	0.037569072	0.046905063	0.053982876	0.03141728	0.025915075	0.0501317	0.043735698	0.07011416	0.083436534	0.043510444	0.028782994	0.069664046	0.05996103	0.07751139	0.048665907	0.053410687	0.047790542	0.04613321	0.075116076	0.055634	0.11274572	0.038044993	0.040536784	0.05349484	0.03917127	0.053160816	0.057861052	0.053409856	0.057763137	0.06440621	0.051559933	0.06413833	0.051493682	0.053160816	0.0673948	0.07210805	0.033177953	0.037158243	0.06052205	0.04504754	0.050466776	0.033954322
252982	PWCMCJDXGKUKFT-UHFFFAOYSA-N	CCC(C)C(C)CC1(CC1S)C	0.06558839	0.070574634	0.08072597	0.04441867	0.03550217	0.057006508	0.06501601	0.065293215	0.065161586	0.07999021	0.08384687	0.04983253	0.062072664	0.071434274	0.04181068	0.03452334	0.06600121	0.058146913	0.09102197	0.1059833	0.05762261	0.038349606	0.090606965	0.07866254	0.09978025	0.0640064	0.069932364	0.06291758	0.060646683	0.09743514	0.07326581	0.11916368	0.0509656	0.05402453	0.070600286	0.052465938	0.07025327	0.07591159	0.07048301	0.07565335	0.0842394	0.068521746	0.08379699	0.06796636	0.07025327	0.08737719	0.09359808	0.044343513	0.049454506	0.079427615	0.05980419	0.06669879	0.045336068
252983	YUUBYVNVWGPFDE-UHFFFAOYSA-O	CC1(C2=C(N=C1C=CC=CC=C3C(C4=C(N3CCCS(=O)(=O)O)C=CC(=C4)S(=O)(=O)O)(C)C5=CC=C(C=C5)C(=O)ON6C(=CC=C6O)O)[N+](=CC(=C2)C(=O)N(C)OC)CCCS(=O)(=O)O)C	0.041713517	0.044972107	0.051985234	0.02768906	0.022161255	0.035618946	0.04128807	0.04188415	0.041367713	0.052485365	0.05520188	0.031496894	0.039437376	0.045652807	0.026111886	0.02147105	0.04225748	0.036756985	0.060590833	0.07330136	0.036090665	0.023974683	0.060334414	0.05123601	0.067677744	0.0411158	0.04532618	0.04024767	0.03894673	0.06422775	0.047170684	0.09992517	0.03199626	0.03390996	0.044836976	0.032991786	0.04484489	0.048483036	0.04523982	0.048420317	0.054652464	0.04370307	0.054648977	0.0432405	0.04484489	0.057373844	0.061329715	0.02788867	0.031275358	0.052001458	0.03799189	0.042286795	0.028186727
252984	IEKKNKNOMAKAOS-UHFFFAOYSA-O	C1CCN(C1)C(=O)C2=C[N+](=CC=C2)CCCS(=O)(=O)O	0.050840043	0.054841	0.063035294	0.034107514	0.027266216	0.043927763	0.0503669	0.050984513	0.05055089	0.06305689	0.06622653	0.038576625	0.048356693	0.05566789	0.03209891	0.026469734	0.051542573	0.04513785	0.072362565	0.08649051	0.044539966	0.029447641	0.07212736	0.06185733	0.080053516	0.049956255	0.054681618	0.04898148	0.047238078	0.077670954	0.057267558	0.12228532	0.0393464	0.041737743	0.054767072	0.040517088	0.054748606	0.059129827	0.054983325	0.058847167	0.06611137	0.05339434	0.066006266	0.052749448	0.054748606	0.06977262	0.0740484	0.034220032	0.03822448	0.0625716	0.04646472	0.051689554	0.03480022
252985	IEKQVCOJBSUNDA-UHFFFAOYSA-N	C[Si](CCCOCC(CN(CCCS(=O)(=O)O)CCN(CCCS(=O)(=O)O)CCN(CCCS(=O)(=O)O)CCN(CCCS(=O)(=O)O)CC(COCCC[Si](C)(O[SiH3])O[SiH3])O)O)(O[SiH3])O[SiH3]	0.06070446	0.06494978	0.073852345	0.041165717	0.03355284	0.052289575	0.06025065	0.060539752	0.05977847	0.07307428	0.076254174	0.046459597	0.057234745	0.06505458	0.039314725	0.03240442	0.061045296	0.05345986	0.082411006	0.09552503	0.052394576	0.036122866	0.08246591	0.071879804	0.09086768	0.059295736	0.06488995	0.05820515	0.056534804	0.0872557	0.06707859	0.07776048	0.046990506	0.049579583	0.06408903	0.048366033	0.06382826	0.068576336	0.064397834	0.06899136	0.076309904	0.06223926	0.07578548	0.06217891	0.06382826	0.07777226	0.08412484	0.041579593	0.046034887	0.07271809	0.054760337	0.06071014	0.041675664
252986	RKYAZPOGDCPZHP-UHFFFAOYSA-N	CC1C(O1)C(CS)C=C	0.06780558	0.0727429	0.08317906	0.046223078	0.036695853	0.058975678	0.06720297	0.067196585	0.06749727	0.08223073	0.086160205	0.051615674	0.06394939	0.073843084	0.04337855	0.03596181	0.067990586	0.060020816	0.0935943	0.10800265	0.05987817	0.039741457	0.092885606	0.08078706	0.10196681	0.066056676	0.072243474	0.065055035	0.06276966	0.099918686	0.07565748	0.11037181	0.05271315	0.056045253	0.07319058	0.054289937	0.07237204	0.07855797	0.07294071	0.078226194	0.0869341	0.07085651	0.08631472	0.07047502	0.07237204	0.08969905	0.09573283	0.045814913	0.051337868	0.081620775	0.061920248	0.06928147	0.047325242
252987	GBEANGUGSFJSLU-UHFFFAOYSA-O	C1=CC=C2C(=C1)[N+](=C(S2)CC=N)CCCCS(=O)(=O)O	0.050476808	0.05426752	0.062604025	0.033917442	0.027091539	0.04348774	0.05000609	0.050587237	0.0501631	0.062396795	0.06550447	0.03832549	0.047975518	0.05512433	0.031907424	0.026367119	0.051146485	0.044683713	0.071239784	0.08442091	0.044332318	0.029268105	0.070917524	0.06114903	0.078676775	0.049628895	0.054338135	0.048666	0.04698468	0.07612401	0.056741606	0.1137298	0.038899723	0.041409858	0.054356225	0.040099382	0.054181624	0.058757804	0.054537795	0.0584705	0.065508746	0.052710306	0.06511249	0.052238863	0.054181624	0.06849907	0.07294153	0.033906553	0.037972145	0.06174705	0.046097226	0.051315464	0.034603436
252988	YWCZPWXNAIDWBA-UHFFFAOYSA-O	CC1(C2=C(C=CC(=C2)CN3C(=O)C4=CC=CC=C4C3=O)[N+](=C1CC=NC5=CC=CC=C5)CCCS(=O)(=O)O)C	0.0354077	0.03823255	0.044118717	0.023522314	0.018781433	0.030321196	0.035056982	0.035502855	0.035131034	0.044444237	0.04679978	0.026755393	0.03354187	0.03877663	0.022159759	0.01821382	0.035866	0.031266484	0.051682092	0.063379526	0.030696025	0.020308817	0.051275857	0.04336817	0.05752333	0.034821607	0.038344294	0.034099996	0.03293349	0.05535022	0.040086754	0.113975205	0.027196098	0.028832098	0.038105153	0.028062886	0.03803555	0.041279297	0.038432863	0.04104256	0.046484936	0.037269425	0.046560697	0.03688966	0.03803555	0.04961299	0.05223757	0.023659427	0.026523557	0.04413064	0.03221424	0.03594505	0.02396379
252989	KBHLHFLYZPIWAX-UHFFFAOYSA-N	CC1(CCCCCCCCCCCCCC1)S	0.040590964	0.04444582	0.050781555	0.02651388	0.021054408	0.03497607	0.040081713	0.040589195	0.040275972	0.052761696	0.056009054	0.030024335	0.038137093	0.045172486	0.02505294	0.020382682	0.040958107	0.035816096	0.062797174	0.08020587	0.03494549	0.02287713	0.06239537	0.051640123	0.0704961	0.03969163	0.044016343	0.03901617	0.03754386	0.06939517	0.04678553	0.13464816	0.0311798	0.032828353	0.044245318	0.032016076	0.044563115	0.04809933	0.044472344	0.04785144	0.054734804	0.043637805	0.056282796	0.043101154	0.044563115	0.061618946	0.06403349	0.026832122	0.029803654	0.052171994	0.03694684	0.041599326	0.027027626
252990	ACYLXVPQANGFCH-UHFFFAOYSA-N	C=NCCCCC1CC(CN1)S	0.062130332	0.066736735	0.07658386	0.04202079	0.033390395	0.053777076	0.06154708	0.061774086	0.061849773	0.076104164	0.0798404	0.04711748	0.058695126	0.06785731	0.039449204	0.032679092	0.06248761	0.054880626	0.08689359	0.10139414	0.05475231	0.036129616	0.08637759	0.07475645	0.095194824	0.06081333	0.06662951	0.05977597	0.05773891	0.09308341	0.06975034	0.11465301	0.04802836	0.051134318	0.06712286	0.049494766	0.06650898	0.07231912	0.0671172	0.07195819	0.08036773	0.065094516	0.079902604	0.0647105	0.06650898	0.08357485	0.0888595	0.04172488	0.046850763	0.07554887	0.056775022	0.0634404	0.043030843
252991	FPBWUENMDKDKAI-UHFFFAOYSA-N	CCN(CC)C(CCCS)C1=C2C=CC(=CC2=NC=C1)Cl	0.053557098	0.057526357	0.066326	0.03610074	0.028830525	0.046365064	0.053023875	0.053710856	0.053412903	0.06622951	0.06953249	0.040862177	0.05093009	0.058755964	0.033826027	0.027946476	0.05427779	0.04755179	0.076157674	0.09098876	0.046966113	0.031108145	0.076207116	0.06518362	0.084587105	0.052803207	0.057849616	0.051669884	0.05001811	0.081850454	0.06062448	0.12170327	0.041447498	0.044029236	0.05781421	0.04282855	0.057617974	0.062186103	0.058128435	0.061994243	0.06970596	0.056473237	0.069886684	0.055853844	0.057617974	0.073482394	0.07781402	0.036139052	0.040685274	0.06633274	0.049176622	0.054608084	0.036781702
252992	GOSMURSQADGDJU-UHFFFAOYSA-N	CC(C)(C)C1=CC=CC=C1CCC(C2=CC=CC(=C2)C=CC3=NC4=C(C=CC(=C4)Cl)C=C3)S	0.031074509	0.03347148	0.038836516	0.020714028	0.016424261	0.026661348	0.030727133	0.031240072	0.031062175	0.03969862	0.041916456	0.023535684	0.0294709	0.03438919	0.019339673	0.015934275	0.03152289	0.027482724	0.046580166	0.05886794	0.027061742	0.017774656	0.046411168	0.038633537	0.052597187	0.030765936	0.034003124	0.030082118	0.029147748	0.050301947	0.035668936	0.10533379	0.023854557	0.025342042	0.033757716	0.024673503	0.033622295	0.036468223	0.034119435	0.03629899	0.04138553	0.033084877	0.041999422	0.032824848	0.033622295	0.045018557	0.04711482	0.020726409	0.023462575	0.039521463	0.028547952	0.03185112	0.0211038
252993	IXSMEEYNBRFSFH-UHFFFAOYSA-N	C1CSC(SCC2=CC=CC=C21)S	0.05102514	0.055195123	0.06326584	0.034235485	0.027312558	0.04428241	0.050520062	0.051041424	0.050880097	0.06322457	0.066472866	0.03866469	0.04844881	0.056137413	0.032163944	0.026414638	0.05163045	0.045409165	0.073175564	0.08721478	0.044553146	0.0295001	0.07305829	0.062275015	0.08096804	0.049975395	0.05479609	0.049016535	0.04729072	0.07893201	0.05770118	0.12383592	0.039694827	0.041956287	0.055066966	0.040917568	0.055068064	0.059396066	0.055323757	0.05904641	0.06656633	0.054102205	0.066783264	0.05330519	0.055068064	0.070796415	0.07468623	0.034411706	0.03843826	0.06328206	0.04672426	0.05200381	0.034924794
252994	CXJKHFLHOCVODO-GLMLAMBKSA-N	CCCCCCCNC(=S)N=C(C)C=CC(=C)S(=O)(=O)O	0.055655193	0.059578925	0.06889626	0.037598718	0.030047948	0.047822226	0.05519274	0.055717707	0.05518765	0.068360016	0.07166458	0.042343836	0.052830957	0.060369693	0.03543158	0.029408837	0.056324653	0.04909079	0.07711716	0.09042914	0.049200617	0.032469817	0.07665884	0.06687887	0.08487289	0.054807883	0.05992329	0.053754814	0.05192306	0.08202319	0.062162258	0.105019905	0.042687707	0.04565394	0.05991181	0.043979328	0.05944217	0.06482502	0.05990302	0.064578734	0.07190227	0.05745225	0.0708297	0.057379656	0.05944217	0.073838	0.07936537	0.037319608	0.04186062	0.067167	0.05072412	0.056559674	0.038387533
252995	UACQKWHJDDKSMS-UHFFFAOYSA-O	CC1(C2=C(C=CC(=C2)C3=CC(=NC(=C3)C(=O)NCCS(=O)(=O)O)C(=O)NCCS(=O)(=O)O)[N+](=C1C=C)CCCS(=O)(=O)O)C	0.04484129	0.04821112	0.05567669	0.0298667	0.02401312	0.038264744	0.04448275	0.04493	0.04418058	0.05541153	0.05811013	0.033909515	0.042469744	0.048446152	0.028362721	0.023366634	0.045389242	0.039429516	0.0630027	0.07499925	0.039009802	0.025943512	0.06258148	0.054063857	0.069877066	0.04401036	0.04825737	0.04315211	0.041638114	0.06680765	0.049954057	0.10242073	0.03426968	0.036472283	0.047812324	0.03525996	0.047761988	0.051745854	0.04804143	0.051673494	0.05773397	0.046165347	0.057165615	0.04601	0.047761988	0.059892576	0.064533666	0.029970888	0.03337898	0.05445976	0.040498268	0.04511397	0.030420419
252996	PVCUNHUMOBGECU-UHFFFAOYSA-O	CCCN1C2=C(C=C(C=C2)S(=O)(=O)O)C(C1=CC=CC=CC3=[N+](C4=C(C3(C)C)C=C(C=C4)SN(C)CCCC(=O)C)CCC)(C)C	0.042735506	0.04597958	0.053431153	0.028378502	0.02280439	0.036451943	0.042327773	0.043103296	0.04234813	0.054253567	0.05714321	0.03227119	0.040493496	0.04664334	0.026897084	0.02212963	0.043436952	0.037585765	0.06222894	0.077192634	0.037120186	0.024636576	0.061903566	0.05269896	0.06982182	0.042311452	0.046679173	0.04139103	0.040073507	0.06626295	0.048337817	0.112676404	0.03260351	0.034683365	0.04590896	0.033614837	0.045946233	0.0500245	0.0462435	0.04980951	0.05617513	0.044462774	0.056174032	0.04428891	0.045946233	0.05956044	0.063306816	0.02853641	0.031922795	0.05315255	0.038871717	0.04324927	0.028868431
252997	GBKKVAKWPMRICQ-UHFFFAOYSA-N	C(C[SiH2]CCCS)CS	0.06417458	0.06885676	0.07895064	0.04357306	0.034599066	0.05569244	0.06357227	0.06364945	0.06396271	0.07823994	0.082061216	0.048730377	0.060563784	0.070027776	0.040890854	0.033935923	0.06444127	0.05672096	0.08918268	0.103605844	0.056760233	0.037463166	0.088422045	0.076804	0.09723519	0.06269269	0.0686239	0.061717194	0.05957797	0.09532408	0.07184596	0.1123478	0.049694903	0.052960843	0.06939288	0.05120172	0.068631746	0.07472649	0.06921557	0.07428066	0.082706854	0.06714539	0.08204677	0.06680014	0.068631746	0.085776255	0.091100305	0.043165863	0.048476595	0.07750108	0.05865881	0.06563502	0.04466202
252998	CVNPMAVQAUFCOX-UHFFFAOYSA-N	CCCCO[SiH](CCCS)OCCCC	0.06287082	0.06741922	0.07757898	0.04247371	0.033771947	0.054177992	0.06226868	0.06249212	0.062529504	0.07710184	0.080906235	0.047686312	0.059365828	0.06858081	0.03995714	0.033122674	0.06328626	0.055437047	0.08809293	0.10297775	0.05548659	0.036553178	0.08730872	0.07552507	0.09641975	0.06160561	0.06760617	0.06053126	0.058563333	0.094197564	0.07058789	0.11954632	0.048385937	0.05168991	0.06788171	0.049896248	0.06704877	0.07331109	0.067932054	0.07287959	0.081538245	0.06567559	0.08063369	0.06547965	0.06704877	0.08475606	0.08974287	0.04209605	0.047362454	0.0762437	0.05742072	0.06417875	0.043564726
252999	AHRJCQWAVYKXJA-UHFFFAOYSA-N	CC1=CC2=NC=C(C=C2C=C1)S	0.048835676	0.052655168	0.060548704	0.032836758	0.026115734	0.0423455	0.048330337	0.048854448	0.048743412	0.060381323	0.063463055	0.037075978	0.046318687	0.053724892	0.030719519	0.025297072	0.04938218	0.043357804	0.06973617	0.082688466	0.042692102	0.028214937	0.06965284	0.059403487	0.077163436	0.047907114	0.052580602	0.0469516	0.045389976	0.07507554	0.055339694	0.11543526	0.03784907	0.04010304	0.052785378	0.039091773	0.05260698	0.056787707	0.053054787	0.056615412	0.06373275	0.051724266	0.063917264	0.0510361	0.05260698	0.06728991	0.07127224	0.03287693	0.036976628	0.060610235	0.044777565	0.049848624	0.033465557
253000	MZCURIOPTJRWBF-UHFFFAOYSA-N	C1C2C1(C=NC=C2)OC(CC=CS(=O)O)C(=N)CCO	0.061878167	0.06643107	0.07637574	0.041901942	0.03348624	0.053628802	0.06132277	0.06191956	0.06168778	0.07608185	0.079770565	0.04717356	0.058781613	0.067677155	0.039329328	0.032552782	0.062611654	0.054949373	0.086547166	0.101226434	0.054473042	0.036150895	0.08628607	0.07473777	0.09525734	0.060849566	0.06648855	0.05964593	0.05761094	0.09238119	0.069547035	0.11222206	0.048013836	0.0510015	0.06672837	0.04951837	0.06642327	0.07191743	0.06688752	0.0716289	0.08003856	0.06483214	0.079692475	0.064224415	0.06642327	0.08300655	0.088713996	0.04186312	0.046902366	0.07556643	0.05673197	0.0630538	0.042720016
253001	DODSLQAKMNYFOU-UHFFFAOYSA-N	CCCC1=C(C=C(CC1)C)S(=O)(=O)O	0.06072141	0.065431654	0.07498257	0.0409429	0.03269317	0.052612998	0.060159028	0.060644187	0.060332287	0.074387535	0.078045875	0.04609964	0.05750514	0.0662485	0.03850119	0.031766146	0.06126114	0.053805344	0.08505649	0.0996414	0.053189445	0.035338607	0.08470644	0.073153384	0.09356038	0.059387725	0.064951934	0.058261342	0.056221895	0.091189705	0.06805527	0.12111745	0.04706675	0.049883816	0.0652834	0.04850298	0.06507292	0.07041097	0.0653856	0.07011618	0.07839541	0.063571036	0.07802185	0.06294479	0.06507292	0.0818191	0.08733238	0.04094999	0.045769177	0.0740682	0.055376552	0.06167671	0.041747127
253002	BJWRYKXRHFFNLQ-UHFFFAOYSA-N	CCC1C(=O)N(CC(=O)N(C(C(=O)NC(C(=O)N(C(C(=O)NC(C(=O)NC(C(=O)N(C(C(=O)N(C(C(=O)N(C(C(=O)N(C(C(=O)N1)C(C(C)CC2=NC3=C(N2)C=C(C=C3)S(=O)(=O)O)O)C)C(C)C)C)CC(C)C)C)CC(C)C)C)C)C)CC(C)C)C)C(C)C)CC(C)C)C)C	0.10011687	0.10535307	0.118884265	0.06809889	0.053126983	0.08574346	0.09863396	0.09651298	0.099368334	0.121119596	0.12658595	0.07562305	0.09047989	0.10911731	0.06308031	0.052437175	0.09717879	0.085732676	0.1418684	0.16424012	0.08516763	0.058836747	0.14131828	0.1197706	0.15508847	0.097718045	0.10924188	0.095773175	0.0955347	0.15129463	0.11400753	0.10897605	0.07583628	0.08090608	0.10741512	0.079187855	0.102730945	0.11259289	0.10892247	0.11394094	0.12752673	0.10642667	0.13070577	0.10829065	0.102730945	0.13564469	0.13818662	0.06675772	0.07820198	0.12346463	0.09201636	0.10290668	0.07010824
253003	DSTJXGXNJJMWBE-UHFFFAOYSA-N	CCCCCCCCCC1=CC=C(C=C1)CCCS(=O)(=O)O	0.05632334	0.060427655	0.06972444	0.03792269	0.030321062	0.048444767	0.05579414	0.0563532	0.055876948	0.06939765	0.07280054	0.042781644	0.05346799	0.06130149	0.035716318	0.029567411	0.056993682	0.049761657	0.07898487	0.093373656	0.049563833	0.032749742	0.07863125	0.06798253	0.08717342	0.055340618	0.060630273	0.054294266	0.052474707	0.084358975	0.063126	0.11757274	0.043311954	0.046209343	0.060642242	0.04462337	0.06023419	0.06549643	0.06075173	0.065243505	0.07295008	0.058530428	0.07233669	0.058250844	0.06023419	0.075939745	0.08094263	0.03778725	0.042341195	0.06852635	0.051374823	0.057246983	0.03872678
253004	OHIDQFRQWVXAIP-UHFFFAOYSA-N	C1CN(CC1CO)S(=O)O	0.06306615	0.06804534	0.077802084	0.042651765	0.03388546	0.05487126	0.062440313	0.062685676	0.062893406	0.07732724	0.081174366	0.047805883	0.05960835	0.069162585	0.040019166	0.03301894	0.06342713	0.05593899	0.08878889	0.103673756	0.05542927	0.036664747	0.088301376	0.07613156	0.09720662	0.06151984	0.06733961	0.060498197	0.058310233	0.09539689	0.0708824	0.12088128	0.049104493	0.052034926	0.06822912	0.05060158	0.06786013	0.073391125	0.06820677	0.07305231	0.081708	0.066615365	0.081585824	0.06579726	0.06786013	0.085507184	0.09092754	0.04256495	0.04762987	0.07721393	0.057726108	0.064470306	0.04360848
253005	TUEKONDXJSWBSN-UHFFFAOYSA-O	CC1=[N+](C2=C(C1(C)CCCS(=O)(=O)O)C3=C(C=CC(=C3)S(=O)(=O)O)C=C2)CCCS(=O)(=O)O	0.043919723	0.04728348	0.05462765	0.029319014	0.023556177	0.037594624	0.04357367	0.044148985	0.04337593	0.05452671	0.05723849	0.033258785	0.041685544	0.0475881	0.027772248	0.02287716	0.04453583	0.038727943	0.06218622	0.07455994	0.038252655	0.0254591	0.061702438	0.053134978	0.068986416	0.043158434	0.047331896	0.04231715	0.0408268	0.06610062	0.04907937	0.11425285	0.033615053	0.035759743	0.04697933	0.034596972	0.04690211	0.050839044	0.047156148	0.050793182	0.056819748	0.045325506	0.05640189	0.04514636	0.04690211	0.0594563	0.06369597	0.02941452	0.032773267	0.05353629	0.039755385	0.04430493	0.029813353
253006	SRLXDVLHRMETKS-UHFFFAOYSA-O	CC1=CC(N(C2=CC3=C(C=C12)C(=CC=CC=CC=CC4=[N+](C5=C(C4(C)C)C=C(C=C5)S(=O)(=O)O)CCCCCC(=O)ON6C(=CC=C6O)O)C=C(O3)C7=CC=CC=C7)CCOC)(C)C	0.03625591	0.039185807	0.045749374	0.023859922	0.019047584	0.030895406	0.035886794	0.036701728	0.036227446	0.04728586	0.04990846	0.027255703	0.034364272	0.040188044	0.022388516	0.01837463	0.036978737	0.031943344	0.05466631	0.068073586	0.03135869	0.020605063	0.05424708	0.045724515	0.061607905	0.036218904	0.04016515	0.03541869	0.034287002	0.05779481	0.041726254	0.09573897	0.027673196	0.029380325	0.039433446	0.028586585	0.03946021	0.043090835	0.039829753	0.042865384	0.048736207	0.038308404	0.04890898	0.03804975	0.03946021	0.051817685	0.05516838	0.024087755	0.027143514	0.0462792	0.03327011	0.037100583	0.024241067
253007	PKNRQYHJULQZCA-UHFFFAOYSA-O	CC1=CC2=C(C=C1)N(C(=CC=CC=CC=CC3=[N+](C4=C(C3(C)C)C=C(C=C4)S(=O)(=O)O)CCCCCC(=O)ON5C(=O)CCC5=O)C2(C)C)CCCNC(=O)C6(CCC7=C(O6)C(=C(C(=C7C)O)C)C)C	0.044809055	0.048285574	0.056583166	0.029284433	0.023366006	0.037847143	0.04432524	0.04527837	0.044618554	0.058987685	0.06229321	0.033443954	0.042253897	0.049534	0.027524088	0.022585567	0.0456568	0.039125353	0.067906454	0.0852295	0.03878457	0.025314923	0.067229986	0.05683086	0.07650843	0.044860683	0.049951505	0.04389906	0.042608824	0.07176118	0.051647596	0.10770265	0.03378492	0.036099974	0.048816986	0.03489003	0.048561953	0.053632546	0.049295314	0.05336991	0.060614098	0.046998806	0.060650982	0.04714149	0.048561953	0.06435327	0.06825904	0.029485118	0.03334205	0.057034284	0.040982455	0.045919385	0.029776448
253008	GEQDTYBWQXJXDN-UHFFFAOYSA-N	CCCC1=C(C2=C(O1)C(=CC(=C2)S(=O)O)F)CC	0.052936167	0.056886207	0.06549688	0.035567738	0.028374845	0.04569808	0.052389525	0.052885562	0.05261287	0.065204255	0.068476334	0.040165678	0.050082505	0.057804983	0.033392943	0.027528271	0.053439297	0.04678718	0.07499638	0.08897384	0.04619779	0.030669678	0.07479187	0.064028785	0.08302349	0.051883113	0.05698532	0.050829213	0.049220465	0.08058541	0.05962438	0.11818935	0.040752813	0.043277398	0.057004385	0.04208597	0.05663561	0.061282557	0.057216007	0.061261	0.068718344	0.055527657	0.06872881	0.05507514	0.05663561	0.07221906	0.07671042	0.035549413	0.039973937	0.06515143	0.048305534	0.053822838	0.036218457
253009	UOXFRYYHPIYGOK-UHFFFAOYSA-N	CCOP(=O)(CCCCS(=O)(=O)O)OCC	0.070647925	0.07564969	0.08665072	0.048161954	0.038268395	0.06132754	0.07002278	0.07004709	0.070356034	0.08580373	0.08991464	0.05371351	0.0666384	0.07688586	0.04527684	0.03761587	0.070900746	0.06236118	0.09750877	0.11252502	0.06256255	0.0414818	0.096625105	0.08410444	0.10616952	0.06890605	0.07543445	0.067889035	0.0655808	0.104062214	0.078836575	0.110967994	0.05463805	0.058338445	0.07638018	0.05631513	0.07533933	0.08204245	0.075965345	0.08164667	0.09066617	0.07377119	0.08990583	0.073354654	0.07533933	0.09370969	0.09978549	0.047584277	0.053476054	0.084991485	0.064519055	0.07227012	0.049352687
253010	KCSWHKXHYZROBD-UHFFFAOYSA-N	CC1=C(C2=C(C=C1)N=C(S2)C3=CC=C(C=C3)NNC4=C(NC(=O)NC4=O)O)S(=O)(=O)O	0.037886474	0.04063209	0.047142357	0.025219914	0.020120412	0.032293342	0.037519973	0.037957363	0.037438624	0.047192656	0.049613763	0.02866688	0.03578821	0.041160066	0.023745129	0.019603435	0.038298357	0.033270903	0.05442799	0.066284746	0.03293872	0.021785393	0.054177362	0.046041645	0.06076516	0.03728848	0.041017197	0.03647299	0.035299327	0.058352746	0.04276497	0.10844167	0.028812015	0.030704599	0.04069703	0.029729435	0.040388126	0.043803584	0.040954955	0.043846294	0.04939279	0.039399695	0.04942196	0.039259817	0.040388126	0.05219059	0.05549612	0.025157917	0.028361764	0.04677551	0.034366954	0.038407557	0.025707668
253011	OVMHVLBZZKQMCB-UHFFFAOYSA-N	CCC(CC)C1=CC=C(C=C1)OC(=O)COC2=CC3=C(C=C(C=C3C=C2)S(=O)(=O)O)C4=C(C=CC(=C4)S(C)(C5=CC=CC=C5)C6=CC=CC=C6)OC(C)(C)C	0.021493439	0.02341367	0.02730604	0.013974257	0.011062217	0.018110927	0.02123674	0.021530053	0.021303233	0.028216684	0.029903525	0.015928542	0.020141933	0.023772992	0.013139595	0.010776977	0.02174503	0.018758293	0.033539433	0.043137193	0.018413397	0.012011263	0.032881007	0.027171206	0.03798419	0.021201296	0.023639265	0.020761058	0.020029787	0.035835735	0.024679437	0.09549825	0.01623911	0.017264761	0.023304455	0.016755486	0.023182865	0.02559711	0.023564007	0.025357326	0.0291364	0.022750428	0.029313311	0.022670528	0.023182865	0.031989433	0.033523947	0.014041561	0.01580772	0.0275179	0.019452255	0.021926636	0.014315276
253012	WPRWDINHZFPKCH-UHFFFAOYSA-N	CCOC(=O)C(=CC=CN(C)C)C(=O)NCCCS(=O)(=O)O	0.055253148	0.059148956	0.06839536	0.03723966	0.02980769	0.047438137	0.05479849	0.055298008	0.054658867	0.067682065	0.07092719	0.042001612	0.052336056	0.059769295	0.035167493	0.029137999	0.05584562	0.04863391	0.07643356	0.08983247	0.048646294	0.032231588	0.076045804	0.06614648	0.08430724	0.05428372	0.059390478	0.05326737	0.051425517	0.08150468	0.0616167	0.10847986	0.04228246	0.045191117	0.059306484	0.043551974	0.058838762	0.064072035	0.05929628	0.06391327	0.07112537	0.056929104	0.07024955	0.05687642	0.058838762	0.07314073	0.078722075	0.037007637	0.041486543	0.06664425	0.050162233	0.05599426	0.03799402
253013	ZZZDMCUDYKFFFX-UHFFFAOYSA-O	CC1=NC2=C(C1(C)C)C=C(C=[N+]2CCCS(=O)(=O)O)C(=O)N(C)OCCO	0.057953816	0.062211424	0.071579956	0.038997255	0.031253457	0.0499412	0.057389308	0.058036257	0.057483703	0.07124743	0.0747234	0.044142295	0.055002205	0.06309789	0.036715753	0.03035379	0.05862716	0.051291913	0.08145966	0.096271046	0.05065431	0.033735253	0.08122305	0.06989858	0.090091564	0.056913324	0.062307276	0.0557353	0.05389791	0.0869458	0.06501151	0.12486619	0.044735447	0.04749016	0.062155884	0.046130866	0.061927963	0.06688075	0.062456153	0.06674469	0.07479696	0.06049607	0.074482486	0.059971012	0.061927963	0.07808451	0.083161995	0.039075196	0.043777566	0.070874214	0.05284096	0.058718346	0.03972568
253014	CDZIAQDRXNFULN-UHFFFAOYSA-N	CCC(C)(C)C(C)S	0.063951515	0.06888035	0.07872997	0.04337973	0.03457658	0.055729695	0.06337114	0.06356537	0.06366634	0.077921875	0.08170386	0.048604935	0.060440283	0.069770284	0.040773194	0.033691116	0.06427188	0.056723155	0.08887377	0.1033656	0.05628284	0.037379082	0.088329576	0.0766068	0.097114965	0.062326074	0.068070754	0.061355818	0.059078354	0.09509618	0.071412526	0.11709297	0.049786218	0.052752692	0.068987	0.051231693	0.06862679	0.07421245	0.06877352	0.07388952	0.08220313	0.06701781	0.081847265	0.06635025	0.06862679	0.08538854	0.09127167	0.043255687	0.048303723	0.077441916	0.058404393	0.06520093	0.04431024
253015	JGNATJNPPGEKHT-UHFFFAOYSA-N	C1CC(=CC=C1F)S(=O)O	0.057488345	0.06211723	0.07107721	0.03873905	0.030860195	0.05001412	0.056928575	0.05732637	0.057331633	0.07068621	0.07423623	0.04350239	0.054386757	0.06305392	0.03635565	0.029902652	0.057940595	0.051014673	0.08124044	0.09534507	0.05030356	0.033345662	0.08094032	0.069575034	0.08937652	0.05606102	0.06143061	0.055078633	0.053101856	0.087352715	0.064665124	0.11653435	0.044701893	0.04728637	0.062071778	0.04608961	0.062003583	0.066872284	0.062111706	0.066632435	0.07454011	0.060718	0.0746421	0.059867036	0.062003583	0.078287914	0.08350496	0.038811516	0.043357316	0.07072089	0.05254833	0.058610212	0.039482147
253016	YKTXIPPKHQHMMF-UHFFFAOYSA-N	COCOC1CCC[SiH2]N(CC1)CCCS	0.057471465	0.06194266	0.071045496	0.038633782	0.030780595	0.04966147	0.056909494	0.057297476	0.057170253	0.070989996	0.074566565	0.043528743	0.054415267	0.06298987	0.03632461	0.029977197	0.058005273	0.050917022	0.08176471	0.09680007	0.050384652	0.033264924	0.08137589	0.06971793	0.09014939	0.056311183	0.061758585	0.055236083	0.053381614	0.08793542	0.06481937	0.1256861	0.04447954	0.047223363	0.062046736	0.04584832	0.06168083	0.06691771	0.06221352	0.0665555	0.07476715	0.06058357	0.07463059	0.05999626	0.06168083	0.07889626	0.08326302	0.038594123	0.043228816	0.07066648	0.05253626	0.058637578	0.039539605
253017	SFEXRVRTDKPQIH-UHFFFAOYSA-N	CCCCCCCCC=CCCCCCCCC(=O)C(C)(CO)S(=O)(=O)O	0.062010814	0.06626227	0.07658906	0.041944366	0.033586472	0.05320509	0.061478477	0.062051576	0.061426155	0.07609249	0.07972713	0.047190975	0.058776032	0.06709795	0.03965033	0.032946773	0.06274494	0.054627966	0.08565768	0.10017724	0.054847486	0.0362898	0.08497159	0.07429008	0.09389547	0.06109069	0.06682508	0.05994948	0.05801784	0.09083694	0.06913678	0.106398284	0.047519542	0.05092906	0.06671046	0.04894556	0.06602239	0.072155625	0.06661633	0.07187487	0.07987789	0.06383488	0.07862083	0.06389384	0.06602239	0.08179371	0.08783327	0.041600116	0.046597682	0.07447048	0.056447327	0.06300116	0.042871013
253018	IAHNMFFGQSFHNH-UHFFFAOYSA-N	C1OC2=C(O1)C=C(C=C2)C3=CN=C4C=CC(=CC4=C3Cl)S	0.037344206	0.04026468	0.04638343	0.024857359	0.019690562	0.032050196	0.036913443	0.03724862	0.037131697	0.046911627	0.049485512	0.028172022	0.03523022	0.041130606	0.023275804	0.019145763	0.03765805	0.0329443	0.055229563	0.06825664	0.032386232	0.021351835	0.054885317	0.045806695	0.061551113	0.03665135	0.040485434	0.03588266	0.034767766	0.059880663	0.04264769	0.12164843	0.028693065	0.03042669	0.040404506	0.029654812	0.04010856	0.04349453	0.040827084	0.043314695	0.04930968	0.03978073	0.049950432	0.039395597	0.04010856	0.053564925	0.055545438	0.02488616	0.02811124	0.047029622	0.03413067	0.03817292	0.025387842
253019	OMGOHKBMIADOIZ-UHFFFAOYSA-N	CC(C)(CCS)[SiH2]O	0.064490825	0.06937841	0.07938362	0.043768857	0.034829892	0.056143127	0.0639007	0.06410819	0.06429993	0.07859312	0.08239718	0.049038757	0.060969878	0.070465185	0.041084975	0.033992387	0.06483344	0.057191886	0.08966529	0.10412774	0.056849577	0.037666313	0.08909893	0.07726739	0.097974494	0.06293228	0.0687591	0.061927814	0.059688956	0.095856786	0.07215811	0.11485486	0.050177902	0.053247996	0.06965586	0.051707335	0.06917885	0.074927844	0.06951867	0.0745399	0.083012566	0.06769781	0.08255607	0.067026235	0.06917885	0.08617212	0.09181465	0.043584805	0.048794366	0.07819071	0.058989488	0.065862045	0.044768084
253020	JCRXLUVEXMWGGQ-UHFFFAOYSA-N	C1CC2CC3C2(C1)C(C3)CC(C=O)OC(C(F)(F)F)C(F)(F)S(=O)(=O)O	0.046964195	0.05056733	0.058308966	0.031394664	0.025235474	0.040501494	0.04655089	0.047265414	0.046598908	0.058716692	0.061728396	0.03558532	0.04457783	0.05128886	0.029653456	0.024344994	0.047638796	0.041565172	0.06737299	0.08213222	0.0408563	0.02722309	0.06759451	0.057521205	0.075503804	0.046247344	0.050746035	0.04531353	0.043777227	0.07266392	0.052980553	0.10887276	0.036132224	0.03828728	0.050444283	0.0372312	0.05061841	0.0544052	0.050688256	0.054436363	0.06107958	0.049097992	0.061783403	0.048769455	0.05061841	0.0648676	0.069543384	0.03158963	0.035268072	0.058344353	0.042790644	0.047547217	0.031848356
253021	ADILZQREBUKRIM-UHFFFAOYSA-N	CC(CS)C1=CC=C(C=C1)OC	0.05816518	0.062744126	0.07197539	0.0393335	0.031386368	0.050668795	0.057599563	0.058261644	0.058126878	0.07150817	0.075038776	0.044312157	0.055303775	0.06389374	0.03683709	0.030397663	0.0588699	0.051777355	0.08187743	0.09606682	0.051112235	0.033872183	0.081703946	0.07049754	0.090226576	0.057072442	0.06233843	0.055971097	0.053976458	0.0878488	0.06551695	0.117349744	0.045321964	0.047968756	0.06279795	0.046758983	0.06280174	0.06768699	0.06293267	0.06736155	0.07540406	0.061370086	0.075279444	0.060498513	0.06280174	0.078824125	0.08417831	0.03941725	0.04410719	0.071550556	0.05339832	0.05931025	0.04007493
253022	MZEWZVKVXHAHEP-UHFFFAOYSA-O	CCN1C2=C(C=C(C=C2)S(=O)(=O)O)C(C1=CC=CC3=[N+](C4=C(C3(C)CCOC)C=C(C=C4)S(=O)(=O)O)CCCCCC(=O)OC5=C(C(=C(C(=C5F)F)S(=O)(=O)O)F)F)(C)CCCS(=O)(=O)O	0.036072824	0.038842876	0.045069546	0.023781722	0.019098666	0.030480176	0.035722256	0.036147196	0.03546778	0.045257337	0.047557127	0.027088176	0.033980723	0.039044127	0.022612954	0.018586567	0.036501426	0.03150838	0.0518835	0.06281668	0.03116413	0.0206699	0.05136316	0.04398095	0.057869148	0.035518922	0.0392086	0.034793817	0.033652376	0.054905795	0.040496044	0.09152335	0.027306253	0.029119719	0.038578134	0.028112303	0.038380608	0.04196572	0.038849734	0.04189498	0.047083985	0.03715967	0.046566445	0.037124913	0.038380608	0.049077857	0.05265218	0.023887085	0.026678681	0.044250224	0.032515425	0.036363423	0.0242441
253023	VBCGJXXJJRCEOZ-UHFFFAOYSA-N	C(C(C(F)F)F)(C(C(F)S(=O)(=O)O)F)F	0.048940066	0.052799392	0.06056776	0.032702435	0.0261496	0.042358927	0.04847928	0.048800193	0.04848078	0.06030177	0.06335002	0.036821447	0.046063207	0.05327878	0.030793127	0.025211772	0.049217988	0.043079272	0.06920631	0.08251561	0.042365275	0.02827694	0.06928085	0.059172153	0.07693149	0.047646552	0.052336298	0.04678933	0.045160376	0.07466603	0.054815512	0.10483531	0.03759386	0.039788995	0.052491345	0.038753722	0.052460276	0.056439113	0.05249077	0.05657225	0.06324929	0.051050674	0.06358077	0.05063365	0.052460276	0.066620305	0.071670994	0.0328037	0.03664946	0.06017505	0.044308763	0.049486827	0.033192445
253024	AXZSTMNYICFGIS-UHFFFAOYSA-O	CCC(=O)N(C)CCC(C)[N+]1=C(C2=C(N=C1)N(C(=N2)C3=C(N(N=C3)CC)C)C)S(=O)O	0.053699695	0.057691626	0.06634903	0.03595577	0.028814014	0.0461612	0.053162105	0.05372668	0.053159367	0.06617364	0.06946216	0.040771745	0.050790988	0.05840954	0.033881627	0.027860919	0.054192264	0.04741986	0.07646127	0.09160018	0.046470292	0.031145152	0.0763918	0.06493458	0.08507279	0.052605607	0.05778275	0.05147157	0.04984037	0.08209664	0.060446836	0.12498566	0.04132619	0.043756988	0.05743845	0.042661235	0.057253607	0.061650254	0.05790518	0.06178118	0.06944121	0.056150306	0.069866695	0.05571748	0.057253607	0.07339737	0.077906355	0.036154173	0.040515196	0.06632054	0.048796088	0.054262113	0.03654565
253025	NFQXUJWMIXVZNO-UHFFFAOYSA-N	CC(C)(COC(C)(C)S)OCS	0.05810089	0.06252591	0.071799815	0.039204083	0.031229591	0.050330788	0.05756231	0.057808675	0.057783984	0.071161345	0.074654356	0.044032082	0.054882757	0.0633629	0.036867052	0.030455407	0.058466244	0.05135123	0.081224374	0.09490115	0.051085632	0.033781797	0.08072476	0.06981435	0.089103244	0.056742072	0.06212736	0.05578521	0.053786777	0.08698094	0.065002024	0.113861956	0.044914935	0.047710165	0.06266949	0.046246137	0.06224692	0.06755869	0.06254576	0.06728966	0.07507667	0.06073352	0.07464747	0.060313243	0.06224692	0.07805222	0.08339027	0.039051298	0.043715198	0.070619844	0.0529413	0.0591999	0.040071238
253026	BBWNEEDSSXGBJH-UHFFFAOYSA-N	CCC=CC=CS(=O)O	0.06088934	0.0653763	0.07514617	0.04129096	0.032726195	0.05287687	0.06030633	0.060622353	0.060801797	0.074668065	0.078396305	0.046286553	0.057520814	0.06660514	0.038692817	0.0320303	0.061295617	0.053840686	0.08509042	0.09961537	0.053801578	0.03547761	0.084631115	0.073305376	0.09315829	0.059609115	0.06532443	0.058627285	0.05660264	0.091269955	0.06841944	0.110422745	0.047126807	0.050217777	0.065961994	0.048633534	0.065508895	0.07106937	0.06581028	0.07079365	0.078883395	0.06394421	0.07865282	0.06353037	0.065508895	0.08201035	0.087405846	0.040982783	0.04609815	0.074273564	0.05577054	0.06231742	0.042201094
253027	CLKAKOOGSQBGSQ-UHFFFAOYSA-O	CC1(C2=C(C=CC(=C2)S(=O)(=O)OC)[N+](=C1C=CC=CC=C3C(C4=C(N3CCCCCC(=O)ON5C(=CC=C5O)O)C=CC(=C4)S(=O)(=O)O)(C)CCOC)CCOC)CCCS(=O)(=O)OC	0.04326848	0.046684377	0.053943764	0.028659139	0.023003198	0.03686966	0.042826958	0.043412276	0.04281321	0.054342546	0.057148557	0.032600127	0.040864803	0.047231495	0.027126595	0.02228094	0.043806795	0.038070776	0.062629364	0.07560412	0.037406355	0.024869194	0.062202383	0.05306378	0.06971003	0.042633086	0.04699122	0.04172922	0.040385157	0.06639449	0.048825562	0.10316591	0.03311568	0.035160698	0.046412878	0.034143344	0.046420753	0.05030755	0.046823762	0.05021254	0.056616444	0.04520301	0.05636681	0.044776954	0.046420753	0.059417196	0.06336676	0.028902669	0.032317895	0.053676248	0.039309196	0.04376603	0.0291975
253028	VGABDNYGYGFSQC-UHFFFAOYSA-N	CCCC(C)C(C)C(CCC)CS	0.0685566	0.07363199	0.0842489	0.04654434	0.03719666	0.059575815	0.06797675	0.06817321	0.068116434	0.08337702	0.08732961	0.05213839	0.06479073	0.07447315	0.043845315	0.036282733	0.06892269	0.060661644	0.09472309	0.109889135	0.06039231	0.040205225	0.0941021	0.08188429	0.1035123	0.066882685	0.073087424	0.065826625	0.06347643	0.1011531	0.07636255	0.117899574	0.053181015	0.05651146	0.07381509	0.05473589	0.073301345	0.079297766	0.07358225	0.07909386	0.087845884	0.0714048	0.08719615	0.07093029	0.073301345	0.09084032	0.09734588	0.046325333	0.051737897	0.08261411	0.062448252	0.06978619	0.047532048
253029	YGUGLCAZBPRYKX-UHFFFAOYSA-N	CCCCN1C(N(C(=N1)C(C)C)N)S	0.062736385	0.06751978	0.07732256	0.042393077	0.033828408	0.05443137	0.062156104	0.06254483	0.06239927	0.07676361	0.08054674	0.04765725	0.059321176	0.06850632	0.039838623	0.03286574	0.06318768	0.05555333	0.087927304	0.10298101	0.054978043	0.036572553	0.08753427	0.07547769	0.09670265	0.06128145	0.06711246	0.060180116	0.05813372	0.09445186	0.070387915	0.12264395	0.04865191	0.051565267	0.06758059	0.0501445	0.067216545	0.072640345	0.067635655	0.072469234	0.080989726	0.06580748	0.08076809	0.065240934	0.067216545	0.08466732	0.09014299	0.04235605	0.047403883	0.07661847	0.05725845	0.06386125	0.04324792
253030	RLZXPRDQUUHCJP-UHFFFAOYSA-N	C1CCC(=O)OSOC(=O)CC1	0.055734497	0.060325027	0.06901271	0.03731858	0.029789394	0.04829217	0.055197883	0.055595558	0.055351816	0.0690004	0.072540656	0.042077783	0.052758973	0.06109046	0.035189323	0.028888568	0.0562528	0.049445577	0.07969054	0.09504373	0.048655614	0.032206513	0.07938969	0.06785497	0.0880523	0.054440938	0.0596402	0.053451277	0.051493693	0.08610034	0.06273642	0.12789772	0.043257367	0.045761056	0.060030956	0.04452323	0.06005613	0.064995155	0.060207546	0.06451487	0.072560824	0.058852028	0.07263275	0.0580528	0.06005613	0.07724233	0.08166762	0.03750242	0.0417258	0.068674624	0.050835878	0.056673266	0.038126882
253031	IRHRLRDQDHVPSG-UHFFFAOYSA-N	C1CN(CC1(C#CC2=CC=CC=N2)F)S(=O)O	0.045044485	0.04870935	0.055871487	0.030080438	0.023982074	0.038985934	0.044583328	0.04513878	0.044899337	0.056218065	0.05916647	0.03404917	0.04274082	0.049619902	0.028220315	0.023151781	0.045608044	0.040027417	0.06537618	0.079071715	0.039177645	0.02591429	0.06530609	0.055262454	0.072647125	0.044244684	0.04859093	0.04332483	0.041857272	0.070674315	0.05108394	0.12006797	0.034935325	0.036916096	0.048639167	0.03601821	0.048683714	0.05244713	0.04898542	0.052227877	0.05902031	0.047855135	0.059577435	0.04713066	0.048683714	0.06325726	0.066611946	0.030302266	0.03392605	0.05630672	0.041255385	0.04590586	0.030627182
253032	AXFMQSVPSSDYKM-UHFFFAOYSA-O	CC(=CC=C1C(C2=C(N1CCCC(=O)ON3C(=O)CCC3=O)C=CC(=C2)S(=O)(=O)O)(C)CCOC)C=CC4=[N+](C5=C(C4(C)CCCS(=O)(=O)O)C=C(C=C5)S(=O)(=O)O)CCOCCOCCOC	0.047866456	0.051544607	0.059417076	0.031821363	0.025571525	0.04086818	0.047382265	0.04790432	0.047282018	0.05956482	0.062564634	0.036109656	0.045148782	0.052076392	0.0301364	0.0247548	0.0483486	0.042068336	0.06848343	0.0820747	0.04137003	0.027626634	0.068148024	0.05833575	0.07613962	0.047076058	0.051808856	0.046097435	0.044640154	0.07264428	0.053826623	0.10014311	0.0367005	0.038929768	0.051229883	0.03780901	0.051184893	0.055400867	0.05160458	0.05535067	0.06215626	0.049866613	0.06193162	0.04950282	0.051184893	0.06498271	0.06931669	0.03209884	0.035832055	0.059063017	0.04343852	0.048355434	0.032359548
253033	AYRFBMJLANTBIE-UHFFFAOYSA-N	C1=CC=C2C(=C1)C(=C3C(=CC(=C(C3=C2O)N)S(=O)(=O)O)Br)O	0.046167415	0.04959058	0.05723971	0.030968133	0.024803344	0.03978424	0.04570069	0.046299163	0.04582269	0.056967754	0.059817635	0.035127006	0.043792784	0.050308727	0.029103998	0.02396571	0.046721663	0.040810943	0.06547118	0.07833939	0.04018455	0.026779193	0.065397814	0.05587889	0.07288873	0.04533287	0.049721602	0.044381402	0.0428965	0.07005942	0.05197692	0.11777325	0.03553135	0.03768153	0.049546916	0.036688335	0.04938866	0.053229917	0.04981663	0.0532827	0.05979318	0.04824642	0.05981326	0.04777184	0.04938866	0.06295484	0.06709348	0.031048764	0.034871135	0.05689487	0.042073652	0.046751227	0.031462833
253034	CYQQKHNVZCYKLW-UHFFFAOYSA-N	CCC(C)(CC)CC(C(=C)C=CC(=C)S(=O)(=O)O)C(C)(CC)CC	0.05387782	0.057770044	0.06676777	0.03622599	0.029103493	0.0463421	0.053423095	0.05399242	0.05334137	0.06617814	0.06937869	0.040930264	0.05104629	0.058357574	0.03427276	0.028335657	0.054505963	0.0474961	0.07490061	0.08868686	0.047371425	0.031419493	0.0747498	0.064888254	0.08298767	0.05297948	0.05797068	0.05195865	0.05019352	0.08008783	0.060135853	0.109062	0.0413023	0.04406807	0.057802714	0.04252885	0.057604395	0.06250794	0.05776667	0.06240029	0.06942703	0.05559337	0.06884995	0.05551113	0.057604395	0.071804725	0.07740968	0.036144227	0.040436935	0.06533258	0.04895105	0.054548193	0.036935516
253035	STRCXUSBSPTJNN-UHFFFAOYSA-N	C1C=CCC2=C1C=CC=C2C3=CC4=C(C=C3)C=C(C=C4)S(=O)(=O)O	0.034268282	0.03706415	0.042684037	0.022769079	0.01819347	0.02941958	0.033945303	0.034358986	0.03395513	0.04298861	0.04527875	0.025861854	0.032480195	0.037516028	0.021442052	0.017584177	0.034717202	0.030310865	0.05000519	0.06187753	0.029691499	0.019667823	0.049618404	0.041965164	0.055685394	0.033603907	0.036937904	0.032929868	0.03173575	0.05377277	0.038696844	0.116397604	0.026370022	0.027905177	0.036818188	0.027178314	0.036865957	0.03987151	0.037087575	0.039657988	0.04488065	0.036068384	0.045064293	0.035581328	0.036865957	0.04827243	0.050857794	0.02291669	0.025605787	0.04264864	0.031146992	0.03471099	0.02316774
253036	PKJUXHADWJJFLW-UHFFFAOYSA-N	CCCC1=C(C2=C(O1)C(=CC(=C2)S(=O)O)OC)CC	0.0552881	0.059368946	0.06833266	0.037199598	0.029646855	0.047755852	0.054703884	0.055225253	0.05499499	0.06806887	0.0714819	0.041991077	0.052306376	0.060450144	0.034890167	0.028781682	0.055808373	0.04888902	0.07839507	0.09300333	0.048292816	0.032052856	0.07816712	0.066905394	0.08677275	0.054251302	0.059568327	0.053120963	0.051466625	0.08424808	0.062378176	0.122082494	0.04260079	0.045244593	0.059601437	0.044010382	0.05914802	0.06401722	0.059874594	0.06397808	0.071816005	0.058105845	0.07186494	0.057627	0.05914802	0.07551651	0.08005853	0.037152506	0.041842017	0.0680943	0.05054109	0.05629415	0.03789542
253037	FHWMSMQXMXPKMV-UHFFFAOYSA-O	CC1(C2=C(C=CC(=C2)S(=O)(=O)O)[N+](=C1C=CC=CC=C3C(C4=C(N3CCOCCOCCOCCC(=O)ON5C(=O)CCC5=O)C=CC(=C4)S(=O)(=O)O)(C)CCOC)CCOC)CCCS(=O)(=O)O	0.046236604	0.049812965	0.05740895	0.03066484	0.024614979	0.03942541	0.045759164	0.046217874	0.04562416	0.057634346	0.06057527	0.034803092	0.043539055	0.050301164	0.029052546	0.02383968	0.04666596	0.040579196	0.0664264	0.0799119	0.03990891	0.026616594	0.06603978	0.05640061	0.073890015	0.045445155	0.050066937	0.04449459	0.04309147	0.07059684	0.052015893	0.09937226	0.035391025	0.037550226	0.049454592	0.036458436	0.049379576	0.05359649	0.04984767	0.053479157	0.06014756	0.0481577	0.059962086	0.047867067	0.049379576	0.06313028	0.06712951	0.030927327	0.03454813	0.057078086	0.041909374	0.046688862	0.031203147
253038	LCSGNWWFSRSEGU-UHFFFAOYSA-N	CCC(CC)CC1(CCCCC1)C(=C)C(C)(C)S	0.05807806	0.062474173	0.071833774	0.038973816	0.031264372	0.050069652	0.057557415	0.058040906	0.057438403	0.07152876	0.07503121	0.043976277	0.05500845	0.063096404	0.03683861	0.030354246	0.058661006	0.051360022	0.0816981	0.09687581	0.050770305	0.033755463	0.08139888	0.07004336	0.09033493	0.056873936	0.06224788	0.055761956	0.0538234	0.08744542	0.06497472	0.1235096	0.044773113	0.047546837	0.062271524	0.046082184	0.06207481	0.06726848	0.06237323	0.06704	0.07494197	0.060370583	0.0746173	0.060032446	0.06207481	0.07854082	0.08379595	0.039022297	0.043491215	0.07075911	0.052739732	0.05879966	0.03973679
253039	XRRIEVLGJHESLO-UHFFFAOYSA-N	COCCOCCCO[SiH2]CCCS	0.0632471	0.06789724	0.07800197	0.04276014	0.03396698	0.054619938	0.06262276	0.062832154	0.06296554	0.077539496	0.08137644	0.047982387	0.05968485	0.069131054	0.040166814	0.03329036	0.0636179	0.055810027	0.088825785	0.1037073	0.055777866	0.036758162	0.08808082	0.07602288	0.09719757	0.06193018	0.06796737	0.060848933	0.058876693	0.09515892	0.07111941	0.12011377	0.048781827	0.05204506	0.068369724	0.050315004	0.06750003	0.073709324	0.06843743	0.0733155	0.082075156	0.06628408	0.081384994	0.06603469	0.06750003	0.085506134	0.09045261	0.04240016	0.04773552	0.07692098	0.057809383	0.064657465	0.04386344
253040	YYZZGOSGNAGDFG-UHFFFAOYSA-N	CC1NC2=CC(=C(C=C2O1)S)F	0.054647364	0.058832012	0.06755439	0.036766373	0.029276725	0.04728221	0.054097146	0.0544946	0.054386906	0.06712951	0.07049575	0.04144534	0.05167956	0.059853733	0.03450578	0.028463494	0.055107176	0.048360772	0.07732202	0.0909522	0.047800455	0.031655163	0.07701044	0.06599815	0.08519226	0.05345819	0.058659147	0.05243001	0.050701827	0.083056	0.06156119	0.11804441	0.0422597	0.044846635	0.0589192	0.04360649	0.058561437	0.063482106	0.059123248	0.06321375	0.07094734	0.057524465	0.0707981	0.056938957	0.058561437	0.074479595	0.07887404	0.036751684	0.04125552	0.06714504	0.049926598	0.055675287	0.037558462
253041	RNDHYJSJLWLOHW-ZOPHBVMLSA-O	CC1(C2=CC=CC=C2[N+](=C1C=CC3=C(C(=CC=C4C(C5=CC=CC=C5N4CCCCS(=O)(=O)O)(C)C)CCC3)Cl)CCCNC(=O)C6=CC(=CC=C6)I)C	0.034755297	0.037769757	0.043769505	0.022840383	0.018199898	0.029614653	0.034363307	0.034954764	0.034589715	0.045414627	0.048013993	0.025964424	0.032819066	0.038586803	0.021516196	0.017626176	0.035324935	0.030604184	0.053161733	0.066826776	0.030083096	0.019698638	0.05249452	0.043918442	0.0595999	0.03449275	0.038238876	0.033749007	0.03261247	0.056811314	0.039959207	0.11241845	0.026621794	0.028219378	0.037789337	0.027432542	0.03783654	0.041455943	0.03817742	0.041003168	0.046887506	0.03695512	0.047158234	0.036633044	0.03783654	0.05082832	0.053331994	0.02304043	0.025804002	0.044339787	0.031766288	0.03556859	0.023329427
253042	OLVRBDHGYLBAGM-UHFFFAOYSA-N	CC=C(CC=C(C)C)S(=O)O	0.06243361	0.06703851	0.07694693	0.04232421	0.033676203	0.054210283	0.06186204	0.06212747	0.06216709	0.0761445	0.07984025	0.04749718	0.058992974	0.06804007	0.039754115	0.03288208	0.06279346	0.055219818	0.08660653	0.10074103	0.054988973	0.036452536	0.08610765	0.07479697	0.09474123	0.06097113	0.06671281	0.060009986	0.057836324	0.092516445	0.06981632	0.11151196	0.04838845	0.05144305	0.06738354	0.049877584	0.06693948	0.072441995	0.06719165	0.07224625	0.080368645	0.06528409	0.079913326	0.06477615	0.06693948	0.08312105	0.08901954	0.042116083	0.04718673	0.07572927	0.057024032	0.06367936	0.043216325
253043	DISPYQABDVUPJS-UHFFFAOYSA-N	CC(C)CCCC(C)CCCC(C)C=CS(=O)(=O)O	0.06450065	0.069232546	0.0796033	0.04364913	0.03496467	0.055763613	0.063977465	0.06442892	0.063949816	0.07879101	0.08257464	0.049047202	0.0611462	0.06998083	0.041176345	0.034087386	0.06510153	0.057012253	0.089082114	0.104036346	0.056842815	0.037759878	0.088602304	0.07719311	0.097764134	0.06317449	0.068957895	0.062037624	0.059809357	0.09509947	0.07184179	0.11590177	0.04983019	0.053013097	0.06931132	0.05126834	0.06898133	0.07474176	0.069181606	0.07451697	0.08278698	0.066828705	0.08195342	0.06650762	0.06898133	0.085418	0.091936424	0.04349169	0.048523065	0.0777491	0.058722984	0.06544834	0.04450928
253044	IENCBFVOEPQJMM-UHFFFAOYSA-N	CC1=CC=C(C=C1)S(=O)(=O)CCCCCS(=O)(=O)O	0.049220145	0.05292533	0.061064433	0.033016432	0.02638931	0.042280346	0.04879182	0.049287356	0.048719995	0.06056895	0.06355133	0.03728672	0.04669071	0.053455196	0.031150142	0.025721077	0.04981026	0.04343901	0.068996884	0.081788264	0.043189287	0.028520387	0.06863226	0.059290837	0.076229505	0.048280008	0.052876525	0.047381617	0.0456946	0.073796116	0.055040278	0.11401149	0.03773793	0.040260054	0.052847885	0.038860157	0.05264291	0.057173263	0.052931808	0.05698686	0.063662514	0.051020313	0.063028835	0.050728776	0.05264291	0.06637605	0.07091324	0.032917917	0.036819868	0.0597787	0.04471641	0.049864613	0.03368441
253045	SZPXJIFCKLPLPC-QBPKDAKJSA-N	CC(C)(C)[Si](C)(C)OC1COC2C1OCC2OC3=NC4=NC(=C(C=C4N3CC=C)Cl)I	0.049480546	0.05319081	0.06129394	0.033153407	0.026495362	0.04264548	0.04900843	0.04957162	0.049217783	0.061779894	0.06499704	0.03755847	0.04683969	0.05423457	0.03115288	0.025646707	0.050034143	0.04376218	0.071422115	0.08703328	0.043048747	0.02865209	0.07155047	0.06054576	0.079852775	0.04865337	0.053493608	0.047667187	0.046144437	0.07691458	0.056023322	0.11684573	0.0381564	0.04042388	0.05331735	0.039408736	0.05321289	0.05732847	0.05363647	0.0573529	0.06452553	0.052060474	0.06535508	0.051653944	0.05321289	0.06871796	0.07292024	0.033274654	0.037372492	0.061722554	0.04524853	0.050345063	0.0336924
253046	RSBSMIXTEQZVFB-UHFFFAOYSA-O	CCN1C2=CC3=C(C=C2C(=CC1(C)C)C)C(=CC=CC=CC4=[N+](C5=C(C4(C)CCOC)C=C(C=C5)S(=O)(=O)O)CCCCCC(=O)ON6C(=CC=C6O)O)C=C(O3)C(C)(C)C	0.043795723	0.047106594	0.054841477	0.029049063	0.023345003	0.03741165	0.04337722	0.04427487	0.043540724	0.055784367	0.05871147	0.033125803	0.041550003	0.04800425	0.027385633	0.02250777	0.044585206	0.038596746	0.06399809	0.07871098	0.037880037	0.025192285	0.0638115	0.054237567	0.07198	0.04349813	0.048012495	0.042535845	0.04122729	0.06770035	0.049730193	0.10298014	0.03351026	0.035541676	0.047175735	0.03459479	0.047228403	0.051264357	0.047594942	0.05118983	0.057710815	0.04577507	0.057786793	0.04551185	0.047228403	0.06077952	0.06496879	0.029324716	0.032914788	0.054950953	0.040002592	0.04442673	0.029471729
253047	OHXFVSNYOJVDRS-UHFFFAOYSA-N	C1CN(CC2=C1C=CC(=C2)[N+](=O)[O-])CCC(C(=O)N)S(=O)(=O)O	0.049878825	0.05382529	0.06176281	0.033392526	0.026756972	0.04301562	0.049421243	0.049969204	0.04939139	0.061401587	0.06443203	0.037803642	0.047360387	0.05433797	0.031533085	0.02594156	0.05051728	0.044196475	0.07029303	0.08353458	0.04350542	0.02889347	0.07008891	0.060280133	0.07782248	0.048861254	0.05341955	0.04790067	0.046152197	0.07544633	0.055866342	0.12210576	0.038534425	0.04081858	0.053442318	0.039655056	0.0534781	0.05768491	0.05367244	0.057455145	0.0644048	0.052095063	0.06412615	0.051448952	0.0534781	0.067693226	0.07216101	0.03353996	0.037358064	0.060988076	0.045346133	0.050441056	0.034040637
253048	MZBRYPDYSVHJHL-UHFFFAOYSA-N	CC(C)CC(C1=CC(=CC=C1)OCC(=O)NC2=CC3=C(C=C2)C=CC(=C3)S(=O)(=O)O)C(C)(C)C	0.036885045	0.039729007	0.045945697	0.02460384	0.019725509	0.0315862	0.03656143	0.037106983	0.03650725	0.045850642	0.04814727	0.027977873	0.035071056	0.040155537	0.023217151	0.019125428	0.037468888	0.032598414	0.05259961	0.06383457	0.032146107	0.021293256	0.052404784	0.044881575	0.058704566	0.036350846	0.03979791	0.035574086	0.03430403	0.056257706	0.041457098	0.10765861	0.028318858	0.030076336	0.039542917	0.02916513	0.039583266	0.04272868	0.039780486	0.042603895	0.047853243	0.038418453	0.047822483	0.038072016	0.039583266	0.050390016	0.05398217	0.02469948	0.027602935	0.04540483	0.033527516	0.037287995	0.025028098
253049	AWPIZOYZDJLKCK-UHFFFAOYSA-O	CC1(C2=C(C(=CC=C2)S(=O)(=O)O)[N+](=C1C=CNC3=CC=CC=C3)CCCS(=O)(=O)O)C	0.03770881	0.040668845	0.046987794	0.025084365	0.020118272	0.032268886	0.03739182	0.037923723	0.037300125	0.047155652	0.04957277	0.028502826	0.035819072	0.041055787	0.023717543	0.019496735	0.038273085	0.033318873	0.054060757	0.065559134	0.032805976	0.02174107	0.05362668	0.04595347	0.060098637	0.037090786	0.04066772	0.036346704	0.035015948	0.057545256	0.042298257	0.1108021	0.028898114	0.030688483	0.0404104	0.029743752	0.04048837	0.043782674	0.040633466	0.043661226	0.04904315	0.03917173	0.048881672	0.038861025	0.04048837	0.051801026	0.055353753	0.025217867	0.028115883	0.04637151	0.034207273	0.0380862	0.025502417
253050	JFGPIBQDTPZARM-UHFFFAOYSA-N	C=CC1=CC=C(C=C1)OCCOS(=O)(=O)C(C(C(F)(F)S(=O)(=O)O)(F)F)(F)F	0.02815662	0.030316625	0.035232347	0.018621799	0.014870452	0.023995627	0.027868744	0.028246427	0.027789623	0.035618175	0.037566073	0.021152033	0.026541963	0.03066949	0.017582484	0.014419626	0.028463652	0.024631644	0.041194472	0.05125404	0.024390396	0.016098216	0.040982105	0.03468739	0.046261482	0.027695134	0.03059052	0.027150428	0.02623595	0.0444118	0.031849347	0.09517633	0.02129592	0.022709146	0.03029137	0.02196545	0.030232903	0.032755118	0.03046366	0.032855596	0.03702441	0.02928551	0.037373587	0.029272705	0.030232903	0.039661516	0.04229913	0.018608246	0.020931391	0.035069328	0.025489923	0.028525218	0.018920682
253051	XXUAJOCKSHVBRX-UHFFFAOYSA-N	CCC=CCC(C)(C)S	0.062236566	0.06679394	0.076746464	0.042224936	0.033587955	0.054027177	0.06165219	0.06194944	0.062004704	0.07601877	0.07975024	0.0473458	0.058826976	0.06785698	0.039667882	0.03285091	0.06263281	0.0550509	0.086407684	0.100801215	0.05497828	0.03634581	0.085923426	0.074595615	0.094573736	0.060874593	0.066609606	0.059882443	0.057806425	0.092453234	0.06965367	0.111822404	0.048175562	0.05127914	0.067289196	0.049650628	0.06675677	0.07244933	0.06703482	0.07216584	0.08025158	0.06504394	0.07978843	0.064694546	0.06675677	0.083106466	0.08877329	0.04192658	0.04705294	0.07539812	0.056905232	0.063587636	0.043162923
253052	KVBCDMBSPCZDQU-UHFFFAOYSA-N	C(C(CF)(CF)S)F	0.057391576	0.061721094	0.07077927	0.0388621	0.03080448	0.04988609	0.05685349	0.05700474	0.057204425	0.07022767	0.07370982	0.043504786	0.054135986	0.06270893	0.036410894	0.03008166	0.05763211	0.050754257	0.080365635	0.09381406	0.050497174	0.033366688	0.07991938	0.06897062	0.0880342	0.056004047	0.061340045	0.055073332	0.053151667	0.086112306	0.06439311	0.10694504	0.044455476	0.047204934	0.062092923	0.045819383	0.06157135	0.06675823	0.061948646	0.06647873	0.07418139	0.060268838	0.07403664	0.05974377	0.06157135	0.07725497	0.08231507	0.03861537	0.04337746	0.06994062	0.052426804	0.058689047	0.039705683
253053	CYMZFZIVZPORSB-UHFFFAOYSA-N	CC1CCC(C2=C(C1)N(C3=C2C=C(C=C3)S(=O)O)C)C	0.050554167	0.054542672	0.06257955	0.033799134	0.027001536	0.043665398	0.050025396	0.05057945	0.050233465	0.06274824	0.06599353	0.038262516	0.047897033	0.055425256	0.031777218	0.026089305	0.05109293	0.044818953	0.07287649	0.088028	0.043887652	0.029170519	0.07269739	0.06156502	0.08096513	0.049553208	0.0544339	0.048539355	0.046925113	0.07864932	0.057156526	0.12852421	0.03910307	0.041331477	0.05436703	0.04033733	0.054315943	0.05858221	0.054778736	0.058374308	0.06588312	0.0534069	0.06632866	0.05277274	0.054315943	0.0704988	0.07412752	0.03401334	0.038064063	0.062790245	0.046146464	0.051343966	0.03441469
253054	CALCUXFAKRDWSV-UHFFFAOYSA-N	CCN(C)C1=NC(=CS1)S	0.058987945	0.06356106	0.07290002	0.03984257	0.03166504	0.051341467	0.058387328	0.05882296	0.058882732	0.07250799	0.07615677	0.044786513	0.055816103	0.06476246	0.037324794	0.030763393	0.059460185	0.052298475	0.08338257	0.09797601	0.051745545	0.03425441	0.08310791	0.07140238	0.091675386	0.05768702	0.06324888	0.056649633	0.0547369	0.08967301	0.06652024	0.118824184	0.045802344	0.048532795	0.063810825	0.047264524	0.063496195	0.06863278	0.06389121	0.0683995	0.076596454	0.06233696	0.07676579	0.06164243	0.063496195	0.08033212	0.0854201	0.039787594	0.044685107	0.07265125	0.054059494	0.06028967	0.04064695
253055	JQBZGSNLZVTZMQ-UHFFFAOYSA-N	CCCC(CCCC=C)CC(CC)S	0.06690729	0.07180295	0.08244422	0.0454104	0.036152378	0.0579957	0.06630436	0.066598885	0.066619754	0.08188333	0.08588051	0.05087521	0.06327747	0.0729666	0.04267115	0.035399694	0.06739004	0.059161235	0.09310444	0.108630955	0.059166837	0.039119087	0.092498	0.08036399	0.10180173	0.06554875	0.07174137	0.06446962	0.062238745	0.099584505	0.07486285	0.11788905	0.051779605	0.05518169	0.07231165	0.053375103	0.071687356	0.077942744	0.07214323	0.077553816	0.08635571	0.06991474	0.085782394	0.06955194	0.071687356	0.089563616	0.095533386	0.04509242	0.05053041	0.08102019	0.06115014	0.068329684	0.04645391
253056	GKOPARYCVDKIPL-UHFFFAOYSA-O	CCN1C2=C(C=C(C=C2)S(=O)(=O)O)C(C1=CC=C(C)C=CC3=[N+](C4=C(C3(C)CCOCCOC)C=C(C=C4)S(=O)(=O)O)CCCC(=O)ON5C(=CC=C5O)O)(C)CCCS(=O)(=O)O	0.047335196	0.050902117	0.05879169	0.031623088	0.02545929	0.04051802	0.046894997	0.04757197	0.04691282	0.058863938	0.06178114	0.035928465	0.044876434	0.051515825	0.029927611	0.024628218	0.047962926	0.04177215	0.06727049	0.080354415	0.041061662	0.027475813	0.06711247	0.05762093	0.07488589	0.04667481	0.05127109	0.04571987	0.04423034	0.07115811	0.053177584	0.09792797	0.03639008	0.038592927	0.050676387	0.037514396	0.05074141	0.054675378	0.051016014	0.05470851	0.061334647	0.049263548	0.061125856	0.04877235	0.05074141	0.0636685	0.06841575	0.031880707	0.035610825	0.058334537	0.04309419	0.04783168	0.032118935
253057	WXJYYFQWSMAJKW-UHFFFAOYSA-N	CC1CCC(C1C)(S)S(=C)C	0.060432743	0.06528188	0.074632764	0.040698122	0.032435365	0.052461825	0.05985225	0.060125075	0.060130585	0.0742473	0.07796607	0.04571244	0.057126533	0.066186346	0.0383029	0.031543244	0.060849946	0.053581327	0.08529337	0.1000782	0.052943677	0.035093006	0.08481321	0.07301479	0.093567915	0.058994245	0.06461482	0.057939112	0.055900317	0.09174193	0.06785931	0.124131426	0.046994664	0.04976266	0.06516315	0.048405696	0.06493213	0.07033257	0.065236956	0.06987632	0.07829474	0.06368627	0.078130685	0.06297571	0.06493213	0.08222617	0.08723941	0.040746942	0.045459233	0.07390637	0.05516724	0.0615591	0.04161016
253058	VDGNKAXVGRDCGF-UHFFFAOYSA-N	CC1C(C1=C)CCCS	0.068314195	0.07330635	0.08376891	0.046510212	0.036919273	0.059407085	0.06767105	0.067640126	0.06795816	0.08293095	0.08695519	0.05192671	0.064360276	0.07441254	0.043648653	0.036178894	0.06842861	0.06043341	0.09466137	0.10956232	0.060227145	0.039956883	0.09393475	0.08151762	0.10320077	0.06653058	0.07280453	0.06549503	0.06326658	0.1012748	0.076355144	0.11566877	0.05303198	0.056395732	0.07375495	0.054620318	0.07290138	0.07919016	0.073521845	0.07882462	0.08769517	0.0714871	0.08718853	0.071087636	0.07290138	0.090972774	0.09666704	0.046077937	0.051698208	0.08241069	0.062404893	0.06981059	0.04763195
253059	GAYKJLZSMPMAOH-UHFFFAOYSA-N	COC1=C(C=C2C(=C1)C(=NC(=N2)S(=O)(=O)O)NC3=CC(=C(C=C3)O)Br)OC	0.040378798	0.043366678	0.05013597	0.026977945	0.021434415	0.034669217	0.039945863	0.040410627	0.040103756	0.050321054	0.05296002	0.03061067	0.0381599	0.044237684	0.025264159	0.020821264	0.040784664	0.035619516	0.058576524	0.07155499	0.03506236	0.023218945	0.058422007	0.04925946	0.065473326	0.039691456	0.04372191	0.038837496	0.037621222	0.06307349	0.045856398	0.11550236	0.030943286	0.03285954	0.043530904	0.031993024	0.043240666	0.046684675	0.043894183	0.046729643	0.05281825	0.042585753	0.05332429	0.04215912	0.043240666	0.05647363	0.059565164	0.026966548	0.030472878	0.0504604	0.03685594	0.041103944	0.027484287
253060	XNTFBVPYTVGXAF-UHFFFAOYSA-N	COC(OC)[SiH2]CCCCS	0.06622951	0.071202934	0.08157126	0.044920303	0.035742328	0.057515897	0.06560268	0.065881945	0.06602295	0.080924585	0.08484267	0.05034279	0.06267887	0.0723955	0.04217288	0.034912467	0.06667658	0.058679353	0.09235121	0.10716484	0.058422573	0.03866343	0.0917449	0.07947336	0.100929834	0.06476774	0.07083834	0.06366428	0.06143893	0.09877811	0.07426806	0.117352664	0.05145822	0.05467838	0.07152909	0.05302322	0.07096959	0.07697395	0.071513996	0.07655534	0.08547551	0.06950812	0.08487472	0.06895182	0.07096959	0.08877419	0.09440054	0.044706754	0.050092995	0.08039264	0.0605879	0.06763862	0.04599146
253061	WJOMGZYZYTVDMU-UHFFFAOYSA-N	C1CC(CCC1C2=CC(=C(N=C2)N)NC3=NC=CC=N3)S	0.041856013	0.04516868	0.051971417	0.027887126	0.022200596	0.03601893	0.041423123	0.0418445	0.041556142	0.05234643	0.055144154	0.031596165	0.03958843	0.045954347	0.026205445	0.021541024	0.042281426	0.03701017	0.06110348	0.07502385	0.036353532	0.024037795	0.061001003	0.05132092	0.06817118	0.041040584	0.045199886	0.04022636	0.03888168	0.066320814	0.04759101	0.12060777	0.032239176	0.034147568	0.045177717	0.03326307	0.045074232	0.048641745	0.04554165	0.04849202	0.054927744	0.04434532	0.055618297	0.043864	0.045074232	0.05925729	0.062215764	0.027996466	0.031407345	0.052365076	0.038208712	0.04264465	0.028447658
253062	HDYDZTLLLLYLJN-UHFFFAOYSA-N	CC1(C=CC2=C(CCCC2)C=C1)S	0.051505078	0.055783737	0.063862875	0.034500528	0.027588839	0.04470605	0.050995357	0.05160107	0.05131375	0.06417944	0.067484	0.038974725	0.048928954	0.056661017	0.032449584	0.026607528	0.05217544	0.04583452	0.07406928	0.08873214	0.044913135	0.029757017	0.07383956	0.063035026	0.081969395	0.05051251	0.05533036	0.049540054	0.04773672	0.07978711	0.058154512	0.12617642	0.04008934	0.042315245	0.05550019	0.041310508	0.05568155	0.060156386	0.05576402	0.059687007	0.067193374	0.05448401	0.067432694	0.05363514	0.05568155	0.07168686	0.07571124	0.034792744	0.038711134	0.06386833	0.04710356	0.052376647	0.035127625
253063	YBQXQLKTDDQOQI-UHFFFAOYSA-N	CC(C1CC1(C)C)S	0.06503439	0.07011963	0.08002411	0.04412474	0.035195626	0.056782722	0.06444185	0.064654015	0.06474318	0.07928322	0.08313973	0.0494357	0.061486065	0.071015224	0.04149764	0.034224182	0.065356456	0.05775861	0.090487316	0.10540968	0.05713884	0.038052034	0.09006324	0.07804631	0.09905751	0.063327216	0.069162086	0.062322	0.06003473	0.09702383	0.072715916	0.11838671	0.050742887	0.053667884	0.0701372	0.0522076	0.06986169	0.07535415	0.06996946	0.07506204	0.08362713	0.06831558	0.08336475	0.06754902	0.06986169	0.087061346	0.09303984	0.04407773	0.049135845	0.0789531	0.05944116	0.06628091	0.04503688
253064	WSIPTGMFROGJCN-UHFFFAOYSA-N	CCN1C2=C(C=C3C=C4C=C(CC=C4C(C3=C2)(C)C)C(=CC(C)C)CS(=O)(=O)O)C(=CC1(C)C)CSOOO	0.052380078	0.05628884	0.06491592	0.035254747	0.028364694	0.045321494	0.05190275	0.05275964	0.052092273	0.06507569	0.068282746	0.04003028	0.04984975	0.057228506	0.033165503	0.027261335	0.05317142	0.04653144	0.07463087	0.08982147	0.045470566	0.030562479	0.07476825	0.06388547	0.08342331	0.05166947	0.0565996	0.050520055	0.04887014	0.079344876	0.059033304	0.11449901	0.040659554	0.042920046	0.056141652	0.04199704	0.056298405	0.06030173	0.05661086	0.060380615	0.067783505	0.054942094	0.06825381	0.054293476	0.056298405	0.07118027	0.076239474	0.035597544	0.039811097	0.06507443	0.047943562	0.05300485	0.035689317
253065	SPDXFVMTNJKZPF-UHFFFAOYSA-N	COC1=C(C(=C(C(C1F)F)S(=O)(=O)O)F)F	0.0507948	0.054644525	0.06283768	0.03406129	0.02717636	0.043773763	0.050320517	0.050645746	0.05034542	0.06225772	0.06536353	0.03839088	0.047938142	0.055278994	0.032043256	0.026393298	0.0511745	0.044774342	0.07136697	0.08400266	0.04429956	0.029389674	0.07110827	0.061113022	0.07885108	0.049570307	0.054408185	0.048642147	0.046996076	0.07653541	0.056925982	0.1084849	0.039024346	0.041472577	0.054566525	0.0402491	0.0542079	0.058751248	0.054676265	0.058699965	0.06564565	0.05299101	0.06544824	0.05261924	0.0542079	0.068492495	0.073208705	0.03401922	0.03814768	0.062050313	0.04612551	0.051517528	0.034740433
253066	ZCUGTFBCWVZLFO-UHFFFAOYSA-N	CCC(C)C(C)C(C)(C)S	0.06259489	0.06736344	0.07704459	0.042335816	0.033871103	0.05439238	0.062058307	0.062294044	0.062101584	0.07622571	0.07986142	0.047512896	0.059135772	0.06792765	0.039905638	0.032902323	0.06292571	0.05538513	0.08652502	0.10095994	0.054903973	0.036601286	0.08608423	0.07483415	0.09485386	0.060937427	0.066557184	0.059964485	0.057734527	0.09259704	0.06960707	0.11521485	0.048528705	0.05140106	0.06726815	0.04989637	0.06703574	0.072319224	0.06700972	0.07219209	0.0801749	0.065114334	0.07978244	0.06456008	0.06703574	0.08304256	0.089400545	0.04227094	0.04708485	0.07556267	0.056882225	0.06352732	0.04311607
253067	PFEWUWJYGLOICR-UHFFFAOYSA-N	CSC1=NC(=NC(=C1)NC2=NNC(=C2)C3CC3)C4=CC=C(S4)S(=O)O	0.042112935	0.045282476	0.05223521	0.02806962	0.022394175	0.03617261	0.041652836	0.042153545	0.041784726	0.052491613	0.055250347	0.0318612	0.03978538	0.0460774	0.026354304	0.02165313	0.042519428	0.037165154	0.061245896	0.07511501	0.03640977	0.02422693	0.061097145	0.0513886	0.06849928	0.04132945	0.045523204	0.040436246	0.03917593	0.06620184	0.0477685	0.114743136	0.032328244	0.034243643	0.04532051	0.03338372	0.045106508	0.04859864	0.04569172	0.048739947	0.05503772	0.044337228	0.05576836	0.043982916	0.045106508	0.059129722	0.062229067	0.028177384	0.031703886	0.052692663	0.03836546	0.042794593	0.028537238
253068	OWJAQBPTZMPQPB-UHFFFAOYSA-N	CCC(=C)CCC1=CC2=CC(=C(C(=C2C=C1)C)C)S(=O)(=O)O	0.051181067	0.05497226	0.06340077	0.034425378	0.027590211	0.044131417	0.050707065	0.051407438	0.050799467	0.06303288	0.06610577	0.039012067	0.048676133	0.055724937	0.032386113	0.026741471	0.051903628	0.045323048	0.07181306	0.08510526	0.044784818	0.029762086	0.071748264	0.061838794	0.07964438	0.05035448	0.055097707	0.049312912	0.047621954	0.076700136	0.057439018	0.11690042	0.039452385	0.041905787	0.05494677	0.040686406	0.05483999	0.059158407	0.055157103	0.059120037	0.0661566	0.05333814	0.065794304	0.052818805	0.05483999	0.068908416	0.07372056	0.034477904	0.03862668	0.06264648	0.04669711	0.051861484	0.035016097
253069	OVHMJTYKCDUOPQ-UHFFFAOYSA-N	C1COC2=C(N1)C=CC(=C2)S	0.052979954	0.05720238	0.065593965	0.035584044	0.028318504	0.045885913	0.052431155	0.052846618	0.05276826	0.06539597	0.06872728	0.040124618	0.05013606	0.058196772	0.03339374	0.027506601	0.053462468	0.04697171	0.075613156	0.089461245	0.046315253	0.030612051	0.0753291	0.064320214	0.08338387	0.051831324	0.05686919	0.050825596	0.049119476	0.08144395	0.05982521	0.12313563	0.04106721	0.043524377	0.057157837	0.04235718	0.0569715	0.061712287	0.057421483	0.061334573	0.06902036	0.056058347	0.069075204	0.05533902	0.0569715	0.07306363	0.07709056	0.035640422	0.039947256	0.0654227	0.048442204	0.0540028	0.036353175
253070	KKJZVGVFQULLKU-UHFFFAOYSA-N	C1CCOC(C1)(C2=CC=C(C=C2)CCCS)[SiH3]	0.050702773	0.054693513	0.06280953	0.034003567	0.027136218	0.04382396	0.050195217	0.05076307	0.050515603	0.062903956	0.06610462	0.038472407	0.04820348	0.05568748	0.031937655	0.026332954	0.051351972	0.045062013	0.072604075	0.08665534	0.044357326	0.029304657	0.07243334	0.06180328	0.08035159	0.049792275	0.054575335	0.048808362	0.047132514	0.07806398	0.057340533	0.1254915	0.039321005	0.04167555	0.054697745	0.040544488	0.05463015	0.059064128	0.05502679	0.058651496	0.06612517	0.05359242	0.06620665	0.05288558	0.05463015	0.07005577	0.07388215	0.03414259	0.038216237	0.06277008	0.046450473	0.05166145	0.034725495
253071	BSJZZQAPIFQMCC-UHFFFAOYSA-O	CC(CCCS(=O)(=O)O)C1=C(C=CC(=C1)S(=O)(=O)O)N(CCOC)C=CCC(C)C=CC=CC2=[N+](C3=C(C2(C)CCOC)C=C(C=C3)S(=O)(=O)O)CCCCCC(=O)ON4C(=CC=C4O)O	0.05308155	0.056901835	0.065621845	0.035673812	0.028754657	0.045529023	0.05260951	0.053212095	0.05253593	0.065307185	0.06842793	0.040438958	0.050260775	0.057513338	0.03378085	0.027820978	0.053646963	0.046835314	0.07412469	0.0875113	0.0461304	0.03102542	0.07400346	0.064007744	0.082215115	0.05222597	0.057281487	0.051188417	0.049561646	0.07825633	0.059333235	0.08509622	0.04087304	0.043373454	0.056645744	0.04216816	0.056641795	0.06095714	0.056988478	0.061067443	0.0681144	0.05497358	0.0678025	0.054563425	0.056641795	0.06994039	0.07558627	0.03589454	0.04011292	0.064803496	0.048259933	0.053521793	0.036188707
253072	KIPVYJFUWCRSMJ-UHFFFAOYSA-N	CC(CCS)C1=CC(=NC=N1)N2CCCCC2	0.05414923	0.058422517	0.067029275	0.036366146	0.029049689	0.04692536	0.0536216	0.054186713	0.053888	0.06701578	0.07039012	0.04109536	0.05140655	0.059386007	0.034187466	0.028126424	0.05479268	0.048111744	0.07731041	0.092277184	0.04727301	0.031370234	0.0772656	0.06594346	0.08567616	0.053084183	0.05814855	0.05202823	0.05021944	0.0832725	0.061095297	0.12327514	0.042021293	0.044456344	0.058353145	0.043320082	0.058290474	0.06280517	0.05860558	0.0626003	0.07040842	0.05716244	0.070688024	0.056390412	0.058290474	0.07467331	0.07910218	0.03653133	0.04083358	0.0669916	0.049512148	0.055105668	0.037062768
253073	VJJFBQIBPANAJU-UHFFFAOYSA-N	CC1=C(C=CC2=C(CC1)N(C(=N2)C3=C(N=CC=C3)N)C4=CC=C(C=C4)C5(CCC5)N)C6=CC(=CC=C6)N7CCN(CC7)S(=O)O	0.02863634	0.03140279	0.036257397	0.018446842	0.01457049	0.024274249	0.02820921	0.028551798	0.028492883	0.038831614	0.04136746	0.021002155	0.026661325	0.032243215	0.017337035	0.014081675	0.028839776	0.025035402	0.047511756	0.06258056	0.02428385	0.015834384	0.046375643	0.037301324	0.053812213	0.028254371	0.031839333	0.027712693	0.02679869	0.051740177	0.03360308	0.12690118	0.021764532	0.022945689	0.031459216	0.022455351	0.031250063	0.034758188	0.032021936	0.034336366	0.040118475	0.031177606	0.041158102	0.031014089	0.031250063	0.04598239	0.04665314	0.018689629	0.020997364	0.037910633	0.026074553	0.029615438	0.018895429
253074	YUBHNNAPSRXPDT-UHFFFAOYSA-N	CN(C1CC(C1)S)N	0.060643245	0.06544806	0.074707896	0.041	0.03264077	0.05279892	0.060084958	0.060299784	0.06039406	0.07418944	0.07785528	0.045948636	0.057326715	0.0663316	0.03856213	0.03179361	0.06101386	0.053809516	0.08483652	0.09905499	0.053255063	0.0353002	0.08433059	0.07294891	0.09283841	0.059086908	0.064573735	0.058116954	0.055975653	0.091068715	0.06789325	0.11724223	0.047205046	0.050003875	0.065450765	0.048591763	0.06517412	0.07047122	0.065354094	0.07008945	0.07820902	0.06376405	0.07798666	0.06303783	0.06517412	0.0817855	0.08705558	0.040947806	0.045678906	0.07377072	0.055374034	0.061844517	0.041911274
253075	QHFMKRZOQCWGEZ-UHFFFAOYSA-N	C1C2=C(C3=C1SC=C3)N(N=C2C(=CCCCC=C(C4=NN(C5=C4CC6=C5C=C(S6)S(=O)(=O)O)C7=C(C=C(C=C7)Cl)Cl)F)F)C8=C(C=C(C=C8)Cl)Cl	0.024830583	0.026832959	0.031394348	0.016164279	0.012725793	0.02085841	0.024497831	0.02476135	0.024581924	0.032719325	0.034743454	0.018415269	0.023156052	0.027508426	0.015176852	0.012480534	0.025022974	0.02155715	0.03893552	0.050034005	0.02134859	0.013857451	0.03821732	0.031432014	0.043944616	0.024583856	0.027561873	0.024051826	0.023353858	0.041861635	0.028790027	0.097837016	0.018653108	0.019924734	0.027149733	0.019269448	0.026689848	0.029798117	0.027526164	0.029535552	0.034017764	0.026427139	0.034283273	0.026508931	0.026689848	0.03731534	0.038537063	0.016128188	0.01835741	0.031934164	0.02255874	0.02560373	0.016605055
253076	VLKULIDGAJJDKV-UHFFFAOYSA-N	CC(C)C1=C(C(=C(S1)C(C)(C)C)S(=O)(=O)O)OCCOCCOC	0.051816545	0.05562978	0.06411143	0.034697525	0.027821595	0.044513572	0.051328264	0.0517636	0.051170927	0.06351101	0.06662593	0.039276373	0.048976373	0.056145757	0.032776006	0.026989272	0.052271657	0.045645554	0.072782874	0.08660072	0.045092314	0.03004929	0.07256061	0.062259026	0.08076805	0.050703842	0.055608742	0.049686693	0.04804162	0.07815868	0.05801291	0.12202356	0.039723326	0.04222383	0.055467118	0.040928107	0.055145316	0.059671134	0.055640243	0.05970217	0.06681763	0.053762853	0.066541485	0.053484835	0.055145316	0.07001082	0.074643224	0.03472107	0.038885206	0.06314857	0.046921168	0.05236838	0.03533282
253077	CDSOWLQDHHEVQU-UHFFFAOYSA-N	C1C2=C(C3=C(O1)C=CS3)N(N=C2C(=CCCCC=C(C4=NN(C5=C4COC6=C5SC(=C6)S(=O)(=O)O)CC7=CC=CC=C7)F)F)CC8=CC=CC=C8	0.028935004	0.031261913	0.036168523	0.019023612	0.015086127	0.024533778	0.028599605	0.028780416	0.028600538	0.036966376	0.039070338	0.021632046	0.02714121	0.031814687	0.017961998	0.014749336	0.029148325	0.025332069	0.043551926	0.05407069	0.024939675	0.01637666	0.042862013	0.035806227	0.04852302	0.028457094	0.031571303	0.027852124	0.026958931	0.046636734	0.033036135	0.100222215	0.022048676	0.023424909	0.031328093	0.022752158	0.030979196	0.03406598	0.031710137	0.0337967	0.03859543	0.03064396	0.03865275	0.0304526	0.030979196	0.041627057	0.04331856	0.019079436	0.021479528	0.03641337	0.026262198	0.029592007	0.019526282
253078	AAMZMKCHPMBKCS-UHFFFAOYSA-N	CC1=CC(=C(C=C1)C(C)C)N2C(=O)CSC2=NC(=O)N(CCC3=CC=C(C=C3)C4=NN(C=N4)C5=CC=C(C=C5)OC(F)(F)F)CC=C	0.026648527	0.028757513	0.03339858	0.017542198	0.013893749	0.022677371	0.026310733	0.026609411	0.026486868	0.034461852	0.03649212	0.01997163	0.025012482	0.029503936	0.016447391	0.013503316	0.026868949	0.023357067	0.040962726	0.05220928	0.02292369	0.015068367	0.040607527	0.033467233	0.046334315	0.026324918	0.029324662	0.025753912	0.024986304	0.044307537	0.030800462	0.09736693	0.020281333	0.021538485	0.028999295	0.020980813	0.028728072	0.031439044	0.02940175	0.031300284	0.03594392	0.028454507	0.036592256	0.028335094	0.028728072	0.03940267	0.040923696	0.017600968	0.019937206	0.03425827	0.024325807	0.027354885	0.01791994
253079	YYYIDGPUUANAIC-UHFFFAOYSA-N	CCC1=CC=C(C=C1)CC(CC)S	0.060700227	0.06546961	0.07505141	0.04103898	0.03274234	0.052786577	0.06013422	0.060698174	0.06056098	0.07460393	0.07829727	0.04619831	0.057658363	0.066553995	0.038492955	0.0317855	0.061377503	0.053958558	0.085412905	0.10016368	0.053375375	0.035349637	0.08513115	0.07343982	0.09394891	0.059498865	0.06501819	0.05838297	0.05629807	0.09155206	0.06828185	0.12155287	0.047239106	0.05005634	0.06549393	0.04871079	0.06541239	0.070665136	0.06561279	0.070267536	0.07865445	0.063918434	0.078366496	0.0631566	0.06541239	0.082229555	0.087611005	0.04107844	0.0459296	0.07442511	0.055650808	0.061869003	0.041875254
253080	JXPYBRSEULHSFW-UHFFFAOYSA-O	CCCN1C2=C(C=C(C=C2)S(=O)(=O)O)C(C1=CC=C3C4CCC(C4)C(=C3OCCOC=O)C=CC5=[N+](C6=CC=CC=C6C5(C)C)CCC)(C)C	0.041679088	0.04508515	0.05227244	0.027573574	0.02202542	0.035714038	0.041202128	0.042074483	0.041605037	0.05431534	0.05743885	0.03135804	0.03947447	0.046281815	0.025904724	0.021250108	0.04241077	0.036809646	0.06325616	0.07989462	0.036118835	0.023807732	0.06280482	0.052646525	0.07111166	0.0415007	0.04594507	0.0406267	0.039298467	0.06764147	0.04800475	0.117306374	0.03200486	0.03389954	0.045344945	0.033040162	0.045460932	0.04952144	0.045831732	0.049155276	0.056032628	0.044272743	0.056730397	0.04394856	0.045460932	0.060618024	0.06364646	0.027850756	0.031251173	0.053221405	0.038289282	0.042679213	0.028032381
253081	NGPKPLVAGUCJIP-UHFFFAOYSA-O	CCNC(=O)CNC(=O)CCCCCNCCC=NCCC=CC1=[N+](C2=CC=CC=C2C1(C)C)CCCS(=O)(=O)O	0.054615438	0.058504175	0.06765504	0.03677564	0.029608265	0.04675504	0.054196674	0.0549013	0.054009717	0.067301154	0.07047223	0.041635584	0.05197365	0.059088092	0.03488076	0.028879672	0.055431496	0.04819523	0.07574656	0.089192234	0.048024476	0.031930454	0.075316966	0.06576748	0.083566025	0.05396691	0.058940537	0.052873768	0.051084768	0.07984951	0.06086435	0.09669622	0.04196813	0.044781394	0.05840414	0.043201186	0.05827387	0.06331678	0.05863439	0.063078836	0.070230365	0.056192536	0.06923386	0.056123175	0.05827387	0.071807854	0.07758089	0.03678538	0.041011192	0.06599315	0.049675256	0.055165242	0.03744381
253082	FXDFACATNWFZAM-UHFFFAOYSA-N	CCN(CC)C(CCCCS)C1=C2C=CC(=CC2=NC=C1)Cl	0.05391566	0.057899106	0.06676702	0.03634304	0.029033517	0.046640713	0.05338342	0.054071914	0.0537462	0.066648796	0.06997305	0.04113663	0.051276904	0.059114695	0.03406947	0.02815396	0.05464255	0.047853727	0.076599285	0.09149655	0.047292057	0.031325735	0.07663126	0.065576985	0.08506529	0.053169124	0.05824107	0.052022196	0.050365567	0.08228006	0.06100105	0.1216373	0.04170888	0.044319287	0.0581765	0.043087192	0.057968777	0.06259864	0.058496367	0.0624006	0.070146814	0.056791533	0.070282556	0.05620923	0.057968777	0.07385503	0.078269415	0.03637277	0.040935863	0.066696964	0.04948514	0.05495259	0.03702853
253083	UAOWQISFKGLHRL-UHFFFAOYSA-N	CS(=O)(=O)NCC1=CSC(=C1S(=O)(=O)O)[N+](=O)[O-]	0.044367373	0.04781523	0.055059504	0.029591069	0.023680096	0.038023904	0.04398238	0.044296037	0.043716826	0.054397203	0.057105314	0.033448108	0.041923616	0.04797618	0.02800857	0.023058893	0.044746947	0.039000608	0.062199194	0.07405861	0.038687278	0.025626173	0.061731815	0.053206068	0.068815455	0.043272637	0.04740816	0.042472128	0.040920064	0.06668456	0.049401008	0.11173465	0.033939302	0.036109604	0.047415476	0.034890283	0.047309205	0.051314868	0.047464285	0.051218778	0.057131123	0.045819435	0.05664047	0.045581833	0.047309205	0.05984644	0.06405117	0.02958396	0.032965798	0.053734697	0.040014096	0.044729307	0.03018648
253084	JGPBENVTSYTTNH-UHFFFAOYSA-N	CN(C)C=CC=C(C#N)C(=O)NCCCS(=O)(=O)O	0.054041278	0.057875715	0.06690087	0.036440536	0.029110515	0.046502806	0.05357496	0.05411184	0.053628325	0.06639211	0.06964014	0.041115277	0.051216673	0.058736067	0.03430511	0.028408248	0.054653913	0.04765607	0.07519225	0.08863559	0.047604777	0.03147822	0.07496463	0.06503759	0.08310024	0.05315284	0.05817957	0.052137155	0.050354324	0.08029435	0.06052698	0.10756735	0.041460328	0.04424433	0.058158886	0.042740602	0.05777368	0.06277087	0.058199108	0.062626824	0.069816954	0.055988573	0.06920019	0.05582437	0.05777368	0.07211365	0.07740525	0.03624618	0.040688135	0.0655994	0.049217023	0.05490031	0.037160534
253085	FNIIUKLIDDHZRU-UHFFFAOYSA-N	CCC(CC(C)CC(C)(C)C)C(C)S	0.061521977	0.06622357	0.07589252	0.041498058	0.033214133	0.053293474	0.060999833	0.06127538	0.0609578	0.075032115	0.07863009	0.04662692	0.05813446	0.06672335	0.03914418	0.03229821	0.061912823	0.054339934	0.0852271	0.09963204	0.053932626	0.035906762	0.084808335	0.073609896	0.09361391	0.05999099	0.06557132	0.058995385	0.056844868	0.091245376	0.06845779	0.118391395	0.04753583	0.050442893	0.066037625	0.048890334	0.065785155	0.07109231	0.06583959	0.07100947	0.07893306	0.06387362	0.07840387	0.06345663	0.065785155	0.08179513	0.08793472	0.04143744	0.046182994	0.07428235	0.055862576	0.062352516	0.04230308
253086	RJBDNLZEKXHRDW-UHFFFAOYSA-O	CCN1C2=C(C3=CC=CC=C3C=C2)C(C1=CC=CC=CC=CC4=[N+](C5=C(C4(C)C)C6=CC=CC=C6C=C5)CCCCCC(=O)ON7C(=CC(=C7O)S(=O)(=O)O)O)(C)C	0.035964552	0.038850788	0.045323923	0.023740837	0.018953146	0.030664722	0.035586365	0.036412228	0.03596394	0.04681268	0.04939962	0.027094368	0.034093	0.039865006	0.022277644	0.01830357	0.036675774	0.031692967	0.054103214	0.067671694	0.031192977	0.020498108	0.05385673	0.04536656	0.060968973	0.03591607	0.039814077	0.035115756	0.03400946	0.05741189	0.04141396	0.099334896	0.027461704	0.029192556	0.039132405	0.0283689	0.039197527	0.042731814	0.039503314	0.04251205	0.04831189	0.03802982	0.048590805	0.037764736	0.039197527	0.05153965	0.054699235	0.023922065	0.026985133	0.04591291	0.033052612	0.03680722	0.02412284
253087	RQIBJTXTYCQSNM-UHFFFAOYSA-N	C[Si](C)(CCCS)O[SiH2]CCCS	0.064004615	0.068707615	0.078834265	0.043384362	0.034475572	0.05552139	0.063394204	0.06357717	0.06380397	0.07826887	0.082094274	0.048614684	0.060418315	0.06987763	0.04072447	0.033751663	0.06432502	0.05661434	0.089412846	0.10403299	0.056507807	0.03733747	0.08880641	0.076881275	0.09776802	0.062638015	0.06867014	0.06163945	0.05956744	0.09577919	0.071828976	0.113467656	0.049578283	0.05277426	0.069265	0.051112466	0.06852956	0.07457441	0.06911459	0.07419492	0.08276134	0.0670898	0.08219633	0.066732876	0.06852956	0.08601688	0.091262385	0.04307189	0.048407674	0.07771076	0.05856191	0.06549891	0.04442354
253088	UNGAIMQZOJULKD-UHFFFAOYSA-N	CC(C#CS(=O)O)Br	0.06336282	0.068315074	0.07807055	0.042961773	0.034181442	0.05531019	0.06276959	0.06301234	0.063207574	0.0774003	0.08118264	0.048100572	0.05989781	0.06934677	0.040317573	0.033225384	0.06370254	0.05623426	0.0885831	0.10308553	0.05564893	0.036983114	0.088112935	0.076211356	0.09691908	0.061719287	0.06748282	0.060741216	0.058510184	0.09495338	0.07096111	0.116656795	0.049428143	0.052288093	0.068451345	0.05090835	0.0681926	0.0735196	0.068284675	0.07326563	0.08170408	0.06673635	0.08159062	0.06588875	0.0681926	0.085150674	0.09098582	0.042898364	0.047916614	0.077307776	0.05794441	0.06470159	0.04381754
253089	FIKNGPGVSKUXGK-UHFFFAOYSA-N	CCOS(=O)(=O)CCCCCS(=O)(=O)O	0.06038611	0.064863846	0.07451679	0.040715124	0.032425884	0.052039523	0.059855074	0.060038578	0.05987858	0.073794805	0.077402234	0.04565548	0.057007372	0.06558081	0.03838659	0.031783763	0.06071558	0.053153854	0.08396736	0.09809699	0.053203147	0.035120483	0.0831842	0.07225351	0.091820456	0.05894775	0.06457125	0.0580271	0.055959255	0.08976899	0.06732492	0.115583256	0.04638996	0.04952516	0.06500879	0.047743928	0.0644401	0.070210226	0.06487222	0.06989257	0.077830255	0.06268773	0.07694398	0.062445544	0.0644401	0.08068322	0.08622507	0.040379584	0.045203976	0.072766185	0.054858137	0.06140421	0.041681524
253090	UXAASTBUGKSUEQ-UHFFFAOYSA-O	CC1(C2=C(C=CC(=C2)S(=O)(=O)O)[N+](=C1C=CC=CC=CC=C3C(C4=C(N3CCCCCC(=O)NCCN5C(=O)C=CC5=O)C=CC(=C4)S(=O)(=O)O)(C)C)CCCC6=CC=CC=CC=C6)C	0.035886418	0.038679007	0.04513716	0.023606736	0.018989611	0.030483592	0.035562508	0.036292784	0.035645846	0.04629621	0.048766334	0.02696619	0.033975016	0.03934956	0.022322077	0.01829882	0.036570717	0.031505454	0.052788734	0.06522373	0.03110233	0.020507954	0.05250133	0.04476244	0.05925908	0.035769448	0.039603446	0.03502322	0.03389833	0.05581709	0.040825535	0.07895682	0.027277539	0.029028082	0.03873398	0.028098673	0.0388036	0.042456288	0.03899281	0.042281277	0.04767489	0.03732038	0.04747257	0.037285753	0.0388036	0.04999132	0.05353391	0.023863574	0.026708487	0.044957105	0.03272135	0.036431167	0.023966279
253091	IXPNHRXWUWSONE-UHFFFAOYSA-N	C(CCS(=O)O)CCS(=O)(=O)O	0.06527963	0.0701625	0.080308676	0.04427787	0.035188295	0.0566697	0.0646743	0.06475484	0.06491854	0.0796433	0.08352299	0.049513027	0.06155143	0.07106873	0.041649215	0.034467928	0.06548679	0.057684403	0.09069504	0.10541494	0.057520248	0.038138427	0.089965306	0.0780604	0.09896935	0.06357254	0.06958473	0.06262693	0.060375642	0.096955545	0.072870925	0.115396045	0.05058782	0.05378378	0.07047665	0.052060165	0.069874	0.07579635	0.07021903	0.07547559	0.08399274	0.06823918	0.083403766	0.06775679	0.069874	0.08714719	0.09309138	0.043968447	0.049196266	0.07887181	0.059519123	0.06660827	0.04527243
253092	VEVUEQGKBVKNNB-UHFFFAOYSA-N	CC(C)(CCC(=O)NC1=CC(=CC(=C1)COC2=C(C=C3C(=C2)N=CC4CC5=CC=CC=C5N4C3=O)OC)COC6=C(C=C7C(=C6)NCC8CC9=CC=CC=C9N8C7=O)OC)SSCCC(C(=O)ON1C(=CC=C1O)O)S(=O)(=O)O	0.038819097	0.041733734	0.048164614	0.025672177	0.020151328	0.032884628	0.038306754	0.038157433	0.038467567	0.048508286	0.05114899	0.029012535	0.035977192	0.04278335	0.024000637	0.019753937	0.038661905	0.033805948	0.057624083	0.0691625	0.033347443	0.02196921	0.056984138	0.04758635	0.06395014	0.038002398	0.04228845	0.037101362	0.03616833	0.061675448	0.04451502	0.09194888	0.0295418	0.031449027	0.04203134	0.03062965	0.041100472	0.045126945	0.04265477	0.04498446	0.051325988	0.041492734	0.051673234	0.04116319	0.041100472	0.054732513	0.056814827	0.02552416	0.029194694	0.048923355	0.035329994	0.03983636	0.026460543
253093	SANXPPZNWWIUKS-UHFFFAOYSA-N	C1=CC=C(C=C1)NC2=C3C(=C(C=C2)N=NC4=C5C=C(C=CC5=C(C=C4)NNC6=CC=C(C=C6)S(=O)(=O)O)S(=O)(=O)O)C=CC=C3S(=O)(=O)O	0.017581712	0.019072141	0.022359837	0.011346078	0.00903203	0.014698696	0.017404903	0.017648695	0.017260816	0.022855697	0.024166392	0.012981844	0.016470408	0.019143563	0.010748067	0.008817844	0.01779339	0.015219055	0.026745275	0.034248017	0.015066326	0.00981265	0.026115691	0.021853058	0.030265516	0.017299712	0.019267295	0.016954778	0.016344089	0.02841959	0.019936444	0.08406721	0.013085857	0.013992682	0.018899465	0.013460028	0.018792378	0.020789256	0.019047454	0.020681202	0.023540102	0.018157016	0.023366075	0.018240936	0.018792378	0.025398504	0.027012914	0.011358715	0.012757356	0.021982577	0.015741166	0.017758578	0.011607419
253094	SMBJKDUQOCHPJX-UHFFFAOYSA-N	COC1=C(C=CC(=C1F)F)S	0.04979262	0.053591598	0.06169527	0.033505213	0.026635343	0.04314139	0.04927796	0.04970439	0.049694993	0.06129837	0.06441144	0.037797835	0.04711308	0.0546497	0.03135658	0.02587372	0.050242912	0.044094767	0.07063982	0.08330731	0.04356907	0.02880488	0.07045561	0.060331434	0.07799728	0.048759967	0.053519886	0.047814492	0.046249807	0.07595001	0.056254268	0.11130009	0.038490884	0.040844686	0.053775847	0.039772272	0.05348425	0.057896025	0.053969733	0.057725977	0.06479807	0.052547444	0.06484787	0.05194988	0.05348425	0.06805108	0.07227057	0.033480473	0.03770863	0.061489724	0.045593325	0.050795756	0.03420206
253095	QZDGMUFMTKZUFS-UUANFNLCSA-N	CC(=O)NC1C(CC(OC1(C(C(CO)O)O)S(=O)(=O)O)(COCC2C(C(C(C(O2)OC3C(OC(C(C3O)O)O)CO)O)O)O)O)O	0.07906211	0.08379122	0.09545081	0.055977546	0.044818968	0.0696309	0.07854447	0.07846893	0.07941278	0.09424595	0.09820594	0.062063634	0.07505153	0.08597918	0.052499015	0.0442285	0.07933494	0.0706161	0.105583474	0.1191289	0.0706474	0.048470277	0.105164126	0.09290149	0.11421633	0.07787415	0.08458416	0.07666015	0.07447268	0.1109557	0.08803606	0.061391808	0.06264697	0.066490315	0.08510627	0.06477235	0.083774686	0.090143144	0.085102245	0.09019134	0.099279925	0.08269918	0.09856025	0.0822307	0.083774686	0.09968613	0.10679575	0.055158116	0.062159143	0.094234586	0.07330038	0.08097211	0.05714231
253096	JWAPAVCXFUZGPV-UHFFFAOYSA-N	CCCCCCCCCCCCCCCCC=CS(=O)O	0.061090875	0.06536919	0.07558285	0.04126345	0.032853745	0.052482568	0.060544968	0.0609649	0.060732745	0.07544242	0.07915508	0.04629021	0.05778613	0.06651832	0.03889556	0.032307543	0.061716635	0.053804778	0.08547553	0.10051434	0.0541595	0.035572547	0.08460222	0.07355791	0.09348333	0.060148083	0.06604235	0.05912416	0.057233445	0.09110649	0.06852774	0.111402355	0.04676594	0.05021893	0.06614993	0.04818227	0.065293916	0.07167503	0.06602029	0.071244076	0.0794186	0.06333451	0.07832874	0.06350364	0.065293916	0.08196129	0.08725466	0.04080354	0.04587672	0.07381491	0.05581484	0.062491752	0.0422678
253097	DIRQBMCRSQVEIR-UHFFFAOYSA-N	CN1C(NC2=C(C=CN=C21)N3CCCCC3)S	0.049595766	0.05365797	0.0614708	0.033132993	0.026362758	0.04289532	0.049087293	0.049553927	0.049390934	0.06200089	0.065308675	0.037440017	0.046968896	0.0546652	0.031112155	0.025576498	0.050127428	0.04400114	0.07244638	0.08831327	0.043197777	0.028528044	0.07240164	0.060949363	0.08057892	0.04865532	0.05352343	0.047698375	0.046073686	0.0789089	0.056437213	0.13100787	0.038414966	0.040648267	0.05364255	0.039617535	0.05359869	0.05788361	0.054024093	0.057493705	0.065125085	0.052859772	0.06603275	0.052138656	0.05359869	0.0704716	0.07369745	0.03328819	0.037292957	0.06214593	0.045433108	0.050656002	0.03382639
253098	RGWGOYMXLCJWBB-UHFFFAOYSA-N	CC1(C2=C(C=CC(=C2)S(=O)(=O)O)N(C1=CC=CC3=C4C=CC(=CC4OC=C3)N(CCCS(=O)(=O)O)CCOCCOCCOCCOC)CCOCCOCCOCCOCCC(=O)ON5C(=CC=C5O)O)CCCS(=O)(=O)O	0.051944982	0.05564171	0.0636987	0.03510126	0.028345376	0.044656217	0.05148981	0.05172547	0.051339943	0.063202426	0.06613318	0.0395908	0.048966806	0.05617093	0.033240087	0.027451854	0.052241154	0.04576909	0.07190106	0.08390876	0.044993192	0.030587122	0.07164864	0.062074583	0.079257116	0.050970547	0.055771578	0.049905874	0.04844163	0.076077834	0.057872247	0.07508249	0.04013843	0.0424928	0.055223953	0.041371375	0.05500234	0.059291232	0.055604838	0.059333283	0.06607509	0.05384838	0.065729894	0.053515118	0.05500234	0.067819946	0.072784856	0.03530815	0.039398342	0.06299525	0.04715048	0.052266885	0.035626378
253099	UIRRQYSDKQVPJH-UHFFFAOYSA-N	CCN1CCCC2=CC3=C(C=C21)C(C4=CCC(=CC4=C3)C(=CC(C)C)CS(=O)(=O)O)(C)C	0.049553957	0.053390898	0.061430525	0.033178117	0.026620839	0.042720426	0.049096778	0.04979024	0.049200676	0.061597846	0.06469484	0.037654884	0.04710687	0.054171413	0.031237673	0.025677983	0.050271906	0.04400619	0.07089827	0.08614709	0.043034747	0.028718213	0.07088953	0.060406476	0.07918506	0.048744015	0.053394616	0.047698572	0.046014566	0.07605055	0.055829592	0.12322692	0.038370006	0.040550258	0.053129934	0.03956587	0.053283475	0.057269704	0.053535093	0.05714488	0.06425281	0.05204615	0.06460577	0.051390033	0.053283475	0.06809516	0.07250736	0.033453733	0.037332326	0.06144618	0.04520449	0.05014013	0.033691246
253100	QLWNYJZIHPDQPG-UHFFFAOYSA-N	CCC(C)C(=O)NC(C)(C)CS(=O)(=O)O.CCC(C)(C)C(=O)OCCN(C(C)C)C(C)C.CCC(C)(C)C(=O)OCCOC1=CC=CC=C1	0.047318783	0.050780296	0.05865237	0.031351738	0.025408816	0.0401104	0.04690405	0.047326952	0.046195246	0.057844676	0.060597338	0.035683878	0.04450375	0.050517492	0.030005762	0.024650928	0.04767521	0.041218147	0.065771356	0.07829778	0.040682774	0.027441258	0.06551486	0.05647676	0.073341176	0.046179887	0.05073625	0.04524979	0.043768685	0.069791265	0.052338134	0.10550745	0.035810355	0.038091943	0.04996986	0.03682001	0.049819652	0.05397501	0.050180607	0.054243516	0.060383957	0.04806932	0.05975604	0.048191704	0.049819652	0.062445294	0.06759175	0.03154456	0.03505095	0.057050675	0.042253975	0.047141038	0.031868212
253101	TVWNFKYBQRDCLX-UHFFFAOYSA-N	CC1=C(C2=C(C=C1)NC=N2)S	0.055381157	0.059613187	0.06854659	0.037423268	0.029754613	0.048127256	0.054806866	0.05536904	0.05537525	0.068287954	0.0717438	0.042152777	0.052494965	0.06092713	0.03498853	0.028872004	0.05593436	0.04918229	0.078517765	0.09246887	0.04856952	0.032163408	0.078467794	0.06722666	0.08674334	0.054326255	0.059577722	0.053266805	0.051549733	0.084468134	0.06270242	0.11519337	0.043005005	0.045559287	0.059926815	0.044409163	0.059666824	0.06442947	0.060150914	0.064234324	0.072093636	0.058601946	0.072333604	0.057912707	0.059666824	0.075666174	0.080460235	0.037386347	0.042075314	0.068535484	0.050866265	0.056618094	0.03814631
253102	ZGETYYKTJZRBPC-UHFFFAOYSA-O	CCN1C2=C(C3=C(C=C2)C=C(C(=C3)S(=O)(=O)O)C)C(C1=CC=CC=CC4=[N+](C5=C(C4(C)C)C6=C(C=C5)C=C(C(=C6)S(=O)(=O)O)C)CCCCCC(=O)ON7C(=O)CCC7=O)(C)C	0.0390815	0.0422733	0.04914663	0.02561931	0.020473199	0.033160932	0.038654096	0.039384894	0.038809054	0.0507947	0.053645402	0.029240709	0.036861047	0.043067552	0.024166778	0.01980045	0.039719447	0.03426058	0.058992587	0.07406327	0.033676483	0.02218486	0.05847041	0.049119506	0.06644286	0.038779147	0.04307996	0.03797857	0.036776368	0.06266149	0.044756282	0.109279096	0.029683996	0.03152547	0.042301204	0.030621316	0.042279266	0.046287246	0.042708468	0.046053875	0.05236432	0.041117545	0.05255311	0.040956922	0.042279266	0.05606872	0.05940031	0.02585562	0.029065052	0.049568392	0.03560628	0.03981831	0.026058972
253103	GVIFKGXGIZTRCS-UHFFFAOYSA-N	CCOC(C[SiH2]CCCS)OCC	0.065003075	0.06983523	0.08009888	0.044040896	0.03505107	0.056311954	0.06439236	0.064608864	0.064747386	0.07950188	0.08338108	0.049379386	0.061414987	0.070979856	0.041362602	0.034248665	0.06539941	0.05746604	0.09076313	0.10564245	0.057299335	0.037907086	0.090161465	0.07803967	0.09929991	0.06359415	0.06967397	0.06250372	0.060404003	0.09712457	0.072940156	0.11730943	0.050307006	0.053561497	0.07019515	0.05186938	0.06953205	0.07559282	0.07017625	0.075245366	0.08404107	0.06809423	0.08341774	0.06769761	0.06953205	0.0872794	0.092771605	0.04376235	0.04912204	0.07892145	0.05940949	0.06635791	0.04508925
253104	LMSIFWWZJBVGKF-UHFFFAOYSA-N	CNC(CCCCNC(=O)COCCOCCNC(=O)COCCOCCNC(=O)C(CS(=O)(=O)O)NC(=O)CCCCCCCCCCCCCCCS(=O)(=O)O)C(=O)C=C	0.06257861	0.06695795	0.07647035	0.042424668	0.034660686	0.05371412	0.062190276	0.062332917	0.06141267	0.07508763	0.07826356	0.047875542	0.05911994	0.06660909	0.040750064	0.03377757	0.062934496	0.05500257	0.083821826	0.096668154	0.0544788	0.03727687	0.08321283	0.07334012	0.09193225	0.061096586	0.06658956	0.060106486	0.058122195	0.08830246	0.068504386	0.07401646	0.048250612	0.05117768	0.06586898	0.049493637	0.06563483	0.07090397	0.06598927	0.07094711	0.078216925	0.06342332	0.07671197	0.06356057	0.06563483	0.078954086	0.08593173	0.04266929	0.04698979	0.07353288	0.056229573	0.062395103	0.04317265
253105	BBCFLXRCNUGICH-UHFFFAOYSA-Q	C1=CC(=CC=C1NS(=O)(=O)C2=CC=C(C=C2)N=NC3=C(C4=C(C(=C(C=C4C=C3S(=O)(=O)O)S(O)(O)O)N=NC5=CC=C(C=C5)S(O)(O)O)O)N)N=NC6=C(C(=C7C8C6=[NH+]C9=C(S8)C(=C1C(=C9)NC2C(=[NH+]1)C=C1C3=C2SSC2=C(C(=CC(=[NH+]1)C2S3)N)O)SS7)O)N	0.020332223	0.021967629	0.025751337	0.012885682	0.010138148	0.016810808	0.020072531	0.02014854	0.019940864	0.02623345	0.027710456	0.01475548	0.018692294	0.022233319	0.012158284	0.009862104	0.020325527	0.017318929	0.031018699	0.038277842	0.017077219	0.011117737	0.03044576	0.0252858	0.034923982	0.019977022	0.022486504	0.019564923	0.0190682	0.03307484	0.023314517	0.06469781	0.014890626	0.015958581	0.021870853	0.015391928	0.021420142	0.023965176	0.022164464	0.023954041	0.02735427	0.021117862	0.027272414	0.021472689	0.021420142	0.029290626	0.030786458	0.012929571	0.014749023	0.025671244	0.018114604	0.020613085	0.013229845
253106	NFUOATFEGFITPE-UHFFFAOYSA-N	CCN1C(C(C(=C)C1=CC)(C)C)C=CC=CC=CC=C2C(C3=C(N2CCCCCC(=O)N)C=CC(=C3)S(=O)(=O)O)(C)C	0.05018722	0.053773444	0.06261255	0.03368017	0.02704762	0.043214187	0.04971529	0.050872743	0.05012538	0.063911535	0.067264505	0.03826672	0.0477663	0.055099674	0.031698316	0.026159119	0.051146023	0.044387102	0.072921656	0.090315804	0.04390101	0.029183704	0.0730678	0.06234301	0.08195692	0.05007707	0.055159323	0.04897211	0.04747504	0.07780967	0.05710564	0.109184876	0.03852452	0.040951256	0.054309644	0.03977929	0.054440808	0.058830727	0.054666948	0.058849026	0.06611234	0.05250916	0.06680151	0.052391507	0.054440808	0.06987725	0.0746332	0.033825718	0.038025387	0.06308214	0.04617933	0.051170945	0.034088757
253107	WLKSZGAZDKAXSH-UHFFFAOYSA-N	C(C[SiH2]O)CS(=O)(=O)O	0.06704011	0.07213535	0.08241649	0.045531582	0.036230266	0.058353703	0.06642263	0.06661355	0.066790655	0.08168711	0.085634835	0.05095937	0.0633992	0.07318034	0.042765357	0.035388894	0.067377105	0.059448887	0.09309708	0.10793649	0.059104383	0.039200418	0.09241208	0.08027207	0.101529196	0.06538321	0.071417525	0.06435789	0.06200067	0.09943141	0.07491207	0.11626246	0.05219806	0.05537156	0.07233651	0.053749423	0.07188114	0.07783365	0.072162256	0.07738557	0.086186014	0.0702882	0.08563028	0.06960296	0.07188114	0.08942638	0.095375665	0.045316525	0.050662376	0.081138216	0.06130002	0.06838325	0.046561513
253108	NNKWTVNQKIOBPS-UHFFFAOYSA-N	C1=C(C(=CC(=C1F)F)F)CCS	0.047355548	0.050925933	0.058785714	0.031836636	0.025321126	0.040919047	0.046889596	0.047305934	0.047202744	0.05837083	0.06133324	0.03591703	0.044818345	0.051857352	0.029834654	0.024639089	0.047827996	0.041854955	0.06707896	0.07921307	0.041517142	0.027378429	0.06680601	0.05730917	0.07407023	0.046431463	0.050973427	0.045522995	0.044056226	0.07200474	0.053409237	0.10652939	0.036464058	0.03881184	0.051135797	0.037659585	0.050806373	0.055148613	0.05127909	0.054981094	0.06160911	0.049751963	0.061511148	0.049334455	0.050806373	0.064540274	0.06862922	0.03175009	0.035747647	0.058300115	0.043275464	0.048286073	0.0324992
253109	BBNUNFNVXUOUSZ-LTPMMCRSSA-O	CC1(C2=C(C=CC(=C2)OC=O)[N+](=C1C=CCC=NC3=CC=CC=C3)CCCS(=O)(=O)O)C	0.041087903	0.04418966	0.05115475	0.027535137	0.022010121	0.03532575	0.040713087	0.041401535	0.040927418	0.05161677	0.0542924	0.031238338	0.03915017	0.045085467	0.025877392	0.021347549	0.04178896	0.036415305	0.05914291	0.07182703	0.035993423	0.023762597	0.0589538	0.050516017	0.06582075	0.04069191	0.044588376	0.03979718	0.038445193	0.0630912	0.046482027	0.10599681	0.03165795	0.0336395	0.044320293	0.032672487	0.044381864	0.048056953	0.044632982	0.04780578	0.05379626	0.043100547	0.053914893	0.042728346	0.044381864	0.05673517	0.060484596	0.027608475	0.03099151	0.05107496	0.037654266	0.041797746	0.027994651
253110	UYEZZRMHYAWBLQ-UHFFFAOYSA-O	CCN1C2=C(C=C(C=C2)S(=O)(=O)O)C(C1=CC=CC=CC=CC3=[N+](C4=C(C3(C)CCOC)C=C(C=C4)S(=O)(=O)O)CCCCCC(=O)NN)(C)CCCS(=O)(=O)O	0.044760298	0.048086576	0.055803977	0.029822767	0.024007756	0.038185507	0.044361707	0.045116596	0.044305712	0.056098856	0.058894433	0.033902902	0.04248059	0.04864759	0.028272916	0.023291912	0.04549618	0.039374787	0.06374481	0.07679	0.038989983	0.025923546	0.06346367	0.05471625	0.07100083	0.04430402	0.04871019	0.043374196	0.041983653	0.06745403	0.050322972	0.094087325	0.034190543	0.03642578	0.048004676	0.035229504	0.04804282	0.05210153	0.048270024	0.052036714	0.05827871	0.046296757	0.057960134	0.046129428	0.04804282	0.060478546	0.06503411	0.030008715	0.033519007	0.055056565	0.040731974	0.04525427	0.03029785
253111	SGOCOMBRVZHXLQ-UHFFFAOYSA-N	CN=C(N)NC1(CN(CC1S(=O)O)C2=NC(=CC(=C2)COC)OC)C3=CC(=C(C=C3F)F)F	0.03879223	0.041708075	0.048171557	0.02585642	0.0206077	0.033201743	0.038391203	0.038793504	0.038474597	0.04830987	0.050828613	0.029374665	0.036675118	0.042434126	0.024301449	0.02001068	0.03919211	0.034224562	0.056254197	0.06884992	0.033623695	0.022294674	0.05600659	0.0472394	0.062888004	0.038099676	0.0419338	0.037270032	0.0360825	0.060522735	0.04392296	0.114989236	0.029757926	0.031592954	0.041694127	0.030737508	0.041444466	0.044901684	0.042111076	0.04478504	0.050670475	0.040845383	0.050967466	0.04044358	0.041444466	0.0541165	0.057005327	0.025895348	0.029188788	0.048299912	0.035314575	0.039379407	0.02638482
253112	BSCRSGXNHQYEFP-UHFFFAOYSA-N	CC(CSC)C(C)S	0.0670051	0.07211314	0.08231184	0.04559031	0.03635782	0.05850299	0.066419825	0.06655373	0.06670206	0.08149396	0.08539097	0.050994437	0.06327394	0.072968826	0.042851727	0.0353818	0.06725555	0.05940636	0.09282948	0.107722506	0.058889866	0.039314814	0.09232315	0.08011226	0.10147842	0.06521244	0.071228646	0.06419629	0.061863936	0.09931571	0.074700885	0.116783425	0.052244544	0.055282854	0.07221151	0.05377499	0.071815744	0.077484846	0.07192369	0.077273056	0.085905634	0.07014876	0.08561049	0.069458336	0.071815744	0.08918121	0.095469855	0.045431413	0.05070088	0.08107223	0.06110395	0.06827407	0.046485446
253113	BTTYUAMHSRXUSZ-UHFFFAOYSA-N	CP(=O)(C)CCCCS(=O)(=O)O	0.07146706	0.07667959	0.08751349	0.048836615	0.038803015	0.062276147	0.07085173	0.0708103	0.07121945	0.08663984	0.09080104	0.05436477	0.06739111	0.07782347	0.045869727	0.03806815	0.07168596	0.06325407	0.098524414	0.11384714	0.06320505	0.04206072	0.097789906	0.085077114	0.107297435	0.069540754	0.07603201	0.06856878	0.06612863	0.10528336	0.079659864	0.113090314	0.05554118	0.059082557	0.07723496	0.057204433	0.07639817	0.08275442	0.07676482	0.0825418	0.091552064	0.07475155	0.09099587	0.07411686	0.07639817	0.0947569	0.1011716	0.048329584	0.054161914	0.086023316	0.065243386	0.07309626	0.04993885
253114	OZBOFCNJCWZLEG-UHFFFAOYSA-N	CC(C1=C(C(=C(C=C1)C(CC2=C(C(=CC(=C2)F)F)F)CS)F)F)S	0.0358377	0.038455144	0.044648208	0.023982743	0.01917256	0.03080913	0.03548429	0.036033038	0.035658218	0.044651765	0.046946347	0.027258327	0.034024086	0.039183542	0.022487376	0.018551419	0.036333106	0.03162777	0.051418655	0.062443692	0.031265758	0.020696416	0.05151211	0.043784212	0.057595313	0.035375796	0.0388942	0.03460846	0.03351897	0.05531782	0.0406112	0.0984326	0.027415479	0.029184267	0.03861796	0.028350016	0.038508516	0.041539636	0.038846165	0.041642312	0.04680801	0.037492793	0.04714779	0.037283137	0.038508516	0.04945302	0.052734643	0.023991648	0.027098816	0.04461471	0.03274041	0.036423482	0.024352772
253115	FZYHKESHOZNDAU-UHFFFAOYSA-N	CCC(=O)CCCS(=O)(=O)O	0.0667802	0.07175367	0.08209612	0.045359362	0.036139037	0.057993334	0.06618057	0.06629694	0.0663722	0.08114724	0.08505114	0.050771542	0.06306143	0.0725942	0.042689055	0.03537458	0.0670356	0.059052866	0.09217583	0.10677443	0.05888533	0.039105304	0.0914342	0.07965971	0.100536324	0.065066494	0.07108952	0.064051345	0.061733186	0.098348536	0.074388936	0.114761434	0.051786013	0.055042773	0.07190912	0.05329462	0.071354605	0.077404514	0.071648195	0.07704069	0.08559795	0.069588415	0.08479573	0.069116846	0.071354605	0.08845391	0.09459822	0.045064174	0.050361305	0.0803522	0.060886197	0.067981735	0.046403375
253116	GIEKTJICWSHDMU-XZEUFZTASA-O	CC(C1=CC(=C(C=C1[N+](=O)[O-])OCCN(C)CCNC(=O)C(CS(=O)(=O)O)N=C2C(=CC3C(C4=CC=CC=C4N3C)(C)C)C(=O)C2=CC5=[N+](C6=CC=CC=C6C5(C)C)C)OC)OC(=O)OC7=CC=C(C=C7)[N+](=O)[O-]	0.04083506	0.044322018	0.051047795	0.026833747	0.021239612	0.034713514	0.040357806	0.04076714	0.040620513	0.052170556	0.05502364	0.030493964	0.03834697	0.04520632	0.025195282	0.020667717	0.041237064	0.035898518	0.06132553	0.074820705	0.03516363	0.0230827	0.06064861	0.050891746	0.068297446	0.040235106	0.044567157	0.03939428	0.038105104	0.06533082	0.046699658	0.109041095	0.03131824	0.033145666	0.044231255	0.032325797	0.043988895	0.048042726	0.044775337	0.047671657	0.054401703	0.043541774	0.054621648	0.042937666	0.043988895	0.05834359	0.061174788	0.02702924	0.030440455	0.05169177	0.037249066	0.041747324	0.027519995
253117	JMHQCARAEAJIKV-UHFFFAOYSA-O	C1=CC=C2C(=C1)C(=CC=[N+]2CCCCCC(=O)ON3C(=CC=C3O)O)C4=NC5=CC(=C(C=C5O4)OCCCS(=O)(=O)O)S(=O)(=O)O	0.04399572	0.04734815	0.05463443	0.029462358	0.02360172	0.03777466	0.043598786	0.044105936	0.043660574	0.054232795	0.056886327	0.03344986	0.04179879	0.048011854	0.02779769	0.022910362	0.04458133	0.038949084	0.062209077	0.07350335	0.03830665	0.025489151	0.062014975	0.05327318	0.06887918	0.043241672	0.047383975	0.0423365	0.040898405	0.06603684	0.049442172	0.10405451	0.03398198	0.036038242	0.047154527	0.035056084	0.047105026	0.050813682	0.047494344	0.05068206	0.056918412	0.046000026	0.05665647	0.045484774	0.047105026	0.059149534	0.063318714	0.029627364	0.033130944	0.054110218	0.040091783	0.04453836	0.030039702
253118	SCYGPMAVSQFLJP-UHFFFAOYSA-N	CC=C(C=CC(=C)C)N1CCN(CC1)CSCCCS	0.053986467	0.05793928	0.06683939	0.036313526	0.028990025	0.046440072	0.0534892	0.053959858	0.053612083	0.0666317	0.0699748	0.040966116	0.051134426	0.058857113	0.034149606	0.028260231	0.054548346	0.04765607	0.07604404	0.090469174	0.04745222	0.031306647	0.07584967	0.065333426	0.084187016	0.05307793	0.0582119	0.052049197	0.05033184	0.08163524	0.060721926	0.11500065	0.04146927	0.04422476	0.05823658	0.0427761	0.05784049	0.06287038	0.05832964	0.06264583	0.0701015	0.056322824	0.06982269	0.0560533	0.05784049	0.07327882	0.07804284	0.036162395	0.040626653	0.06610975	0.04927962	0.054986406	0.037062682
253119	HDQRVOZVWSHADJ-UHFFFAOYSA-N	CC1=CC2=C(C=CC(=C2C=C1)N=NC3=C4C=CC=C(C4=C(C=C3)NC5=CC=CC=C5)S(=O)(=O)O)N=NC6=CC=C(C=C6)S(=O)(=O)O	0.017878938	0.019363722	0.02274501	0.011577902	0.009191381	0.014978695	0.017682472	0.017948907	0.01760118	0.023420388	0.024791485	0.013244185	0.016723497	0.019542236	0.010937744	0.008986848	0.018075395	0.015478079	0.027516728	0.035464443	0.015336876	0.009991475	0.026963824	0.0223911	0.031261943	0.017617878	0.019666182	0.017254617	0.016680095	0.029305955	0.020412292	0.083987	0.013320958	0.014247793	0.019297458	0.013739109	0.019144792	0.021226749	0.0194708	0.021122238	0.024151158	0.018574115	0.024085026	0.018688787	0.019144792	0.026196599	0.027700659	0.011568331	0.013062855	0.022593385	0.01606318	0.018138722	0.011858431
253120	CBUNOBIGALNOBH-UHFFFAOYSA-N	CC(C(C)(C)CC(C)(C)N)S	0.0565489	0.060963355	0.06989141	0.038096875	0.030421365	0.04901076	0.05604874	0.05635964	0.05616618	0.069244914	0.07264474	0.042832084	0.053468604	0.061574955	0.03588647	0.02960654	0.05696901	0.05003106	0.078836225	0.09236612	0.04965144	0.032881826	0.0783722	0.06794102	0.08653644	0.055192083	0.060299255	0.054241765	0.05222977	0.08446196	0.06309147	0.11424623	0.043743525	0.046406798	0.060858767	0.045016933	0.060672604	0.06570352	0.060730945	0.065443024	0.07287018	0.058981873	0.072426155	0.05852768	0.060672604	0.07574866	0.08124	0.038059857	0.042441793	0.068569995	0.05145036	0.057461172	0.038866103
253121	WNRHZXWPDSJHFN-UHFFFAOYSA-N	C#CCOS(=O)(=O)CCCS(=O)(=O)O	0.056914408	0.061261863	0.0702924	0.03831484	0.030530278	0.049154095	0.056389034	0.05662588	0.05647797	0.06966971	0.073126554	0.04298256	0.053702313	0.06197389	0.036081813	0.029759448	0.057233535	0.050172072	0.07966752	0.09340845	0.04991324	0.03303908	0.07914396	0.06831696	0.08739636	0.055524737	0.060845982	0.054615986	0.05265724	0.0854408	0.063610554	0.11345106	0.04381921	0.046633635	0.06131194	0.045139913	0.06089907	0.066065304	0.061185397	0.065880165	0.07351684	0.05936879	0.07308744	0.058965206	0.06089907	0.07662772	0.081934705	0.03812401	0.04265142	0.069139615	0.05169967	0.057878017	0.039124094
253122	IGFPXOYACDZRAH-UHFFFAOYSA-O	CC1(C2=CC=CC=C2[N+](=C1C=CC3=CC4=CC5=C(C=C4OC3=O)C#CCCNC5)CCCCS(=O)(=O)O)C	0.04022489	0.04358893	0.05012675	0.026652575	0.021331007	0.03444878	0.039846223	0.040350754	0.039873317	0.05083072	0.05357737	0.030240273	0.038099594	0.04410539	0.025220772	0.020680945	0.040767793	0.035531066	0.05902378	0.073041424	0.03487087	0.023074929	0.058362354	0.04946754	0.06573803	0.039525744	0.043463327	0.038731407	0.03730913	0.06322317	0.04543386	0.12460339	0.030938854	0.032764103	0.04326112	0.03185106	0.0432945	0.047195148	0.04354886	0.04671192	0.05286318	0.04224135	0.052868485	0.04184849	0.0432945	0.056829102	0.059794772	0.026873207	0.02992251	0.050028037	0.03649604	0.040786803	0.027174717
253123	VRMNTZQBRKTNPX-UHFFFAOYSA-O	CC1=CC2=C(C=C1C3=CN=C(O3)C4=CC=[N+](CCCCCC(=O)NC(C(=O)NCCCCC(NC(=O)C(NC(=O)CCCCCO2)CC5=CC=C(S5)S(=O)(=O)O)C(=O)NCCCCCC(=O)ON6C(=CC=C6O)O)CC7=CC=C(S7)S(=O)(=O)O)C=C4)S(=O)(=O)O	0.054738976	0.05885164	0.06743515	0.03634853	0.028498273	0.046516534	0.054092348	0.0537666	0.054288518	0.068000555	0.07153015	0.04085235	0.050831206	0.06028832	0.034000203	0.028064337	0.054558862	0.047802307	0.07973014	0.09407783	0.047317274	0.031146923	0.07891907	0.06674514	0.087572396	0.05357789	0.05930298	0.05243116	0.05103594	0.08524124	0.0623715	0.09946014	0.04189664	0.04455677	0.059207655	0.04332338	0.05807645	0.063640155	0.05990381	0.06329192	0.07179858	0.058306046	0.072008334	0.057781238	0.05807645	0.07578361	0.07894404	0.03617571	0.0410865	0.06805941	0.04992193	0.056128323	0.037453365
253124	RRMWFAMYTVXSHS-UHFFFAOYSA-N	C=C1C=NSC1S	0.06162718	0.06649173	0.07585121	0.041740093	0.033201404	0.05375128	0.06103341	0.061288066	0.06144874	0.07537617	0.07909137	0.04675607	0.058250643	0.067517176	0.039158024	0.032283276	0.061968707	0.054720454	0.086349785	0.100780234	0.054111253	0.03590141	0.085883744	0.07417342	0.09444275	0.0600802	0.065708354	0.059125163	0.05697886	0.09269133	0.069155574	0.11537285	0.04808209	0.05087288	0.06659861	0.04951005	0.06631881	0.071634874	0.06649915	0.071265414	0.079573974	0.065008566	0.07950027	0.06419182	0.06631881	0.083185755	0.08849045	0.041710656	0.046560086	0.07521977	0.05637144	0.06294733	0.042622644
253125	GESVPVYHYSEZTR-UHFFFAOYSA-N	CCCCCCCCCCCCCCN1CC=CC=C1C2=CC3=C(C4=CC=C(N4)C(=C5C=CC(=C(C6=CC=C(N6)C(=C2N3)S(=O)(=O)O)S(=O)(=O)OC7=CC=CCN7C)N5)S(=O)(=O)OC8=CC=CCN8C)S(=O)(=O)OC9=CC=CCN9C	0.031006822	0.0335452	0.038807724	0.020080093	0.016013164	0.025952648	0.03070587	0.030784998	0.03036879	0.039340593	0.04146088	0.022849185	0.028916577	0.033719383	0.019088333	0.015577504	0.031162778	0.02688472	0.045865625	0.055933286	0.02646168	0.017402746	0.044920806	0.038031638	0.05083837	0.030374551	0.03381216	0.029833626	0.028841395	0.0486323	0.035026748	0.082771644	0.023282861	0.024815902	0.033239	0.023970073	0.032905202	0.03634074	0.03360104	0.03618415	0.040985353	0.03220444	0.040526308	0.03223508	0.032905202	0.043388348	0.045732748	0.02022627	0.022643458	0.03831194	0.027773136	0.03133891	0.020546582
253126	XZCDRQNSHOOVSR-UHFFFAOYSA-N	C1C(CC1S)N	0.060392648	0.065139644	0.07433103	0.04089808	0.0325342	0.052617006	0.05983944	0.059944533	0.060135245	0.07369322	0.077324845	0.045741588	0.057005882	0.06601946	0.03846197	0.03172626	0.06066861	0.053560257	0.08430938	0.09823132	0.053047843	0.035194717	0.0837403	0.072423175	0.0921097	0.058715384	0.06418829	0.05782289	0.055679582	0.09038731	0.06749966	0.11409621	0.047036506	0.04979279	0.0651725	0.048385143	0.06482972	0.07012066	0.06497756	0.06976573	0.07774992	0.06345807	0.07749211	0.062732056	0.06482972	0.081180826	0.086474404	0.040792707	0.045502245	0.07327038	0.055074714	0.061602168	0.041822065
253127	WZDCEQQRXPBDJB-UHFFFAOYSA-N	C(CN)C(=N)CCS(=O)(=O)O	0.06633796	0.071259275	0.081562504	0.0451548	0.035961907	0.05765724	0.0657482	0.0659055	0.06600221	0.08067362	0.0845445	0.050488897	0.06271003	0.0721307	0.042429738	0.03516979	0.06664775	0.05872644	0.091563225	0.10597217	0.05856224	0.038905136	0.0908637	0.07919117	0.099864624	0.06470315	0.07067357	0.06369491	0.061396122	0.09760852	0.07385659	0.11088763	0.051503807	0.054741204	0.0715004	0.053004157	0.070930555	0.07691036	0.07122553	0.07657673	0.08504048	0.06913976	0.084278785	0.06866481	0.070930555	0.08777835	0.09399458	0.044833355	0.050129287	0.07986373	0.060547937	0.067592025	0.04612871
253128	WWVKLSCVSSVSJM-UHFFFAOYSA-N	C(CS)CSCC1SC(SC(S1)CSCCCS)CSCCCS	0.059137665	0.06296665	0.07276593	0.039950274	0.031786125	0.050767146	0.05858444	0.058601238	0.058564294	0.072023824	0.0754814	0.044859245	0.055481613	0.0638926	0.037534006	0.031172952	0.05919705	0.05168292	0.082357235	0.09610782	0.05181542	0.03447658	0.0818976	0.07047737	0.09061457	0.05786144	0.06371523	0.05681745	0.055255033	0.08780484	0.06623835	0.09699785	0.045085028	0.048220105	0.06361991	0.046592314	0.06240782	0.06807547	0.063623585	0.06834748	0.07602917	0.061151527	0.07586191	0.061502226	0.06240782	0.07844075	0.08356579	0.03946633	0.04472785	0.07154201	0.0537215	0.060213964	0.0407779
253129	GCJQOZFOKXKKIU-UHFFFAOYSA-N	CC(C(C(F)(F)F)OC(=O)C12CC3CC(C1)CC(C3)C2)(F)S(=O)(=O)O	0.04197345	0.045309026	0.052250475	0.027878055	0.022445772	0.03609556	0.041592404	0.042269688	0.041507967	0.0525724	0.05530628	0.031676482	0.03979815	0.04575262	0.026425555	0.021650253	0.042588595	0.03709183	0.06038525	0.07439153	0.03641298	0.024222566	0.06054036	0.05150329	0.06788902	0.04125567	0.04526193	0.04044296	0.038997438	0.06527227	0.047259178	0.109708406	0.03220202	0.034115795	0.045015194	0.033148848	0.045268003	0.04852624	0.045198668	0.048680063	0.054599322	0.043746777	0.055158697	0.04343002	0.045268003	0.05814935	0.06262475	0.028114703	0.03127474	0.052080028	0.03808701	0.042387914	0.028300505
253130	UGEPIMDUQOEPJK-MBXPESRVSA-O	CC1(C2=C(C=CC(=C2)SOOO)[N+](=C1CC=C3CCCC(=CC=C4C(C5=C(N4CCCS(=O)(=O)O)C=CC(=C5)S(=O)(=O)O)(C)C)C3=NCCC(=O)ON6C(=CC=C6O)O)CCCS(=O)(=O)O)C	0.048589196	0.052339364	0.060323	0.03239091	0.026023265	0.041692894	0.04808426	0.0487657	0.048262764	0.0607893	0.06387156	0.03681937	0.04593195	0.053175174	0.030543352	0.025071781	0.04914625	0.042898286	0.07000778	0.084195144	0.041989285	0.028118577	0.06990931	0.059590913	0.07808473	0.047877677	0.05274223	0.046894968	0.045435764	0.07424397	0.054889917	0.10414499	0.03746511	0.0395966	0.052155983	0.03865362	0.052253015	0.0562405	0.05261162	0.056264866	0.06333045	0.050974973	0.0635442	0.05045415	0.052253015	0.06641312	0.07094252	0.03274013	0.036673676	0.060554743	0.044357948	0.049245544	0.032870222
253131	KWQWCSXBUPSVLF-UHFFFAOYSA-N	C1=CC2=C(C=CC(=C2C=C1N)NNC3=C4C=C(C=CC4=C(C=C3)N)S(=O)(=O)O)S(=O)(=O)O	0.029226243	0.031554274	0.036573187	0.019275146	0.015418595	0.02486863	0.028954625	0.029340953	0.028811257	0.03677518	0.038740914	0.021946983	0.027610833	0.03178484	0.018224444	0.014966125	0.029600848	0.025661279	0.042654525	0.052696515	0.025253335	0.01668871	0.04224265	0.03578878	0.047671687	0.028693829	0.031597573	0.028104713	0.027088415	0.045686956	0.032900035	0.10633918	0.02217831	0.023582187	0.03135758	0.022832135	0.03132231	0.033941995	0.03154503	0.03390503	0.03830877	0.030374432	0.038306847	0.030175159	0.03132231	0.04099285	0.04358963	0.01933643	0.021631548	0.036206692	0.026383465	0.029528763	0.01961213
253132	GLLICTYVCABLRP-UHFFFAOYSA-O	CC1(C2=C(C=CC(=C2)S(=O)(=O)O)[N+](=C1C=CC=C3C(C4=C(N3CCCCCC(O)ON5C(=O)CCC5=O)C=CC(=C4)S(=O)(=O)O)(C)C)CCCC6=CC=CC=CC=C6)C	0.04282835	0.04623229	0.053466458	0.028466526	0.02290521	0.036731698	0.04243893	0.043143015	0.042567126	0.05421766	0.057023216	0.03237517	0.040616773	0.04699729	0.026889285	0.022040784	0.043514013	0.03787356	0.062381644	0.07606995	0.037061512	0.024719022	0.062272966	0.052932613	0.06986682	0.042373516	0.04667143	0.041464843	0.04008494	0.06624009	0.04852385	0.09819488	0.032977566	0.034870416	0.046033304	0.033993516	0.046261393	0.04993403	0.046439692	0.049866885	0.056255024	0.04487503	0.05633794	0.044459015	0.046261393	0.05923759	0.06332756	0.02878901	0.03213146	0.053564437	0.039074257	0.043384988	0.028877249
253133	IVNCPULBXLYQEK-UHFFFAOYSA-N	C1CC2(CCC1S)CC2	0.053444255	0.057921328	0.06621622	0.035793837	0.028531888	0.04634746	0.052919228	0.05326845	0.05312667	0.06608309	0.06945664	0.040275104	0.050510127	0.058604173	0.033743463	0.02773073	0.05388833	0.047390006	0.07611536	0.090356365	0.046739794	0.03087182	0.07573606	0.06502551	0.08383879	0.05218795	0.057176143	0.051266946	0.04937447	0.08216811	0.060181655	0.12134461	0.041465748	0.04387917	0.057672463	0.042673703	0.057665728	0.0624064	0.057723183	0.06200124	0.069570996	0.05639506	0.06955264	0.0556723	0.057665728	0.07363216	0.07815198	0.0359302	0.03997578	0.06569846	0.048719224	0.05441857	0.036588848
253134	FAEMILKTLYZSDM-UHFFFAOYSA-N	CC(C)CC(=CC(C(=O)N)S(=O)O)C1=NC=CC(=C1)C2=C(C=C(C=C2)F)N	0.04923858	0.052944522	0.061020494	0.03312121	0.02657545	0.04254829	0.048782233	0.0495309	0.048956685	0.06076794	0.063727506	0.037578233	0.046903275	0.053773202	0.031126719	0.025639921	0.049977254	0.043740988	0.069338046	0.08239214	0.042970132	0.028636124	0.06943677	0.05970322	0.077059045	0.048486985	0.05299332	0.047451645	0.045798693	0.07412266	0.055404156	0.110961854	0.038113587	0.04036802	0.052853424	0.039330095	0.052946925	0.056799103	0.053132705	0.05677987	0.06365282	0.051543426	0.06365162	0.050860874	0.052946925	0.06642543	0.071210966	0.033297848	0.037273925	0.060688477	0.04500904	0.04987944	0.033605825
253135	TYHNAYJGHWTMNC-UHFFFAOYSA-N	CC1=C(C(=O)OC2=C1C=C(C=C2)S(=O)(=O)O)CC(=O)C	0.049904313	0.0536286	0.06182701	0.03350596	0.026855523	0.042967573	0.049447574	0.05003754	0.049403727	0.061226923	0.06419532	0.03794197	0.047383435	0.054166187	0.03157879	0.026037762	0.050533235	0.044117484	0.069698885	0.08240022	0.04357459	0.028988138	0.06956695	0.060055006	0.0772366	0.048958596	0.053556073	0.047969352	0.04629802	0.07448976	0.05583011	0.11387261	0.038377754	0.040775698	0.05344423	0.039547425	0.05330596	0.057561897	0.053623535	0.05754742	0.064295456	0.051801734	0.06383318	0.051364966	0.05330596	0.06683021	0.0716948	0.033536337	0.037500657	0.060768295	0.045351185	0.05044228	0.034078307
253136	OZBIEFJWWSRBGB-UHFFFAOYSA-N	CCOC1=C(C=CC=N1)S	0.058302283	0.062810645	0.072093524	0.03941708	0.031338997	0.050707866	0.05771292	0.05816891	0.05827085	0.07163095	0.075209066	0.044359256	0.0552377	0.06407467	0.036895413	0.030459693	0.05881042	0.0517752	0.08234204	0.09652142	0.051191114	0.033873387	0.082126215	0.070591025	0.09057667	0.057066746	0.062512204	0.056008674	0.05411755	0.088524595	0.065807045	0.11733369	0.045307588	0.0480295	0.06305362	0.046778385	0.06276454	0.0678456	0.063223325	0.06755225	0.07574201	0.061663795	0.075779684	0.060915302	0.06276454	0.07936749	0.08431703	0.0393657	0.044238657	0.071832635	0.05351741	0.0595842	0.04025414
253137	QXKROJQHOIHJOQ-UHFFFAOYSA-N	C1CCOC(C1)[SiH2]CCCCS	0.06014775	0.06483393	0.07433256	0.0405185	0.03225806	0.05206109	0.05957427	0.059916057	0.05988487	0.07411152	0.07782024	0.045551296	0.05694725	0.06588291	0.038110297	0.031480458	0.060674794	0.05328075	0.08503346	0.09999126	0.05290226	0.03489259	0.084544554	0.072789095	0.09341647	0.05888285	0.064498715	0.057806432	0.055828124	0.09126432	0.067681834	0.12283132	0.046599537	0.04951479	0.064959034	0.048012838	0.06457667	0.07018326	0.065062106	0.069705226	0.078141674	0.06326377	0.07776496	0.06270017	0.06457667	0.08202082	0.08682101	0.04042914	0.045243345	0.07355034	0.055000305	0.061392523	0.041487824
253138	GFURYZDSWHDATL-UHFFFAOYSA-N	C(CN)C[Si]1(O[Si](O[Si](O[Si](O[Si](O[Si](O[Si](O1)(CCCS)O[Si](CCCN)(O)O)(CCS)O)(CCCS)O)(CCCS)O)(CCCS)O)(CCCS)O)O	0.047406428	0.050917834	0.058224194	0.031608075	0.025722181	0.040370382	0.047106624	0.047114518	0.04634046	0.057422567	0.05999428	0.035852853	0.044510454	0.050449736	0.030460846	0.024987068	0.047555782	0.04139988	0.06486599	0.07569082	0.040798225	0.02778419	0.06419069	0.056054115	0.071270086	0.04610744	0.050596427	0.045429867	0.043877672	0.06848373	0.052001826	0.07906022	0.036199458	0.038381718	0.049934793	0.037153117	0.04961907	0.053793836	0.05002948	0.054004677	0.059855036	0.048039705	0.058892407	0.04829382	0.04961907	0.061056506	0.066316724	0.03192921	0.035168957	0.056201298	0.042241175	0.047196183	0.032170586
253139	QTCOSSFJOIXSBC-UHFFFAOYSA-O	CC1(C2=CC(=CN(C2=NC1=CC=C3CCCC(=C3Cl)C=CC4=NC5=C(C4(C)C)C=C(C=[N+]5CCCS(=O)(=O)O)C(=O)N(C)OC)CCCS(=O)(=O)O)C(=O)N(C)OC)C	0.050306104	0.054257385	0.062664166	0.03348514	0.026872208	0.043148577	0.04979544	0.050594915	0.04991448	0.06361387	0.066926405	0.038010295	0.047568366	0.05510045	0.031614173	0.025951486	0.050974943	0.04442494	0.07343453	0.089899674	0.043449514	0.029033637	0.07325934	0.062001955	0.082226895	0.04966718	0.05474638	0.048630305	0.047045898	0.07807996	0.056950457	0.11741586	0.038755305	0.040948663	0.05407978	0.039941933	0.054211993	0.058443435	0.054563206	0.058395803	0.065941624	0.05288086	0.066367574	0.05227814	0.054211993	0.06988962	0.07448684	0.033819802	0.037828766	0.06293658	0.04590604	0.051023137	0.034032702
253140	AOCKWRLILXSRKD-GWKNGKOZSA-N	CC1C(C(=O)N1S(=O)(=O)O)N=CC(C2=CC=CS2)NOCC3=CC(=O)C(=CN3O)O	0.05283516	0.056676917	0.06541993	0.035617284	0.028492209	0.04564317	0.05232539	0.053013124	0.052574117	0.06511661	0.06828614	0.040349215	0.05023045	0.057763934	0.033422254	0.027623167	0.05354215	0.0468646	0.07453166	0.08822837	0.04625741	0.030765813	0.07448994	0.064032964	0.08265605	0.05207001	0.057028063	0.050960504	0.04929467	0.079694584	0.059609342	0.11331838	0.040860128	0.043377265	0.056829154	0.04219531	0.056616515	0.06112509	0.057196993	0.06100716	0.06844813	0.055430323	0.06836267	0.05488081	0.056616515	0.0714009	0.07604019	0.035657965	0.04007952	0.065054275	0.048358437	0.05369085	0.03625971
253141	RENIFJUAQLGJSO-UHFFFAOYSA-N	CC(COCC(C)OCC(C)N(CCCS(=O)(=O)O)CC(COCCC[Si](O[SiH3])(O[SiH3])O[SiH2]C)O)N(CCCS(=O)(=O)O)CC(COCCC[Si](O[SiH3])(O[SiH3])O[SiH2]C)O	0.06100751	0.06535322	0.07460204	0.041293792	0.033520978	0.052650314	0.060517978	0.060829766	0.060171753	0.07357127	0.076849736	0.04665007	0.057521604	0.06556745	0.039262973	0.032343872	0.0613	0.05381667	0.08341755	0.0967694	0.052534975	0.036139518	0.083584234	0.07235043	0.09225511	0.059513807	0.06518739	0.05841235	0.05669237	0.08831302	0.06757833	0.081406966	0.047243208	0.04981086	0.06455103	0.04868694	0.064328924	0.06888304	0.06486593	0.06935772	0.07697849	0.06297918	0.07662171	0.062493104	0.064328924	0.07868181	0.085150644	0.04171487	0.046364523	0.07363665	0.055127524	0.06113056	0.041805923
253142	ZKRKOTNILXWABG-UHFFFAOYSA-N	CCC(C(C1CC2C1CC2O)(F)F)(F)S(=O)(=O)O	0.052825104	0.056811266	0.065485224	0.035456322	0.028360557	0.04555875	0.052351333	0.05279956	0.052414637	0.065077774	0.06829973	0.04003172	0.050002508	0.057563424	0.03343062	0.027570765	0.05335111	0.046664156	0.07443641	0.088260606	0.046238326	0.03063716	0.07433228	0.063867345	0.08249961	0.051748395	0.056766696	0.05077427	0.04907223	0.07991009	0.059302818	0.11130591	0.04066764	0.043233473	0.056817114	0.04190734	0.056551106	0.061309684	0.05692785	0.06117916	0.068402275	0.055127613	0.06825723	0.05479564	0.056551106	0.071523234	0.076427005	0.035437845	0.039670117	0.064622894	0.048089277	0.05363809	0.0361807
253143	LFSHEXHQCNQKIK-UHFFFAOYSA-N	COC1=C(C=CC(=C1)[N+](=O)[O-])OCCCS(=O)O	0.053272266	0.057319738	0.06591431	0.03580948	0.028463703	0.046003144	0.052703597	0.053143166	0.052953124	0.06560347	0.068926066	0.040358804	0.05035436	0.05831053	0.033572324	0.027687186	0.053729277	0.04707697	0.07556798	0.08959206	0.046590846	0.0307947	0.07529198	0.06448119	0.08346187	0.052204747	0.05727706	0.051154017	0.04946873	0.08126743	0.06007458	0.122736	0.041095413	0.04364009	0.057442375	0.042412546	0.057070725	0.06188954	0.057703055	0.06164109	0.06925883	0.05607115	0.06918542	0.055525668	0.057070725	0.07296161	0.07719465	0.03571967	0.040183954	0.06554498	0.04864655	0.054260064	0.036578123
253144	UGDZCLOEGWNJLD-UHFFFAOYSA-N	CCCCC1CCCC(C1)S	0.061168265	0.06590952	0.07549857	0.0412158	0.03281439	0.052935798	0.060596228	0.06085523	0.06077677	0.075091355	0.0788153	0.046269666	0.057811894	0.06684315	0.0387992	0.032062225	0.061573826	0.054109413	0.08592367	0.10073191	0.053746015	0.035504334	0.08540016	0.07373631	0.094220996	0.059743397	0.06541435	0.05871301	0.056621663	0.09228723	0.06864056	0.12188146	0.04734596	0.050310247	0.06598447	0.04873865	0.06559251	0.071167335	0.06599773	0.07078906	0.07917067	0.064162135	0.078764275	0.06363464	0.06559251	0.08282877	0.08794332	0.041081052	0.045927167	0.0744748	0.055803604	0.062341042	0.042202987
253145	IKXFGVPZXYRBCK-UHFFFAOYSA-N	CC1=CC(=CC=C1)CC(C)S	0.05839588	0.062993705	0.072244145	0.039474107	0.031498548	0.050844442	0.057836186	0.058428794	0.058296047	0.07171867	0.0752585	0.04445223	0.055485714	0.06404863	0.03700774	0.030535385	0.059048556	0.05193758	0.08210618	0.09623079	0.05131631	0.03401445	0.08187497	0.07066195	0.09033576	0.057218473	0.0625149	0.056159668	0.05413695	0.08805406	0.06567331	0.11796035	0.04548044	0.04813648	0.063007966	0.046912454	0.062999144	0.06793655	0.06310708	0.06761594	0.07564644	0.06153184	0.07543526	0.06073845	0.062999144	0.0789693	0.084400535	0.03955265	0.04421563	0.07169364	0.053546853	0.059509158	0.04023451
253146	NPAIMCKFHXODMU-UHFFFAOYSA-N	C=C1CC(NC1)S	0.06211282	0.06704845	0.07646099	0.042015888	0.033434857	0.054148685	0.06150068	0.061702322	0.061863594	0.07596298	0.07973622	0.04704619	0.05864064	0.06798081	0.039471205	0.032516908	0.062402982	0.05511474	0.08705156	0.101817586	0.05448457	0.036154795	0.086626545	0.07477869	0.095344186	0.06049774	0.06615334	0.05953589	0.05734259	0.09361805	0.069641806	0.11847462	0.048433077	0.051233284	0.067053325	0.049845688	0.06681544	0.07214799	0.06693695	0.07177085	0.0801191	0.06545831	0.08010365	0.064661585	0.06681544	0.08398263	0.089329734	0.0419861	0.046843767	0.075764164	0.056722663	0.063370325	0.042932857
253147	FSWDHZVCPREKJB-UHFFFAOYSA-N	C1=CC(=CC=C1CNC2=NN3C(=CN=C3S2)S(=O)(=O)O)F	0.038345467	0.041295145	0.04765307	0.02557022	0.02042469	0.03292037	0.037968922	0.038405754	0.037989378	0.047456432	0.049878262	0.029034546	0.036327846	0.041834302	0.024077019	0.019808376	0.038799044	0.033877384	0.054692753	0.06602093	0.033350524	0.022083966	0.054546952	0.04645442	0.060833085	0.037593536	0.04127473	0.036826883	0.035554983	0.05873964	0.04317849	0.10849182	0.029444838	0.03125708	0.041169308	0.030367982	0.04105232	0.044325393	0.04142805	0.044284176	0.049829002	0.040150452	0.04986682	0.039704304	0.04105232	0.05265369	0.055978734	0.025645101	0.028765347	0.047287263	0.034857936	0.03884361	0.026068667
253148	IJYKNUGSCJKTPA-UHFFFAOYSA-N	CCCCCN1C2=C(C3=C(C=C2)C(=CC=C3)S(=O)(=O)NCC)C(C1=CC=CC4C(C5=C(N4CCCS(=O)(=O)O)C=CC6=C5C=C(C=C6S(=O)(=O)NCCS(=O)(=O)O)S(=O)(=O)O)(C)C)(C)C	0.03720562	0.04010782	0.046542197	0.024483332	0.019663604	0.031491708	0.03686007	0.037330024	0.036635343	0.04696953	0.049410947	0.027875558	0.03507734	0.040399533	0.023259833	0.019088913	0.037667837	0.03253482	0.0539638	0.06602361	0.03215108	0.021275232	0.05344199	0.045595396	0.060251087	0.036687616	0.040503804	0.035958536	0.03474027	0.057269834	0.0418854	0.09828143	0.028175235	0.030010264	0.03987271	0.028984005	0.039774753	0.04342621	0.0401317	0.043331116	0.04874112	0.038421564	0.04840999	0.03839323	0.039774753	0.051242143	0.054750998	0.024647932	0.027483609	0.045837037	0.033583652	0.037554942	0.024925178
253149	BODJLYVNJVZYQJ-UHFFFAOYSA-N	CC1C(C1(C)C)S	0.06318097	0.068096414	0.07769455	0.042866804	0.03409595	0.05510074	0.062588096	0.06266938	0.062896475	0.07694123	0.08070316	0.047974866	0.059599377	0.06903675	0.040272363	0.03324741	0.06338056	0.056033533	0.08806233	0.102453925	0.055529512	0.036883272	0.087457284	0.07571346	0.09616289	0.061440796	0.06715532	0.06049297	0.058293365	0.09446032	0.07066608	0.11686929	0.049240623	0.052150417	0.06816963	0.050676662	0.067737944	0.07329331	0.06799296	0.07293816	0.08130581	0.066414274	0.08100314	0.06574309	0.067737944	0.08476496	0.090195045	0.042715877	0.047723636	0.076620445	0.057706945	0.06445681	0.043824352
253150	JUPCHRXGCRIKLC-UHFFFAOYSA-N	CC1(C(=CC=C2CC(CC(=C2Cl)C=CC(=O)C(C)(C)C3=C(C=CC4=CC=CC=C43)NCCCCS(=O)(=O)O)C(=O)NC5=CC=CC=C5)N(C6=C1C7=CC=CC=C7C=C6)CCCCS(=O)(=O)O)C	0.03348308	0.036157787	0.04201101	0.022046775	0.017562076	0.028379807	0.033116914	0.033537947	0.03317053	0.042891808	0.04523682	0.025063941	0.031525362	0.03679595	0.020796364	0.01708722	0.03390179	0.02935107	0.04973918	0.06130747	0.029032435	0.019017316	0.049161345	0.041568343	0.055490006	0.033124816	0.036684476	0.032434065	0.031355947	0.052835513	0.03816455	0.09421672	0.02551182	0.02716642	0.036196463	0.026278784	0.036033712	0.03962938	0.036542892	0.039263837	0.04453081	0.035168722	0.0443478	0.03500412	0.036033712	0.04726373	0.04989043	0.022157153	0.02484471	0.041956984	0.030457363	0.034121078	0.02252938
253151	GRXLGJLNQWTSTQ-UHFFFAOYSA-N	CC(C)(C=NN=NC)S	0.05370763	0.057777565	0.06641845	0.03625203	0.02889379	0.04655798	0.053213917	0.0535837	0.053527154	0.06595309	0.06921588	0.040793084	0.05082474	0.058709465	0.034062784	0.028104708	0.054154087	0.04749396	0.075190745	0.088192225	0.04719674	0.03125646	0.07494317	0.0647936	0.082687125	0.052592315	0.05760864	0.05166941	0.049892664	0.08061375	0.060287334	0.105098605	0.041528888	0.0441192	0.058000285	0.042833805	0.05769701	0.06250281	0.057966948	0.06233446	0.069546364	0.056280844	0.06935519	0.055815674	0.05769701	0.07231791	0.07731224	0.03615403	0.04054534	0.06561859	0.04905213	0.054767977	0.036987666
253152	FDOVNAXKWRSSPU-UHFFFAOYSA-N	CC1C(C(=O)N1S(=O)O)NC(=O)C(=NOCCOC2=C(C=C(C=C2)C(=N)N)COC=O)C3=CSC(=N3)N	0.057258934	0.061197598	0.07071986	0.038772877	0.03096437	0.049428247	0.05670361	0.05734721	0.057109095	0.07027377	0.073670685	0.043895103	0.05435335	0.06263278	0.036271777	0.030037519	0.0579152	0.050759483	0.08051702	0.09467228	0.05005346	0.033432253	0.08062178	0.06922375	0.08923267	0.05648771	0.061918713	0.05522392	0.0535839	0.0857714	0.06469099	0.10832007	0.044277333	0.047023553	0.06162387	0.04582662	0.06119095	0.065927096	0.062075116	0.06596525	0.074001685	0.06018544	0.074102506	0.059597723	0.06119095	0.07679899	0.08185346	0.038745336	0.04380148	0.07079018	0.052576732	0.05829113	0.039444752
253153	LMRNIQFDUSKQCK-UHFFFAOYSA-N	CC(C(C)(C)CC(C)(C)C)S	0.055318892	0.059616007	0.068429075	0.037207987	0.029708829	0.047863353	0.054814905	0.055103976	0.054891605	0.06776671	0.07112077	0.041864406	0.052250594	0.060216524	0.035074897	0.028933514	0.055705238	0.048877116	0.07730628	0.09080532	0.048524022	0.03212807	0.07682283	0.06646262	0.0849584	0.053971905	0.05901693	0.053035997	0.051092006	0.08283903	0.061749768	0.115481496	0.042715915	0.04534651	0.059511118	0.043960173	0.059276957	0.06426872	0.059394676	0.06403313	0.071339786	0.0576832	0.07092645	0.05728195	0.059276957	0.07429995	0.07959033	0.037164323	0.04148492	0.067119166	0.05028484	0.056196623	0.0379967
253154	LMHBORYCXGJCOV-UHFFFAOYSA-N	CC(C)C(C)(C(C)C)C(C)S	0.059438623	0.064064585	0.07331316	0.040087413	0.03207471	0.05156226	0.058903825	0.05919244	0.058971368	0.07257913	0.076074734	0.045062732	0.056156408	0.06463114	0.037775945	0.031118631	0.05980469	0.0525908	0.08273667	0.09686167	0.05204959	0.034662507	0.08242023	0.07133074	0.09094142	0.05794813	0.06335548	0.056959458	0.054884672	0.088770084	0.06628974	0.117788374	0.046024427	0.048768684	0.06388062	0.04735135	0.06369878	0.068722695	0.06375776	0.06864874	0.076417625	0.061972577	0.076096445	0.0614203	0.06369878	0.07947599	0.085349955	0.04006941	0.04468277	0.072128616	0.054035258	0.06032861	0.04082141
253155	ZJVBZCXPFRLLLN-UHFFFAOYSA-N	C1C(N1S(=O)(=O)O)C2=CC=C(C=C2)C(F)(F)F	0.03962409	0.04280468	0.049302682	0.026406694	0.021133203	0.03414406	0.039248955	0.039759155	0.039326824	0.04928777	0.051833134	0.029957587	0.037612252	0.043345757	0.024887772	0.02043102	0.04015989	0.035081457	0.05675299	0.06865178	0.03449232	0.022824982	0.056671076	0.048311483	0.06318437	0.038852803	0.042648748	0.038114864	0.03674943	0.061132967	0.044619106	0.11114137	0.03051973	0.03233729	0.04259704	0.031445608	0.042679388	0.04604809	0.042807713	0.04591796	0.051658012	0.041589152	0.051796895	0.041094467	0.042679388	0.054843564	0.058316164	0.02655757	0.02966128	0.048995167	0.0360551	0.04016503	0.026888331
253156	ARMQWWBEGIWSSA-UHFFFAOYSA-P	CCC(C)(C1CCCC1CC[N+]2=C(C=CC=C2O)C3=[N+](C(=CC=C3)O)CCCl)C(C)(CC)S(=O)(=O)O	0.046237733	0.049740672	0.057350516	0.030890342	0.024842855	0.039651934	0.045821868	0.04641662	0.045734815	0.05713162	0.059936143	0.035080843	0.043861322	0.050260138	0.029237274	0.024040733	0.046836514	0.04084196	0.06557018	0.078722484	0.040124986	0.02681148	0.06537523	0.055990964	0.07300888	0.045405764	0.049787417	0.044446267	0.04294693	0.07018374	0.051878173	0.117128134	0.035572637	0.037687853	0.04945036	0.03667831	0.04939727	0.0532843	0.04974138	0.053242516	0.059765775	0.048149306	0.0597502	0.047795556	0.04939727	0.06281475	0.06698764	0.031096533	0.03470199	0.056851406	0.041954428	0.046667602	0.031409763
253157	KZVQNKWOTIVWPJ-UHFFFAOYSA-N	CCCCC1=C(C=C2C(=C(C=CC2=C1C(C)C)CC(C)(C)CCC)C)S(=O)(=O)O	0.04929731	0.05286949	0.06113282	0.033050574	0.026516536	0.042282123	0.048861437	0.04947873	0.0487623	0.060723633	0.06367395	0.037509214	0.046790697	0.053483464	0.03119036	0.025756607	0.049954064	0.043516807	0.069279104	0.08269559	0.043019913	0.028635988	0.06911025	0.059452243	0.076997004	0.048498254	0.053102452	0.04745812	0.04588334	0.074162655	0.055255294	0.11816858	0.03781603	0.040232603	0.052778967	0.038984947	0.052586008	0.056897014	0.053030096	0.056852244	0.06363459	0.051117413	0.06335802	0.050838184	0.052586008	0.06642999	0.07105891	0.03310044	0.037069745	0.06022094	0.044795055	0.049816545	0.03362962
253158	YXHDPCNYQDCHLD-UHFFFAOYSA-O	CCCCN(CCCC)C1=CC=C(C=C1)C2C(=O)C(C2=O)C3=CC=[N+](C4=CC=CC=C34)CCCS(=O)(=O)O	0.048924178	0.052693803	0.06068912	0.032775078	0.026247377	0.04202474	0.048503604	0.049046166	0.04852775	0.060496986	0.06348608	0.037171163	0.046476074	0.053408355	0.030932192	0.025491858	0.04958787	0.04333671	0.069553055	0.082897685	0.04269607	0.02836224	0.06918856	0.05932071	0.07690104	0.04811085	0.05269236	0.04709303	0.04548412	0.074220195	0.055024516	0.12203666	0.037833463	0.04011381	0.052475445	0.03900252	0.052433975	0.056658268	0.05285148	0.056378193	0.063393965	0.05124762	0.0632042	0.050681435	0.052433975	0.0665771	0.07067611	0.032958966	0.036816247	0.060158014	0.044597827	0.04955908	0.033424776
253159	WNQZAKYXENZJFR-UHFFFAOYSA-O	CC1(C2=C(C=CC(=C2)S(=O)(=O)O)[N+](=C1C=CC=CC=CC=C3C(C4=C(N3CCOC)C=CC(=C4)S(=O)(=O)O)(C)CCCS(=O)(=O)O)CCCCCC(=O)OC5=C(C(=CC(=C5F)F)F)F)CCCS(=O)(=O)O	0.035884507	0.03857226	0.044951815	0.023645204	0.018954819	0.030304482	0.035527315	0.036073517	0.03546387	0.0454842	0.047839742	0.02694414	0.033857174	0.039073665	0.022407813	0.018437404	0.036401324	0.031363096	0.051987194	0.06320077	0.031129068	0.020515213	0.051538903	0.044141766	0.05805559	0.035542443	0.03926344	0.03480314	0.033701584	0.054941684	0.040561706	0.08150813	0.02712369	0.029005755	0.038589388	0.027960012	0.03840785	0.042103045	0.03883823	0.04196586	0.047207244	0.03711032	0.046770535	0.037144564	0.03840785	0.04911097	0.052722376	0.02372573	0.026634421	0.044367123	0.032553233	0.03636492	0.024100227
253160	NFYHCGSRRZEUIM-UHFFFAOYSA-N	CC(C)(C)OC(=O)NC1=NC(=C(C=C1)Cl)C(C2=CC3=C(S2)C(=CC=C3)C4=NC=CC(=C4)S(=O)O)NS(=O)(=O)C5CC5	0.032132693	0.034619294	0.040077172	0.021283345	0.017005052	0.027354518	0.031823345	0.032213084	0.03174434	0.040453594	0.042600315	0.024213571	0.030367266	0.035026245	0.020100027	0.0165223	0.032519512	0.02825166	0.046991788	0.058314275	0.02778464	0.01839997	0.046647288	0.039328855	0.05274927	0.031575017	0.034791414	0.030907994	0.029846227	0.05023076	0.036276553	0.10184278	0.02450927	0.026044657	0.03447385	0.025248166	0.03438148	0.03730116	0.03475082	0.03721234	0.042099092	0.033539563	0.042232595	0.033336945	0.03438148	0.04493598	0.047730576	0.021354266	0.02393229	0.03995257	0.02909171	0.03251409	0.021681696
253161	LQHDOMJVLHVJMX-ZZEWUGGBSA-N	CC(=CC=NC1=CC=CC=C1)C(C)(C)C2=C3C=CC(=CC3=C(C=C2NCCCS(=O)(=O)O)S(=O)(=O)O)C4=CC(=NC(C4)C(=O)NCCS(=O)(=O)O)C(=O)NCCS(=O)(=O)O	0.03913161	0.042023174	0.04871548	0.025975978	0.020869372	0.033141263	0.038824175	0.039227493	0.03843939	0.048302025	0.05062728	0.029512037	0.037001975	0.04211696	0.024701457	0.02036885	0.03961112	0.0342834	0.05477155	0.06508668	0.03397661	0.022577709	0.054388005	0.047072113	0.060774773	0.03847043	0.042253308	0.03769292	0.036417883	0.05788005	0.04356049	0.08195695	0.029703295	0.03168633	0.04167346	0.030542916	0.041477222	0.045157112	0.041862495	0.0451554	0.05039103	0.040004827	0.049592473	0.040019505	0.041477222	0.051693033	0.055887014	0.026014656	0.028981835	0.04731206	0.035217483	0.039306138	0.02646785
253162	UAJZWPBJRQUOOC-UHFFFAOYSA-N	CS(=O)(=O)CC1(CC1)S	0.057511486	0.062117785	0.071006216	0.038670197	0.03085426	0.049885366	0.05698389	0.057193972	0.05707555	0.07036206	0.073833056	0.04342236	0.054315794	0.06271718	0.036495447	0.030041695	0.05784136	0.050879218	0.080494545	0.09425561	0.050401576	0.03337227	0.079931	0.06915245	0.08818962	0.05595727	0.061173994	0.055048384	0.05295638	0.086342506	0.06422392	0.11681925	0.04458011	0.047246154	0.061857283	0.045850087	0.06170519	0.06675731	0.061765015	0.0664404	0.07409976	0.060180146	0.0737287	0.059526242	0.06170519	0.07745202	0.082759045	0.03869044	0.043034863	0.06979279	0.052261163	0.058401782	0.039536186
253163	XVYHPGOMBIUUGK-UHFFFAOYSA-O	CC1(C2=C(N=C1C=CC=CC=CC=C3C(C4=C(N3CCCCCC(=O)ON5C(=CC=C5O)O)C=CC(=C4)S(=O)(=O)O)(C)CC6=CC=C(S6)S(=O)(=O)O)[N+](=CC(=C2)C(=O)N(C)OC)CCCS(=O)(=O)O)C	0.045644317	0.04911006	0.056819767	0.030406665	0.024406837	0.03903922	0.04521501	0.045937173	0.045349088	0.057334196	0.060225196	0.034577195	0.04324796	0.049908992	0.028686732	0.023595558	0.046310425	0.040279005	0.06568462	0.07895944	0.039581865	0.026383823	0.06548172	0.056001365	0.07322462	0.04512105	0.049665313	0.044188987	0.042766273	0.06943162	0.05149761	0.09181	0.035082527	0.03719998	0.049036227	0.036163144	0.04908967	0.05303251	0.049430035	0.05299582	0.0596082	0.04768917	0.05950386	0.04724457	0.04908967	0.06207031	0.066625275	0.030649856	0.034371007	0.056659985	0.041676044	0.04626046	0.030882109
253164	GOSIYJJJFLBPKB-UHFFFAOYSA-N	C1CN(CCN1C(C2=CC3=NC=NC=C3S2)N4CCOC(C4)Cl)S(=O)(=O)O	0.040084515	0.043475457	0.049891543	0.026558131	0.021086443	0.03458721	0.039622724	0.04011815	0.039893687	0.051344354	0.054313164	0.030066317	0.037859395	0.044478305	0.024929842	0.020426745	0.04049992	0.035503082	0.06085273	0.07669294	0.034683354	0.022874068	0.060823046	0.050372608	0.068433225	0.039364427	0.04350122	0.03860418	0.03728501	0.066695176	0.046100885	0.12612933	0.03090198	0.03262647	0.04357522	0.031863652	0.04363794	0.046888866	0.04396086	0.0467915	0.0534376	0.043025337	0.055057757	0.042474188	0.04363794	0.059219975	0.061763622	0.026734367	0.029953843	0.051267773	0.03669079	0.041089833	0.02706096
253165	CTQFBVZXRUQOSV-UHFFFAOYSA-O	CC1=CC(N(C2=CC3=C(C=C12)C(=CC=CC4=[N+](C5=C(C4(C)C)C=C(C=C5)S(=O)(=O)O)CCCCCC(=O)ON6C(=CC=C6O)O)C=C(O3)C7=CC=CC=C7)CCOCCOCCOCCOCCOCCOC)(C)C	0.042677365	0.046030875	0.05302285	0.028332949	0.022684928	0.03647856	0.042204946	0.042522825	0.042283695	0.053340547	0.05611531	0.032139443	0.040071107	0.04669667	0.02672838	0.021946155	0.04294719	0.037503816	0.061959527	0.07439928	0.03672731	0.024532024	0.061492056	0.05221659	0.06882121	0.04189078	0.04621788	0.040981885	0.03973421	0.06569531	0.048264183	0.0938116	0.032791317	0.034706183	0.04574781	0.033866294	0.04561419	0.049517024	0.04623543	0.049353324	0.055762254	0.044921406	0.055765867	0.04444302	0.04561419	0.05869656	0.06224867	0.02858445	0.032101348	0.053156156	0.03877551	0.04320728	0.028907329
253166	QWJRLAUTBZGOHY-UHFFFAOYSA-N	CCCN1CCN(CC1)CCCS(=O)(=O)O	0.058636893	0.06314939	0.07252209	0.03942095	0.031359512	0.05065315	0.058058046	0.058437157	0.058213126	0.07238056	0.07604619	0.044325497	0.05541844	0.06413109	0.037053604	0.030583242	0.05912604	0.05183188	0.083246306	0.09900663	0.051439606	0.03395127	0.08291663	0.0710874	0.09186362	0.057405073	0.06295806	0.056339342	0.05440343	0.08984854	0.06602026	0.1267819	0.045237124	0.048077535	0.06328844	0.046606153	0.06292687	0.068297416	0.06340812	0.06796521	0.07625202	0.061611794	0.07615262	0.06108997	0.06292687	0.08054575	0.08531119	0.03930048	0.04403118	0.071932144	0.053515613	0.059760798	0.04028817
253167	QNPQNWNEMPQUNI-UHFFFAOYSA-N	CC(C)CNC(CS)C(C)C	0.06504968	0.06999157	0.0800428	0.04412959	0.035277613	0.05665009	0.064488694	0.06474855	0.06464511	0.07917009	0.082939886	0.04944611	0.06152432	0.07072301	0.041533627	0.034280058	0.06540127	0.05762924	0.089885175	0.10453975	0.0571539	0.03811114	0.08944994	0.07778598	0.09847955	0.06336885	0.069192395	0.06236554	0.06006349	0.09614992	0.07243638	0.11592742	0.05053226	0.053571094	0.07000705	0.052000005	0.06973235	0.07513934	0.06972814	0.07506268	0.08331743	0.06779679	0.082897596	0.06720959	0.06973235	0.08623524	0.09278412	0.04402204	0.049067963	0.07861061	0.059243254	0.06612901	0.044947457
253168	ZYDQTZWDKIZRQC-UHFFFAOYSA-N	C1C(CN1)CNCC2=NN(N=C2)CC3C(C(=O)N3S(=O)(=O)O)NC(=O)C(C4=CSC(=N4)N)N=O	0.054899972	0.05885119	0.06785667	0.036891878	0.029511359	0.047259167	0.054366462	0.05496018	0.054502375	0.06767321	0.071003236	0.041791134	0.05199491	0.059865408	0.034678124	0.028621893	0.055454917	0.048522614	0.07789962	0.09291281	0.04777768	0.031898566	0.07794521	0.06652881	0.08664875	0.05394438	0.05920925	0.05280112	0.051145334	0.08356935	0.061983515	0.114307545	0.042278193	0.044871174	0.058938764	0.043648683	0.05863147	0.06320156	0.059362065	0.06326033	0.07101251	0.057494383	0.071378246	0.057091456	0.05863147	0.07459016	0.079442814	0.036952887	0.041543625	0.067805186	0.05009968	0.05570664	0.037529837
253169	QJPNNTUYBVOXRM-UHFFFAOYSA-N	C1C(CC1S)P	0.061854154	0.06668903	0.076115444	0.041952614	0.03334636	0.053942032	0.061281025	0.06139945	0.06169082	0.07554491	0.07928364	0.046899714	0.058407355	0.06770823	0.03940278	0.032527935	0.06214463	0.054898717	0.08647646	0.10074286	0.054407917	0.036068905	0.085884616	0.07428022	0.094418615	0.06022054	0.0658373	0.059276737	0.057109505	0.092780516	0.06925295	0.11565417	0.04824018	0.051100425	0.06685035	0.049643476	0.066478245	0.071940124	0.066670075	0.071534574	0.07976018	0.0651316	0.07955296	0.06438183	0.066478245	0.083322525	0.08858351	0.041816853	0.046715908	0.07517691	0.05654769	0.06320264	0.042910278
253170	JWPXUJNKOJRPFH-UHFFFAOYSA-N	CC(C)(C)[SiH](CC=C)Cl	0.058095437	0.062656336	0.07182698	0.039193597	0.031230876	0.050448854	0.05752006	0.05795411	0.057887077	0.07145704	0.07503443	0.04407256	0.055034958	0.0636477	0.036807634	0.03036065	0.058611434	0.05153052	0.08179626	0.09590601	0.051024772	0.033755876	0.08148453	0.07021506	0.089842096	0.056835122	0.06221826	0.05583877	0.053828727	0.08784612	0.065279305	0.117223814	0.045119096	0.047820047	0.06276195	0.04651978	0.06258994	0.06774464	0.06276631	0.06739931	0.07539071	0.06117182	0.07516251	0.06048432	0.06258994	0.078830704	0.083975084	0.039182637	0.04381017	0.07115167	0.053106774	0.059263706	0.040013812
253171	AFZGXQVBAGWGTM-UHFFFAOYSA-O	CC1=CC(N(C2=CC3=C(C=C12)C(=CC=CC=CC4=[N+](C5=C(C4(C)CCCC(=O)ON6C(=CC=C6O)O)C=C(C=C5)S(=O)(=O)O)CCCS(=O)(=O)O)C=C(O3)C(C)(C)C)CCCS(=O)(=O)O)(CCOC)CCOC	0.04754197	0.05103182	0.05906155	0.031677615	0.025470624	0.04055294	0.04705724	0.047707986	0.0471322	0.05938853	0.062358808	0.036009066	0.044924673	0.05177621	0.029925663	0.024627531	0.048095785	0.041815255	0.06793276	0.081317686	0.041201912	0.027501563	0.06762391	0.057981294	0.075571686	0.046925846	0.051688444	0.04595942	0.044539314	0.071707636	0.053523105	0.09117621	0.03640357	0.038687356	0.050897934	0.037570197	0.050873213	0.055093415	0.051326584	0.05507945	0.061762474	0.049406774	0.061525546	0.04912793	0.050873213	0.06415188	0.068755016	0.03187933	0.035772502	0.058674715	0.04327772	0.048050147	0.032191955
253172	OBWOHJWFRIKFRD-UHFFFAOYSA-N	COC1=C(C=C(C=C1)C2=NN(C3=C2C=CC=C3C(F)(F)F)CC=C)OC	0.034956474	0.03766771	0.04349969	0.023294989	0.018433541	0.030096013	0.034510877	0.034979228	0.034888413	0.044709697	0.04729188	0.026421364	0.032976963	0.038772065	0.021726726	0.01784877	0.035301823	0.030862445	0.052966546	0.06721713	0.030261572	0.019971086	0.052815028	0.04364131	0.059574805	0.034450643	0.038217552	0.03372121	0.032762624	0.057825528	0.040307496	0.1151554	0.026861304	0.028451527	0.038029827	0.02780588	0.037804384	0.040903248	0.038470346	0.040826567	0.046724018	0.037489142	0.048018645	0.03716029	0.037804384	0.051592566	0.053366162	0.023325648	0.026452627	0.044786412	0.032117806	0.035886183	0.02370609
253173	VMXAVURITVLBPU-UHFFFAOYSA-O	CC1(C2=C(C=CC(=C2)S(=O)(=O)O)[N+](=C1C=CC=CC=C3C(C4=C(N3CCOC)C=CC(=C4)S(=O)(=O)O)(C)CCCS(=O)(=O)O)CCCCCC(=O)NN)CCCS(=O)(=O)O	0.045993734	0.04943299	0.057214905	0.030644944	0.02469689	0.03919225	0.045583975	0.046241414	0.045384783	0.057235908	0.060020734	0.034784645	0.043575414	0.04979967	0.029108608	0.023979193	0.046637997	0.04042866	0.06497854	0.077729195	0.039985575	0.026674498	0.064712055	0.055851094	0.07221242	0.045380305	0.04982977	0.04445246	0.04299192	0.06872527	0.051463015	0.092902936	0.03513592	0.037407845	0.049166393	0.03616817	0.04917544	0.053273212	0.049427636	0.053283583	0.059500575	0.047362305	0.059022196	0.04723419	0.04917544	0.061530747	0.06634565	0.03082965	0.034333415	0.056169875	0.04169833	0.046376172	0.031133238
253174	JDZJBTFMQVKVRK-UHFFFAOYSA-N	CC(C)(C[Si](C)(C)[Si](C)(C)CC(C)(C)S(=O)(=O)O)S(=O)(=O)O	0.04724411	0.050940044	0.05861149	0.031457543	0.025205398	0.040624388	0.04681457	0.0471775	0.04659689	0.05834835	0.061306108	0.035568185	0.044489488	0.051192205	0.029801045	0.024429832	0.047589116	0.041551508	0.06703874	0.08065166	0.04100559	0.02729559	0.06667658	0.057082824	0.0744089	0.046098616	0.05065248	0.045279138	0.043714397	0.07223593	0.052805297	0.114093825	0.03616784	0.038386807	0.050656766	0.03719142	0.05044678	0.05459705	0.050658304	0.054706145	0.061139096	0.048958067	0.06115507	0.048853863	0.05044678	0.06452678	0.06906121	0.031532623	0.035160333	0.057709217	0.04264828	0.04778605	0.032014195
253175	KWRDTHFTVIFWLV-WBVITSLISA-O	CC1=NC=C(C=N1)C(C)CCCCCCC2=C(C=C3CCCNC3=N2)CNC(=O)CCCN(C)S(=O)(=O)C4=CC=CC5=C4C=CC6=C5C(C(=CC=CC=CC7=[N+](C8=C(C7(C)C)C9=C(C=CC(=C9)S(=O)(=O)O)C=C8)CCCS(=O)(=O)O)N6CCCS(=O)(=O)O)(C)C	0.041321006	0.044520896	0.051511317	0.027220946	0.021691425	0.03502929	0.040876716	0.041206945	0.040910505	0.052301444	0.05501641	0.030871157	0.03877869	0.045292415	0.02568232	0.021063454	0.041700203	0.036161356	0.06042259	0.07291879	0.03569562	0.023534697	0.059806257	0.050973035	0.06711004	0.040788174	0.045176983	0.039944187	0.038704723	0.06403366	0.046899416	0.08261186	0.031458803	0.033455618	0.0445631	0.032425348	0.044220958	0.048480224	0.044947434	0.048218813	0.054474317	0.043250944	0.05426216	0.04312441	0.044220958	0.05717969	0.060513478	0.027388174	0.030750494	0.051421635	0.0375681	0.042039357	0.027781392
253176	GSJIOWJBOGZPJS-UHFFFAOYSA-N	CC1CC(=CN1C(=O)C2=CC(=C(C=C2NS(=O)(=O)O)OCCCOC3=C(C=C4C(=C3)NC(C5CC(=CN5C4=O)C6=CC=C(C=C6)OC)S(=O)(=O)O)OC)OC)C7=CC=C(C=C7)OC	0.033175346	0.0359383	0.041408785	0.021760885	0.017128244	0.028064245	0.032760046	0.03276554	0.032862328	0.042368423	0.044824835	0.024676131	0.030928064	0.036724243	0.020438839	0.016786939	0.033263072	0.028997952	0.050515004	0.06232673	0.028547842	0.018669825	0.049627848	0.04122373	0.05598115	0.032504242	0.036214646	0.031864278	0.030853719	0.054097902	0.038077444	0.10850452	0.025265107	0.026847655	0.036042422	0.026120877	0.035449225	0.03919597	0.036552124	0.038822606	0.04454579	0.035520934	0.044690456	0.035176497	0.035449225	0.048338078	0.049767263	0.021762323	0.024636798	0.041933063	0.030125836	0.034057964	0.022407657
253177	RYLXOSKXDXUPBF-UHFFFAOYSA-N	CC1=CC=C(C=C1)CN2CCN(CC2)S(=O)O	0.04706423	0.050913274	0.058397036	0.03147268	0.025065642	0.040757287	0.046553116	0.04708673	0.046924163	0.058702283	0.06181253	0.035598896	0.044659495	0.05187407	0.029523615	0.024252677	0.047615975	0.04182643	0.06839675	0.082957566	0.041000467	0.027089044	0.06822468	0.057711024	0.07587004	0.04617363	0.050692607	0.0452448	0.043695845	0.074019626	0.053407066	0.12793419	0.036531042	0.038603548	0.050845128	0.03767413	0.050860703	0.05485949	0.051218856	0.054542314	0.061711513	0.05006939	0.062228024	0.04928272	0.050860703	0.06634481	0.06960584	0.03166359	0.03545841	0.0588068	0.043127358	0.04800684	0.03211368
253178	YJUSPDCMSDIKLQ-UHFFFAOYSA-O	CC1(C(=[N+](C2=C1C3=C(C=C2)C=C(C=C3)Br)CCCCS(=O)(=O)O)C=CC4=C(C(=CC=C5C(C6=C(N5CCCCS(=O)(=O)O)C=CC7=C6C=CC(=C7)Br)(C)C)CCC4)Cl)C	0.03462485	0.037598196	0.0436234	0.022651237	0.018031003	0.029359963	0.034211356	0.034808785	0.034441113	0.045383662	0.04800483	0.025768539	0.032589324	0.038393915	0.02132005	0.017462602	0.035141192	0.030364018	0.053168885	0.06704509	0.029901609	0.019530281	0.05244226	0.043831058	0.05975439	0.034392286	0.03822861	0.033661634	0.032565285	0.05671068	0.039824612	0.1110281	0.026337838	0.027998919	0.03764202	0.027164519	0.0375989	0.041369684	0.03803552	0.04097869	0.046866383	0.036692757	0.047023512	0.03647946	0.0375989	0.05076425	0.05321642	0.022829946	0.02564866	0.044218358	0.03156764	0.03542116	0.023130927
253179	IGLVYNDXQXJKSB-UHFFFAOYSA-N	CC(C(C1=CC=C(C(C1)C23CC4CC(C2)CC(C4)(C3)OCC(C(F)(F)S(=O)(=O)O)F)C5CCCCC5)O)S6(CCOCC6)C	0.043388426	0.047055468	0.054317743	0.028569069	0.022795606	0.037352365	0.04289643	0.04363329	0.04320319	0.056570917	0.05984485	0.032413416	0.04086653	0.048197635	0.026877368	0.02192482	0.043931592	0.038216483	0.066618964	0.08503018	0.037219144	0.024687378	0.06643878	0.055169445	0.07553704	0.042889617	0.047574367	0.042052284	0.040654592	0.071997344	0.049982127	0.11774576	0.03328245	0.0351061	0.047166206	0.03433452	0.04735235	0.051059626	0.047606118	0.05112216	0.0582834	0.046296936	0.059829943	0.045907665	0.04735235	0.064010106	0.06750299	0.02890319	0.032343276	0.055963434	0.03963321	0.044403303	0.02896731
253180	RLFXKJHFKJRPAL-UHFFFAOYSA-N	CCCCC1=CC(=CC=C1)C(C)(CC)S	0.05823064	0.06264447	0.07207863	0.039301254	0.031357322	0.05044545	0.057673197	0.058252715	0.057997942	0.071662195	0.07521746	0.044306807	0.05528313	0.06372821	0.036886062	0.030480897	0.058898818	0.05168114	0.08202984	0.09670015	0.05120165	0.033845615	0.08181292	0.07045362	0.090495914	0.05717851	0.062581345	0.056058735	0.054140337	0.08799926	0.06553817	0.122069374	0.04511982	0.04792271	0.062829435	0.046536826	0.06257106	0.067784436	0.0629757	0.06744715	0.07553446	0.06113278	0.0752383	0.060560994	0.06257106	0.0791167	0.08403562	0.039248724	0.044016115	0.07138039	0.05333238	0.0593418	0.040109266
253181	ADLBEEWCMPZCBE-UHFFFAOYSA-N	CC(C)CC(C(=O)N)(S(=O)O)Br	0.06345676	0.06832996	0.07822734	0.04294851	0.034310184	0.055139758	0.06289028	0.06320728	0.063072965	0.077379994	0.08108926	0.048185136	0.060047813	0.06909187	0.040428296	0.033369545	0.063871995	0.056216646	0.08797513	0.102280214	0.055778097	0.037072185	0.08746599	0.07600013	0.09634262	0.06185516	0.06755942	0.060883928	0.05860716	0.09408647	0.07073629	0.11579654	0.04926817	0.05224224	0.068345316	0.050707974	0.068088174	0.073442295	0.068158254	0.07328602	0.081537366	0.06626658	0.081016555	0.06559763	0.068088174	0.0843817	0.09067555	0.042864688	0.04780667	0.076903775	0.057837307	0.06455451	0.043797545
253182	QCKAOWVVKSYYJZ-UHFFFAOYSA-N	C1=CC=C2C(=C1)C(C3=CC=CC=C32)COC(=O)NC(CS(=O)(=O)O)C(=O)NC(CS(=O)(=O)O)C(=O)NC(CS(=O)(=O)O)C(=O)ON4C(=CC=C4O)O	0.051603217	0.055446662	0.06386916	0.034695633	0.027862737	0.044322044	0.05119757	0.051671863	0.05109029	0.063386366	0.06636817	0.039275024	0.049017694	0.056017287	0.032824475	0.027083423	0.05225295	0.04563965	0.071944475	0.084228724	0.045052037	0.03009664	0.07159823	0.062119633	0.079274565	0.050714422	0.055485893	0.049720448	0.04800439	0.07587185	0.05755012	0.08947454	0.03985976	0.04228266	0.05516144	0.041041218	0.055037	0.059422553	0.055426966	0.05937507	0.06626145	0.05351264	0.06560378	0.05302121	0.055037	0.06787848	0.073336765	0.034833234	0.03882889	0.062662944	0.04693295	0.052124012	0.03530503
253183	VVUWXZDCIFLXHK-UHFFFAOYSA-N	CC1CCC1SCCCC(=N)CCCCCC(=N)CCCS	0.06390032	0.06833772	0.0787778	0.04316578	0.034496844	0.054858178	0.063353136	0.063595	0.06322228	0.07777322	0.08147269	0.048501458	0.060312707	0.06913893	0.040759858	0.033811294	0.064327255	0.056210916	0.08819846	0.10237026	0.056248188	0.03731136	0.08747174	0.07617219	0.096569195	0.06254397	0.0685202	0.06143477	0.05940984	0.09372832	0.07120093	0.10909362	0.0490228	0.052384388	0.068574384	0.050482266	0.0677364	0.0739396	0.068576634	0.073714	0.08196785	0.06594917	0.08084232	0.065972365	0.0677364	0.08414143	0.08993445	0.04279511	0.047995813	0.07669781	0.05801038	0.06485054	0.04418423
253184	MNFQBQQKIPVOBY-UHFFFAOYSA-Q	CC1(C2=CC=CC=C2N(C1=CC3=CC(=CC4=[N+](C5=C(C4(C)C)C=C(C=C5)S(=O)(=O)N(C)CCCC(=O)NCC(=O)NC6=CC=C(C=C6)CC[N+]78CC[N+](CC7)(CC8)C)C)CC3)CCCS(=O)(=O)O)C	0.039255936	0.043063484	0.049997892	0.025049929	0.019770887	0.033148833	0.038745727	0.03956411	0.03906672	0.05278936	0.055924285	0.028577989	0.036768448	0.043865506	0.023509009	0.019039713	0.03988481	0.034177557	0.062338628	0.079786345	0.033388905	0.021559227	0.061379086	0.050948776	0.07059067	0.039047327	0.043640886	0.03828486	0.036943175	0.06668399	0.045589782	0.12972796	0.029605117	0.031382315	0.04281967	0.030524528	0.043040924	0.047281098	0.043309398	0.046999585	0.053990174	0.041826453	0.05464058	0.04172001	0.043040924	0.059399277	0.06253172	0.025496775	0.028638994	0.051026326	0.035715237	0.040175732	0.025456447
253185	QSNKMUGUSCTELW-UHFFFAOYSA-O	CC1(C2=CC=CC=C2[N+](=C1C=CC3=CC4=CC5=C(C=C4OC3=O)C#CCCC(=O)N5)CCCCS(=O)(=O)O)C	0.039982338	0.043329764	0.04986162	0.02648736	0.021200001	0.034240026	0.039599046	0.040137183	0.03964983	0.0506577	0.05339577	0.030060923	0.03788408	0.043874294	0.025055487	0.020535247	0.040546782	0.035312686	0.058907192	0.07302531	0.03466738	0.022932345	0.05821585	0.04928722	0.06561471	0.03931998	0.043266095	0.038533308	0.03713881	0.063089855	0.04523554	0.12442069	0.030743182	0.032553807	0.043044575	0.031656124	0.04308161	0.04699979	0.04333324	0.046487577	0.052658625	0.042012196	0.052687734	0.04164247	0.04308161	0.056709774	0.059612148	0.026707506	0.029756933	0.04983545	0.03630215	0.04057104	0.026999926
253186	GLZCUFQMXQXGKY-UHFFFAOYSA-N	CC(C)(C)C1CCC(C1)S(=O)(=O)O	0.05441729	0.058791853	0.067432344	0.036442734	0.029138494	0.047009576	0.05393537	0.054287184	0.053859055	0.066824205	0.070157245	0.04105134	0.051432956	0.059212834	0.034448452	0.028352404	0.054866366	0.0480927	0.07657236	0.09054804	0.04756155	0.031524103	0.07618648	0.06561689	0.08439029	0.05308445	0.058082663	0.052110672	0.050185554	0.08232171	0.06081588	0.11809625	0.042022057	0.044555563	0.058431625	0.043200575	0.05832261	0.063204184	0.058430128	0.062914416	0.07029798	0.056792997	0.06996405	0.05630048	0.05832261	0.07377726	0.07888441	0.03650903	0.04062254	0.066280864	0.049349457	0.05514885	0.037223853
253187	RSBIZMXYGCIYRP-UHFFFAOYSA-N	CCN(CC)CCOC(=O)C(=CCCCS(=O)(=O)O)C	0.06334645	0.06786487	0.07821856	0.04281923	0.034214	0.054554064	0.06278973	0.06317397	0.06276044	0.0773984	0.081132434	0.048160944	0.05991113	0.068681434	0.040373165	0.03348305	0.06386416	0.055808175	0.08773244	0.102459945	0.05583206	0.036997523	0.087170355	0.075765006	0.09623028	0.06206134	0.06793676	0.060946845	0.05890445	0.09363274	0.07073537	0.11888705	0.048675317	0.051983006	0.06813328	0.05014791	0.067479745	0.07355784	0.06805964	0.073277734	0.08158904	0.06558268	0.08053332	0.06551741	0.067479745	0.08424173	0.09006075	0.04249453	0.047648974	0.07643404	0.05763073	0.064369515	0.04377179
253188	FAUBAXRMBRRXKO-UHFFFAOYSA-O	CC(C1=CC=C(C=C1)CN2C3=C(C=C(C=C3)S(=O)(=O)O)C(C2=CC=CC4=[N+](C5=CC=CC=C5O4)CC6=CC=C(C=C6)CC(=O)ON7C(=CC=C7O)O)(C)C)C(=O)ON8C(=CC=C8O)O	0.03032035	0.032857973	0.0380605	0.02002267	0.015922764	0.025924962	0.029994225	0.030481756	0.030272875	0.038844027	0.0409582	0.022823995	0.028655922	0.033573292	0.018757474	0.01537275	0.030749854	0.026756058	0.045421854	0.056041352	0.026143039	0.01724901	0.045189623	0.037864614	0.05113092	0.029957186	0.03316001	0.029306635	0.028328994	0.0482511	0.03467732	0.09382602	0.02329723	0.024633532	0.03283059	0.02408458	0.03286154	0.035534553	0.03318937	0.035443008	0.04034202	0.032236062	0.04067391	0.03176462	0.03286154	0.04308077	0.04579394	0.020197928	0.022754421	0.03862176	0.027748343	0.030939102	0.020392155
253189	SEIHAOOUPXSJPO-UHFFFAOYSA-N	C=CCCCC1(CC1)S	0.06232539	0.067119695	0.0768368	0.042164423	0.033531595	0.05415411	0.06171462	0.061999254	0.062081635	0.07640989	0.08019305	0.047265973	0.058927834	0.06817463	0.039593913	0.03275717	0.062718436	0.05520623	0.08735854	0.1021245	0.0549124	0.03626717	0.08678576	0.07512914	0.095557205	0.060938317	0.06666954	0.0599186	0.057788838	0.09372021	0.06996579	0.118340135	0.048389353	0.051403485	0.06738384	0.04984796	0.06698456	0.07267676	0.06728864	0.07226123	0.080649786	0.06549993	0.08033273	0.06492871	0.06698456	0.084208235	0.089518264	0.042001393	0.047000192	0.07593015	0.0570073	0.06364765	0.04313656
253190	BMHWILRKQIEBOX-UHFFFAOYSA-N	CC1C(C2=C(N1CCCCCC(=O)NC3C(C(C(OC3O)CO)O)O)C=CC(=C2)S(=O)(=O)O)(C)CCCCCC(=O)NC4C(C(C(OC4O)CO)O)O	0.084258564	0.089397684	0.10208662	0.058846653	0.04712997	0.073427424	0.08362304	0.08365497	0.08423557	0.10077126	0.10500684	0.0657048	0.07986825	0.09145564	0.055249095	0.046411257	0.08463596	0.074986055	0.11315522	0.12818329	0.074767396	0.050917655	0.112763345	0.0993536	0.12284597	0.08308314	0.09048054	0.08160294	0.079424866	0.11902704	0.09389277	0.06848337	0.06611966	0.07034473	0.09034191	0.06837687	0.0888911	0.09605586	0.09067503	0.09596342	0.10606573	0.087865554	0.105194904	0.08755673	0.0888911	0.106679	0.11415933	0.058215827	0.06566702	0.10061866	0.077708445	0.085943535	0.06011055
253191	UOPLUDZIVCKCAI-UHFFFAOYSA-N	CC1CC12C(C2S)C	0.06324075	0.06817713	0.0777538	0.04283101	0.034048297	0.0550676	0.06263931	0.062718764	0.06292637	0.0770824	0.08085493	0.047927808	0.059627958	0.06911118	0.04024203	0.033211123	0.06344192	0.05603231	0.08831348	0.10282657	0.055515427	0.036848865	0.08770716	0.07585329	0.09647956	0.06154301	0.067315444	0.06056422	0.058394782	0.09480121	0.070812576	0.11930428	0.04922975	0.052160393	0.068239234	0.0506727	0.06778767	0.07338529	0.068127796	0.07299566	0.0814537	0.06651507	0.081149206	0.065856986	0.06778767	0.08506252	0.0903434	0.04268525	0.047698397	0.07678153	0.057765685	0.06450938	0.04381483
253192	KCMOHUWNFOUBGR-PGOLULEYSA-N	C(C(C(C(C(=O)CS(=O)(=O)OC(C=O)C(C(C(CS(=O)(=O)O)O)O)O)O)O)O)O	0.07182207	0.076858304	0.087957405	0.048913024	0.03924208	0.06267333	0.07122847	0.07156252	0.07140223	0.08718798	0.091278784	0.05489093	0.06774476	0.07783998	0.046035487	0.03793853	0.07209434	0.06350304	0.09902352	0.11531778	0.0627273	0.042409014	0.09915181	0.08578402	0.10906625	0.07009599	0.07678485	0.06890148	0.06670068	0.105578825	0.08008267	0.10043702	0.055786125	0.059050392	0.07713855	0.05759876	0.076577626	0.082048655	0.077036984	0.08266714	0.091630116	0.07489166	0.09195839	0.07428737	0.076577626	0.09442707	0.10199501	0.048939206	0.054866474	0.08738571	0.065546945	0.072946236	0.04955207
253193	JXPATEJDZOQOQH-UHFFFAOYSA-N	CCCN1CCC(C1)S(=O)O	0.06136044	0.06623998	0.07582065	0.041351058	0.032874323	0.053285606	0.06075083	0.061066706	0.061118077	0.075494066	0.07930006	0.04641066	0.057980616	0.067251176	0.03884192	0.03199672	0.061774682	0.054365505	0.086785726	0.10203465	0.05381485	0.035583787	0.0863717	0.074222945	0.09525728	0.05990038	0.06563724	0.058823735	0.05674829	0.09354238	0.06904944	0.12387564	0.047628395	0.05049644	0.0663145	0.049077317	0.06600777	0.07148124	0.06636365	0.07113152	0.07970584	0.06473962	0.07964496	0.064029425	0.06600777	0.08375893	0.08893971	0.041304953	0.046216205	0.07529365	0.056091387	0.062635645	0.04225088
253194	ZDHRYCWFODSDOH-UHFFFAOYSA-N	CCC(CC1(CC1(C)C2(CC2(C)C)C)C)CS	0.059536923	0.06397004	0.07365389	0.040184997	0.032097165	0.051575672	0.058968324	0.05957024	0.059259243	0.0736145	0.077293746	0.045190364	0.056434073	0.06511015	0.037730794	0.031152029	0.0601861	0.052746464	0.08410327	0.0999038	0.05229373	0.034682307	0.08403651	0.072328575	0.09312433	0.05853439	0.06410338	0.05741141	0.055505674	0.09019641	0.06702081	0.12032803	0.04601706	0.048914246	0.06423171	0.047473747	0.063977815	0.069302365	0.06433211	0.06903203	0.0772384	0.062329985	0.077250496	0.06199918	0.063977815	0.080885425	0.0863759	0.040111244	0.04498411	0.07303095	0.054496925	0.060661964	0.04093484
253195	HYFZPHFQGXZLME-UHFFFAOYSA-P	CC1(C2=CC=CC=C2[N+](=C1C=CC3=C(C(=CC=C4C(C5=CC=CC=C5N4C)(C)C)CCC3)SCCC(=O)NC6CCC(CC6)CC(=O)CC[N+]7=C(C(C8=C7C=CC(=C8)S(=O)(=O)O)(C)C)C=CC=CC=C9C(C1=C(N9CCOC=O)C=CC(=C1)S(=O)(=O)O)(C)C)C)C	0.03387838	0.03686105	0.044305928	0.02105764	0.016332807	0.028095603	0.03348977	0.034691364	0.034315564	0.047955383	0.050857693	0.024274377	0.031729717	0.038559467	0.019572696	0.015718404	0.034856297	0.029135237	0.055815954	0.07262842	0.028910091	0.017980652	0.05478072	0.045649763	0.06375551	0.034797173	0.039429408	0.034073453	0.03308041	0.05873567	0.04056769	0.09581591	0.024792919	0.026691249	0.03782941	0.025681913	0.03761702	0.04257351	0.038399868	0.042263955	0.04853759	0.036017902	0.048901368	0.0366183	0.03761702	0.052552603	0.055647593	0.021404728	0.024602106	0.045321412	0.031310827	0.035397463	0.021451222
253196	YQSLALRSLLAXEH-UHFFFAOYSA-N	CCCO[SiH](OCCC)OCCCCS	0.062312007	0.06684812	0.076892175	0.04208166	0.03345651	0.053706504	0.06170494	0.0619375	0.061980136	0.07642601	0.08020322	0.04726233	0.05883249	0.06799899	0.039580412	0.032800235	0.06272546	0.0549466	0.08742638	0.102258444	0.05494566	0.0362086	0.08664763	0.074878454	0.09572248	0.06104756	0.06700789	0.05996854	0.058039628	0.09353645	0.069990784	0.12006922	0.047953837	0.051219005	0.0672756	0.049460866	0.06644812	0.072626896	0.06734242	0.07221049	0.0808417	0.06514394	0.08000175	0.06492703	0.06644812	0.08413011	0.089015745	0.041718874	0.04695486	0.07566762	0.056912404	0.06360794	0.04315871
253197	LZOAUMLVLZWMDC-UHFFFAOYSA-O	CC1(C2=C(C=CC(=C2)S(=O)(=O)O)[N+](=C1C=CC=CC=C3C(C4=C(N3C(C)(C)CCOC(C)(C)C)C=CC(=C4)S(=O)(=O)O)(C)CCCS(=O)(=O)O)C(C)(C)CCOC(C)(C)CCC(=O)ON5C(=O)CCC5=O)CCCS(=O)(=O)O	0.04341674	0.04652091	0.05420343	0.028538698	0.02305538	0.036712356	0.042987738	0.04370455	0.04276232	0.054913025	0.05764503	0.032626122	0.04084717	0.046892412	0.027110185	0.022202205	0.043972347	0.0377842	0.06235366	0.07596296	0.037243254	0.02491974	0.06212421	0.05319082	0.070117526	0.04298684	0.047622804	0.042062093	0.040854257	0.06579084	0.048875663	0.08330502	0.03269651	0.034834404	0.046343528	0.033710934	0.046235364	0.05040733	0.04669755	0.05064122	0.05668346	0.044477165	0.056445442	0.04475401	0.046235364	0.058790587	0.06349637	0.028806936	0.03231886	0.05362258	0.039215166	0.043643605	0.028868163
253198	IJXUHRQIOUUGBW-UHFFFAOYSA-N	CCC1C=CCC(N1)S	0.062563166	0.067380115	0.07700411	0.042274605	0.0336428	0.054332633	0.0619706	0.062168323	0.06225244	0.07643776	0.080184534	0.047391873	0.059090037	0.06833686	0.03973093	0.03279137	0.06290536	0.055404533	0.08741387	0.10182885	0.054937102	0.03639594	0.086868554	0.0751519	0.095610216	0.06104506	0.066771045	0.060016792	0.057861805	0.09370079	0.07010783	0.11683202	0.0485981	0.051565737	0.06746111	0.050042987	0.06710029	0.072700575	0.06743846	0.07230045	0.08067431	0.06571655	0.08028671	0.06503145	0.06710029	0.08412591	0.08939926	0.042175673	0.047109716	0.076049194	0.057105936	0.06375436	0.043236714
253199	AXUINNVBIIQKKO-UHFFFAOYSA-N	CC1=CC(=CC=CC1)S(=O)(=O)O	0.05579384	0.06031511	0.068986595	0.03753538	0.0300158	0.04843497	0.055281173	0.05580615	0.055462062	0.0685496	0.07193122	0.04225868	0.052874	0.06097116	0.035334494	0.02905352	0.05637152	0.049523298	0.07839053	0.092182115	0.048766587	0.032418318	0.078169405	0.06740119	0.08640392	0.054500677	0.059568822	0.053508736	0.051510997	0.08410035	0.062484253	0.115643844	0.04337517	0.045855712	0.059958268	0.044650264	0.060044926	0.06477611	0.060026504	0.06449781	0.072071336	0.058564685	0.071924016	0.057751	0.060044926	0.075441554	0.080822535	0.037698396	0.041929945	0.068290874	0.050847907	0.056590486	0.03821809
253200	XLJSFGNQVGRKDW-UHFFFAOYSA-O	CC1(C2=C(C=CC(=C2)S(=O)(=O)O)[N+](=C1C=CC=CC=CC=C3C(C4=C(N3C(C)(C)CCOC(C)(C)C)C=CC(=C4)S(=O)(=O)O)(C)CCCS(=O)(=O)O)C(C)(C)CCOC(C)(C)CCC(=O)ON5C(=O)CCC5=O)CCCS(=O)(=O)O	0.042933375	0.04595221	0.05362925	0.028246706	0.02281152	0.03630618	0.042523406	0.043292504	0.042363588	0.054536276	0.05723971	0.03231408	0.04044769	0.046430666	0.026792612	0.02196047	0.04353524	0.03736843	0.061786734	0.07536904	0.036908884	0.02466109	0.06152355	0.052758306	0.069490686	0.042683743	0.047266357	0.04173622	0.04055967	0.06499718	0.04844368	0.07898315	0.03229926	0.034448974	0.04594102	0.033326294	0.04578872	0.049990796	0.04629933	0.050248913	0.05619793	0.04394456	0.05590977	0.044335667	0.04578872	0.05815699	0.06285635	0.028500771	0.032029487	0.05309956	0.038875025	0.04325017	0.02853926
253201	FXDUMWXVFDQWMN-UHFFFAOYSA-N	CCC(C1=CC(=CC=C1)S(=O)(=O)O)NC2=CC=C(C=C2)C(=C3C=CC(=O)C=C3S(=O)(=O)O)C4=CC=C(C=C4)N(CC)CC5=CC=CC=C5S(=O)(=O)O	0.025531674	0.027601218	0.032036625	0.01676862	0.013437465	0.02163529	0.02529857	0.025634121	0.025119454	0.032144893	0.033835966	0.01915121	0.024102833	0.027676055	0.015892265	0.01304509	0.02586017	0.02237152	0.037156146	0.04584552	0.022005837	0.014536398	0.036725808	0.031194542	0.041641403	0.025054734	0.027629852	0.024547648	0.023651438	0.039512046	0.028665453	0.09283136	0.019363035	0.0205811	0.027285224	0.019930756	0.027266795	0.029653292	0.027466316	0.029587645	0.03335722	0.02637944	0.033160128	0.026259905	0.027266795	0.035310917	0.03784133	0.01687893	0.018819248	0.031474665	0.02296799	0.025685683	0.017088544
253202	JHYDIUKJXKJTFJ-UHFFFAOYSA-N	C1=CC2=NSC=C2C=C1S(=O)(=O)O	0.04797191	0.05180649	0.05953929	0.03221119	0.02572829	0.041521512	0.04754304	0.048102062	0.04770886	0.0591562	0.062127482	0.03638661	0.045548417	0.052466474	0.030268371	0.024899991	0.048581548	0.042551715	0.067835286	0.08030027	0.041940175	0.027789468	0.067638464	0.058140896	0.07505559	0.047003303	0.051443953	0.04610939	0.044441797	0.072754964	0.053898353	0.112348914	0.037125874	0.039337527	0.0516058	0.038261004	0.051626217	0.05570949	0.05175056	0.055561285	0.06224223	0.050334416	0.06206166	0.049653344	0.051626217	0.06529363	0.06979746	0.032284886	0.036078002	0.05897767	0.043771718	0.048694618	0.03277306
253203	GPUOHQYEWVKBMF-UHFFFAOYSA-N	CC=CC=C(C=C)S(=O)(=O)O	0.05636378	0.060607802	0.06969569	0.03812176	0.030351404	0.048888844	0.055849034	0.056328464	0.05611976	0.06911751	0.0725228	0.042803414	0.053409588	0.061468374	0.03579886	0.029570838	0.05689788	0.04988375	0.07850105	0.092073195	0.04970345	0.032824747	0.078158684	0.06783937	0.08609794	0.05522467	0.060379684	0.054303445	0.052291803	0.08401047	0.06307317	0.10603692	0.043580644	0.046403266	0.06085185	0.044921283	0.06066799	0.06561132	0.060730644	0.06538887	0.072797835	0.058860313	0.07242513	0.058458127	0.06066799	0.075478144	0.08099571	0.0379453	0.042480182	0.06856167	0.051471334	0.05743615	0.03886825
253204	RPSTVHQMTOUVFL-UHFFFAOYSA-O	CCN1C2=C(C=C(C=C2)S(=O)(=O)O)C(C1=CC(=CC3=[N+](C4=C(C3(C)CCOCCOCCOCCOCCOC)C=C(C=C4)S(=O)(=O)O)CCCCCC(=O)ON5C(=CC=C5O)O)C)(C)CCCS(=O)(=O)O	0.051150948	0.054998048	0.06312584	0.034221824	0.027605701	0.04377391	0.05066775	0.051015228	0.05044648	0.06268412	0.06569999	0.03877323	0.048202734	0.055370618	0.032469884	0.026710296	0.051496267	0.04499822	0.07187692	0.0845441	0.0441686	0.02980284	0.07151374	0.061529506	0.07952236	0.050113805	0.054953106	0.04907215	0.04752962	0.07610403	0.057092734	0.09171761	0.03938072	0.04168562	0.05443276	0.040574465	0.054310452	0.058597308	0.054838825	0.05865386	0.06555356	0.053084977	0.06522189	0.05264933	0.054310452	0.067900345	0.072745025	0.034532525	0.038478833	0.062441677	0.046286367	0.051461708	0.034788888
253205	GUJZZHJVBSBSSF-UHFFFAOYSA-N	CCO[SiH2]C(CCS)([SiH2]OCC)[SiH2]OCC	0.05819551	0.06253059	0.07196619	0.039197408	0.031275194	0.050223142	0.057662863	0.05797406	0.05784606	0.07151879	0.07508211	0.04415459	0.054948173	0.06348259	0.03691338	0.030495275	0.05864217	0.05136026	0.08176919	0.09632671	0.051111866	0.03381721	0.081323996	0.07011169	0.09011519	0.057024755	0.06257918	0.056005627	0.05418079	0.08777737	0.065379135	0.116812035	0.044831462	0.04773018	0.0627456	0.046217673	0.062181193	0.067724526	0.06276266	0.0674386	0.07545817	0.060801774	0.07490532	0.06052778	0.062181193	0.07881938	0.083685994	0.03903722	0.043834884	0.07094067	0.053061087	0.05928986	0.040075086
253206	ZNIFIXWNFQVUMY-UHFFFAOYSA-O	CCNOS(=O)(=O)CCCN1C2=C(C3=CC=CC=C3C=C2)C(C1=CC=C4CCC(=CC=C5C(C6=C(N5CCCS(=O)(=O)O)C=CC7=CC=CC=C76)(C)C)C4=[N+]8CCN(CC8)C(=O)OCC)(C)C	0.03385618	0.036992088	0.042901516	0.021785637	0.01728636	0.028491389	0.033437744	0.033920437	0.033499308	0.045002196	0.047691632	0.024824675	0.031650744	0.03759589	0.020574996	0.01673209	0.03428817	0.029473111	0.053185754	0.067628555	0.02894499	0.018786173	0.05208195	0.04328989	0.05962053	0.033564225	0.037526064	0.032899998	0.031741317	0.05688647	0.039137475	0.11697787	0.025526974	0.02712959	0.036890253	0.026291737	0.0367562	0.040823597	0.03731776	0.04042729	0.04640152	0.035889834	0.046503462	0.035801418	0.0367562	0.05075685	0.052878827	0.022041384	0.024694769	0.043425366	0.030664638	0.03467617	0.022252228
253207	MDZRLYOIPZYTHE-UHFFFAOYSA-O	CC1=CC(N(C2=CC3=C(C=C12)C(=CC=CC4=[N+](C5=C(C4(C)CCCC(=O)ON6C(=CC=C6O)O)C=C(C=C5)S(=O)(=O)O)CCCS(=O)(=O)OC)C=C(O3)C7=CC=CC=C7)CCOC)(C)C	0.03802969	0.04115913	0.047603883	0.025072942	0.020048095	0.03238585	0.03762371	0.038140137	0.0377177	0.04839594	0.050996356	0.02855168	0.035848156	0.041781932	0.02364019	0.019392367	0.03850298	0.033452906	0.05636235	0.06926376	0.032742836	0.021689644	0.055820752	0.04707677	0.06304779	0.03750889	0.041495483	0.03670724	0.035504777	0.05978952	0.043259062	0.10569419	0.029109359	0.030821864	0.041006483	0.03003059	0.040926427	0.044574607	0.04141825	0.044377808	0.05036035	0.04005037	0.05033449	0.039629765	0.040926427	0.05352649	0.05666194	0.025311556	0.02838181	0.047825266	0.03459708	0.038649507	0.025567219
253208	HNMLNCDZRHVORK-UHFFFAOYSA-N	C1=CN(C(=N1)CO)S(=O)(=O)O	0.060645808	0.06529571	0.07484368	0.04102593	0.03264092	0.05267437	0.06006039	0.06040473	0.06042583	0.07408558	0.07771449	0.04605273	0.05737729	0.06630935	0.03848691	0.031791985	0.061053447	0.053721685	0.084713876	0.0987321	0.053281464	0.035315167	0.084324114	0.07286493	0.092909336	0.05918015	0.064743176	0.058177613	0.056083657	0.09074733	0.06799287	0.11416717	0.047068093	0.049933784	0.06543033	0.04852624	0.065082386	0.070318624	0.06541036	0.07010922	0.07826009	0.063701645	0.07795918	0.06303178	0.065082386	0.0814179	0.087008774	0.040906005	0.045824993	0.07396875	0.055420715	0.061842583	0.041889437
253209	DLQXVPWKYPHDDD-UHFFFAOYSA-N	CCCC(C1=CC=C(C=C1)OCCCC(=O)NC2=CC3=C(CC(C=C3)S(=O)(=O)O)C=C2)C(C)C	0.05004654	0.053862613	0.06204002	0.033582818	0.026947131	0.04301787	0.049636148	0.0502375	0.04960637	0.06153751	0.064485714	0.03811563	0.047649734	0.05450499	0.031694327	0.026142368	0.05081032	0.04440742	0.070165895	0.08259433	0.04372872	0.029070908	0.06988938	0.06037116	0.07750366	0.04923538	0.053776037	0.048213225	0.046472635	0.07459648	0.056022365	0.11381427	0.038716905	0.041069306	0.053540148	0.039876204	0.05354774	0.05779641	0.053864826	0.057530303	0.06446052	0.052170455	0.06391103	0.05156699	0.05354774	0.066829026	0.07161791	0.033749618	0.03761864	0.061059155	0.045561902	0.0505642	0.034219243
253210	AAZSPUMMVCOOGR-UHFFFAOYSA-O	CC1(C2=C(C=CC(=C2)S(=O)(=O)O)[N+](=C1C=CC=C3C(C4=C(N3CCOCCOCCOCCC(=O)ON5C(=O)CCC5=O)C=CC(=C4)S(=O)(=O)O)(C)CCOC)CCOCCOC)CCCS(=O)(=O)O	0.046996802	0.0506515	0.05818305	0.031128267	0.025012597	0.040053286	0.046497807	0.046781287	0.04624179	0.058129527	0.061074525	0.03531262	0.044137344	0.051001925	0.029537922	0.024223963	0.047271993	0.041191887	0.06723228	0.08043413	0.04043422	0.027046895	0.066727854	0.05691744	0.074597314	0.04597124	0.050634034	0.045028597	0.04362355	0.07150804	0.05267582	0.10098584	0.035980575	0.038125396	0.050127745	0.037058182	0.0499542	0.0541948	0.050503694	0.054107707	0.06078177	0.04890395	0.060578424	0.04858015	0.0499542	0.06383378	0.067787915	0.031420793	0.03507458	0.05774603	0.042437725	0.047345713	0.03171796
253211	JLJWLMDIYGWKCD-UHFFFAOYSA-N	C1=CC=C(C=C1)NC2=C3C(=C(C=C2)N=NC4=C(C=C(C=C4)NNC5=CC=C(C=C5)S(=O)(=O)O)S(=O)(=O)O)C=CC=C3S(=O)(=O)O	0.019464444	0.021070471	0.0246392	0.01263314	0.010096039	0.016326549	0.019276727	0.019547006	0.019078609	0.024970252	0.02636019	0.014446187	0.018272685	0.021109974	0.01198596	0.00983764	0.019702634	0.016896937	0.029008513	0.036705613	0.016717779	0.010947502	0.028433984	0.023983154	0.032703776	0.019110795	0.021199092	0.018734165	0.018049773	0.030806849	0.02193753	0.08664996	0.014549392	0.01553918	0.020854983	0.014959606	0.020771373	0.022832815	0.020979395	0.022757916	0.025786811	0.02003307	0.025569748	0.020083735	0.020771373	0.027575422	0.02946338	0.012655884	0.014180599	0.024122724	0.017425854	0.019609	0.012904728
253212	KHYFWAJDQNKPEC-UHFFFAOYSA-O	CC(CCOC(C)(C)CCC(=O)ON1C(=O)CCC1=O)C[N+]2=C(C(C3=C2C=CC(=C3)S(=O)(=O)O)(C)CCCS(=O)(=O)O)C=CC=C4C(C5=C(N4CCOC)C=CC(=C5)S(=O)(=O)O)(C)CCCS(=O)(=O)O	0.049371194	0.053096265	0.06123761	0.03279917	0.026458194	0.04213292	0.048885778	0.049513757	0.048750266	0.061384924	0.0644056	0.037273206	0.04658899	0.053541433	0.031128338	0.025525313	0.049908508	0.04337584	0.070207745	0.084035344	0.042569127	0.028570926	0.07001312	0.060041565	0.078241065	0.048567772	0.053458847	0.047600627	0.046095073	0.07434669	0.055356443	0.095746994	0.037800305	0.04007452	0.052695327	0.03893987	0.05274228	0.056932993	0.053061206	0.057029	0.06382457	0.051133424	0.06369965	0.050855983	0.05274228	0.066433534	0.07139069	0.033144556	0.03694219	0.060734373	0.044740736	0.04972162	0.033253282
253213	STXPDKVVAUKSRM-UHFFFAOYSA-N	CC(=S)C(=O)OCCCS(=O)(=O)O	0.06361218	0.06834915	0.078361996	0.043079335	0.034354154	0.0550633	0.063054785	0.06327374	0.06315436	0.077363715	0.08107847	0.048319105	0.060156275	0.06913136	0.040560305	0.033578187	0.06397309	0.056225352	0.08784761	0.1018697	0.056028843	0.037164364	0.08713049	0.07587744	0.095956355	0.06207063	0.06778263	0.061053574	0.05882439	0.093658306	0.07083784	0.11297204	0.04922644	0.052345864	0.06843081	0.05064977	0.06794282	0.07362686	0.068277456	0.07337276	0.08159286	0.06617298	0.08070664	0.065726176	0.06794282	0.08416839	0.09018562	0.042834263	0.04787328	0.076603666	0.057937555	0.064681634	0.044043537
253214	AERJQASMOUFFON-UHFFFAOYSA-N	CC=CC(C(COC(=O)C12CC3CC(C1)CC(C3)C2)C(F)(F)S(=O)(=O)O)F	0.048370373	0.05208052	0.060038377	0.032413833	0.02610687	0.041745074	0.047951575	0.048712272	0.047973577	0.060219277	0.063253924	0.036743753	0.045992263	0.05275873	0.030625736	0.025159705	0.049103495	0.042876612	0.06873308	0.083285324	0.04214268	0.028115392	0.06900784	0.05908967	0.07696532	0.04765866	0.052134972	0.046709463	0.045032173	0.0738466	0.054421883	0.10811011	0.037300102	0.039502166	0.051890276	0.038409967	0.052183133	0.055917073	0.052100457	0.05596608	0.06266184	0.05046124	0.06303412	0.050005097	0.052183133	0.06600697	0.07110523	0.032613464	0.03632479	0.05977248	0.044073064	0.048918225	0.03285321
253215	QDLDBJZFHIUDOJ-UHFFFAOYSA-O	CC1=C(C2=C(CCC(O2)(C)C(=O)NCCC[N+]3=C(C(C4=C3C=CC(=C4)SOOO)(C)C)C=CC=C5C(C6=C(N5CCCCCC(=O)ON7C(=O)CCC7=O)C=CC(=C6)S(=O)(=O)O)(C)C)C(=C1O)C)C	0.051226497	0.05521792	0.06395428	0.033884604	0.027085941	0.04365051	0.050678093	0.051440757	0.050879806	0.06550178	0.06902319	0.03852438	0.048298188	0.056292273	0.031885765	0.026188737	0.051894616	0.04501445	0.07574923	0.093254626	0.044265725	0.029309113	0.07519786	0.06366881	0.08476914	0.05073763	0.056147657	0.049653433	0.04813663	0.08035954	0.058352076	0.11513208	0.03919237	0.04157294	0.055319965	0.040439043	0.055178214	0.06030011	0.055905998	0.05999524	0.06796533	0.053883336	0.06803991	0.05354023	0.055178214	0.07203131	0.07614577	0.03417018	0.03844126	0.06440506	0.04680704	0.05216948	0.034495406
253216	QFKLZMNZKFJNOQ-UHFFFAOYSA-N	CN(CCCC=CC1=CN(C2=C1CCCC3=C2SC=C3)C4=C(C=C(C=C4)Cl)Cl)CCCC=CC5=CN(C6=C5CCCC7=C6SC(=C7)S(=O)(=O)O)C8=C(C=C(C=C8)Cl)Cl	0.026147014	0.02850325	0.033230476	0.016758	0.013123447	0.02181528	0.025753638	0.026022473	0.025938466	0.03532859	0.037610732	0.019071365	0.024258608	0.029320318	0.015731977	0.012874772	0.026356319	0.022592817	0.042495638	0.054820895	0.022430293	0.014321029	0.04134223	0.03380251	0.047576256	0.025978142	0.029300291	0.02547868	0.024692466	0.04584513	0.030688489	0.1097675	0.019523848	0.020879446	0.028845107	0.020162206	0.028307956	0.03204491	0.029286433	0.031525247	0.036608048	0.02811645	0.036914643	0.02822172	0.028307956	0.040895753	0.041580286	0.016771255	0.019056726	0.034022637	0.023751244	0.027150372	0.017290529
253217	RRFNAEUGMLRPSF-UHFFFAOYSA-N	CC1=CC=C(N1C2=C(C=CC(=C2)C(=O)NN=CC3=CC=C(O3)S(=O)(=O)O)C(=O)OC)C	0.03621625	0.038949665	0.045085836	0.02409125	0.01923852	0.030900177	0.035875555	0.03630338	0.03577778	0.04508058	0.04737276	0.027382275	0.034291007	0.03939726	0.022725586	0.018737607	0.036677547	0.031891	0.051855706	0.06317341	0.031518776	0.020825319	0.051556516	0.04400531	0.057825543	0.035589628	0.03906671	0.034839716	0.03362205	0.0555439	0.040721454	0.10842453	0.027659785	0.02942818	0.038846835	0.028506592	0.038706306	0.041944552	0.039101385	0.04183067	0.047097724	0.037732244	0.047031496	0.03742439	0.038706306	0.049760193	0.053027224	0.024096187	0.027045727	0.044588495	0.032831408	0.036642253	0.02456794
253218	AANHAPODCDEMLY-UHFFFAOYSA-O	CC1=CC2=C(C3=C1C(C(=N3)C)(C)C)C(C(=CC=CC=CC4=[N+](C5=CC(=CC(=C5C4(C)C)C(=O)NCCS(=O)(=O)O)C(=O)NCCS(=O)(=O)O)CCCS(=O)(=O)O)N2CCCS(=O)(=O)O)(C)C	0.047082014	0.050497286	0.058703564	0.031142483	0.025040925	0.039905068	0.046608467	0.047373943	0.04646594	0.059349068	0.062332027	0.035450645	0.044384256	0.05104976	0.029512256	0.024273181	0.047722988	0.041105077	0.06761722	0.08199136	0.04075559	0.027092498	0.06713384	0.05761695	0.07540558	0.046590693	0.051471483	0.045643464	0.044286177	0.071327955	0.05297922	0.09804481	0.035619624	0.037995994	0.050485384	0.0366796	0.050264455	0.05482347	0.050791807	0.054912843	0.06146256	0.048432298	0.061148815	0.048579924	0.050264455	0.06390427	0.06859724	0.031281784	0.035088472	0.057934124	0.042690866	0.04759973	0.031597205
253219	IBKFIFHPOXAMHV-UHFFFAOYSA-N	C(C[SiH](O)[SiH2][SiH3])CS	0.06253876	0.06729318	0.07705279	0.04234443	0.033652198	0.0543468	0.061935205	0.06216588	0.06236751	0.076522715	0.080288246	0.047462013	0.059119146	0.06841083	0.039726876	0.03285042	0.062903784	0.05541876	0.08750139	0.10191651	0.055108942	0.03642409	0.086864986	0.07518917	0.09560026	0.061130058	0.06686771	0.06011948	0.057973277	0.09368559	0.07015223	0.11491372	0.048585314	0.051606126	0.06758601	0.050074667	0.067137375	0.07282628	0.06753211	0.07240833	0.08084625	0.06572022	0.08044263	0.065135434	0.067137375	0.08421989	0.08943015	0.042155094	0.04723219	0.07606208	0.057203263	0.063896105	0.043338563
253220	IPANSWNEHYGAKF-UHFFFAOYSA-O	CC(=CC1=[N+](C2=C(C1(C)CCCS(=O)(=O)O)C=C(C=C2)S(=O)(=O)O)C(C)(C)CCOC(C)(C)CCC(=O)ON3C(=CC=C3O)O)C=C4C(C5=C(N4C(C)(C)CCOC(C)(C)C)C=CC(=C5)S(=O)(=O)O)(C)CCCS(=O)(=O)O	0.04468844	0.047807883	0.055606235	0.029555727	0.023864836	0.03789283	0.04425273	0.044898193	0.04401556	0.05568089	0.05839597	0.033740543	0.042050652	0.04815195	0.028052572	0.023008365	0.045159243	0.038964245	0.063236214	0.07635276	0.038365822	0.02578785	0.06321832	0.054217964	0.07114029	0.044068076	0.048658058	0.043126546	0.0418885	0.06671642	0.050078522	0.08077647	0.033775415	0.035942737	0.04755544	0.034840114	0.047411017	0.051373072	0.047907077	0.05173689	0.057739127	0.045765102	0.05757175	0.04586985	0.047411017	0.05955074	0.06456772	0.029784601	0.03344632	0.054876782	0.040337242	0.044838324	0.02989982
253221	TZVWCZIGMNHLMQ-UHFFFAOYSA-N	CC(=CCC=C(C=C)S(=O)(=O)O)N1C(CC(=N1)C(C)(C)C)C2=CC=C(C=C2)F	0.042245544	0.045376617	0.052573323	0.028299188	0.022723075	0.036310397	0.041884027	0.042571783	0.041920044	0.05253013	0.055173267	0.03216411	0.040226884	0.046016194	0.026671197	0.021987226	0.042936966	0.03740173	0.05981754	0.07258363	0.036885902	0.02449881	0.059862666	0.051355027	0.06687736	0.041697927	0.045640454	0.04083121	0.03940136	0.06395499	0.04752644	0.10731299	0.03245169	0.034493856	0.04530084	0.03345762	0.04537392	0.048951678	0.045523174	0.048890777	0.05475502	0.043945212	0.05475869	0.04359011	0.04537392	0.057355184	0.061622083	0.028406207	0.031787276	0.05198868	0.038514074	0.042709976	0.028708553
253222	RSBJVCYYNFZSGC-UHFFFAOYSA-N	CCCC(C1=C(C=CC(=C1)C)C)C(=N)C2(CCC(CC2)(C)C3=CC=CC=C3)S	0.045776505	0.04928747	0.056790035	0.030617565	0.024497598	0.03935017	0.04534283	0.045919172	0.045433015	0.05683411	0.059717067	0.034757055	0.04347958	0.050015204	0.028813044	0.023747995	0.046398662	0.04055982	0.06555803	0.07961145	0.039843213	0.026462767	0.06540892	0.055625014	0.07301537	0.045020893	0.04936865	0.044062905	0.042576633	0.07021061	0.051628895	0.12481246	0.035294794	0.037412286	0.049113594	0.036400896	0.04908299	0.05303379	0.0495031	0.052801512	0.059477042	0.048024792	0.05956798	0.047493115	0.04908299	0.06298606	0.066740885	0.030753136	0.03443843	0.056556456	0.04171588	0.04637059	0.031180834
253223	BVUOTVZZZWQIEO-UHFFFAOYSA-P	CC1(C(=[N+](C2=CC(=C(C(=C21)I)I)I)CS(=O)(=O)O)C=CC=CC=CC=C3C(C4=C(C(=C(C=C4N3CCCS(=O)(=O)O)I)I)I)(C)CCCCCC(=O)N5CC[N+]6(CC5)CC[N+]7(CCNCC7)CC6)CCCCCC(=O)N8CC[N+]9(CC8)CC[N+]1(CCNCC1)CC9	0.042767994	0.047136404	0.05504755	0.026858132	0.02066038	0.036041763	0.0421882	0.043139096	0.043271266	0.059239976	0.06278234	0.030556891	0.039816946	0.048849486	0.02488649	0.019989999	0.04348188	0.037038866	0.07010661	0.089836344	0.03653058	0.02281208	0.068677515	0.057338618	0.079127714	0.0431959	0.048569746	0.04246249	0.041038685	0.07502692	0.050864507	0.13012068	0.031913143	0.034096144	0.04758548	0.032970496	0.04762038	0.053162616	0.04812158	0.052515436	0.060334682	0.046211924	0.061456166	0.046545763	0.04762038	0.066928096	0.06981383	0.027333755	0.031035801	0.056745242	0.03950605	0.04462609	0.027380317
253224	SSPCCIGAJHCQDG-UHFFFAOYSA-N	CCCCCCCCCCC(OC(CCCCCCCCCC)S)S	0.06283761	0.067297	0.077305235	0.042417627	0.034045655	0.05401669	0.06234038	0.06255615	0.06212046	0.07665392	0.08027007	0.047687966	0.0593185	0.06784739	0.040194303	0.033267908	0.06326305	0.055290412	0.086693406	0.101069726	0.055155884	0.036802765	0.085864365	0.0749244	0.09482696	0.0615039	0.067328006	0.060457252	0.05845254	0.09203827	0.06982465	0.10834656	0.048236836	0.051498532	0.067351714	0.0496257	0.06666677	0.07268207	0.067241386	0.07248586	0.08055274	0.06472613	0.079424664	0.064691946	0.06666677	0.082702465	0.08861257	0.04223201	0.047126416	0.07523848	0.056940477	0.06365074	0.043325122
253225	YHOLHUCJCINCIV-UHFFFAOYSA-N	CCC(=O)OCCCCCS(=O)(=O)O	0.06590148	0.07076387	0.0811557	0.04466391	0.035577424	0.056981016	0.06531737	0.06550887	0.065486185	0.08027372	0.08413096	0.050039418	0.06227963	0.071646124	0.042053353	0.034887932	0.06626006	0.058191765	0.0911812	0.10577426	0.0582021	0.03850558	0.09037115	0.07869096	0.09952384	0.06434791	0.07036018	0.06332709	0.061075825	0.097326145	0.07348619	0.11695914	0.050919957	0.054263093	0.071003035	0.052393593	0.070350096	0.076538846	0.07085474	0.07614626	0.084725864	0.068591654	0.0837366	0.068247534	0.070350096	0.08749417	0.09350081	0.044291567	0.04956547	0.079298995	0.06006155	0.06711634	0.045748606
253226	XWTVNBPRZAYSLN-UHFFFAOYSA-N	CC=C(C)C1=C(C=C2C(=C1C)C=CC(=C2C=C)C)S(=O)(=O)O	0.046428222	0.049829975	0.05760444	0.031188434	0.024964595	0.039955292	0.04598589	0.04664972	0.046085913	0.05730332	0.060130656	0.035362955	0.04413853	0.050564297	0.029323239	0.024196116	0.04707814	0.041076876	0.065290585	0.077903755	0.0405885	0.02695747	0.06528723	0.056146234	0.07262693	0.04569357	0.05005567	0.044755034	0.043224834	0.06980806	0.052177124	0.10978001	0.035706602	0.03795246	0.049873035	0.036844395	0.049746454	0.053676546	0.05007826	0.053706396	0.060105056	0.04838439	0.05987819	0.047967564	0.049746454	0.06264899	0.06718905	0.031205332	0.035035983	0.05696218	0.042328786	0.047054548	0.031687267
253227	LOMKTGIGNRIZCF-UHFFFAOYSA-N	CCCCCCCCCCCCOCCCCCCCCCCCCCC(OCCCCCCCCCCCC)O[SiH2]CCC(C)S	0.05414288	0.05796768	0.06638427	0.036441665	0.029664626	0.0463619	0.053757884	0.054021418	0.053112943	0.065641984	0.06858404	0.041130483	0.05109034	0.05779605	0.034957398	0.02883483	0.054525685	0.047494113	0.07353232	0.08602522	0.047085445	0.031942576	0.072880805	0.064034864	0.08070569	0.052922256	0.057873715	0.052070327	0.05040572	0.077605575	0.059568446	0.08260642	0.041501127	0.04415298	0.05730494	0.04262725	0.057003576	0.061877787	0.05731678	0.061885882	0.06842261	0.054996252	0.06715902	0.055159938	0.057003576	0.06956534	0.0753563	0.036636613	0.04047139	0.06416523	0.048663624	0.05419907	0.037039194
253228	WOTXPXHMHFFNHM-UHFFFAOYSA-N	CC1=CN=C(N1)COC2=CC3=C(C=C2)C=CC(=C3)S(=O)(=O)O	0.04060379	0.043706607	0.05043779	0.027147356	0.02163694	0.03490829	0.04018633	0.04069563	0.04034841	0.05042111	0.053003352	0.03081258	0.038513105	0.044453878	0.025485625	0.020999664	0.041125398	0.035940845	0.05821274	0.070371285	0.035407975	0.023401096	0.058044188	0.04939597	0.064734794	0.039922554	0.043825977	0.039085563	0.03776717	0.06253667	0.04590053	0.11504625	0.031251993	0.033170354	0.043717165	0.032274187	0.043555837	0.04707448	0.044021137	0.04696479	0.052943967	0.042713713	0.053063057	0.042208754	0.043555837	0.05608199	0.059395988	0.027203534	0.030595189	0.050306488	0.03708536	0.041261308	0.027679333
253229	VRUWTTAPJJHCSN-UHFFFAOYSA-O	CC[N+]1=C(C=CC(=C1)C(=O)OC)C=CC=C2C(C3=C(N2CCCCCC(=O)NCC=CC4=CN(C(=O)NC4=O)C5C(C(C(O5)COP(=O)(O)OP(=O)(O)OP(=O)(O)O)O)O)C=CC(=C3)S(=O)(=O)O)(C)C	0.07787149	0.08201072	0.09357187	0.05565548	0.04464	0.06830533	0.077374056	0.07738837	0.078719914	0.09314245	0.0969706	0.061630715	0.074140504	0.08493875	0.05208419	0.04435747	0.078342594	0.06978332	0.103543006	0.11653274	0.0705152	0.048233826	0.10308411	0.09197068	0.11155578	0.07760696	0.08420713	0.07642965	0.07453843	0.108449385	0.08707391	0.042496968	0.06170543	0.06602352	0.0842959	0.06386591	0.08252244	0.089416765	0.08429068	0.08923198	0.09794463	0.08131398	0.0970003	0.081250906	0.08252244	0.09767376	0.104116544	0.054632504	0.061829757	0.09230156	0.07284063	0.08037544	0.05696898
253230	SNOIMZAMXJTEQI-UHFFFAOYSA-N	CCC1=NC2=C(O1)C=C(C=C2)C(CCSC)C(C)CCS	0.060254037	0.06468295	0.074435785	0.04069978	0.032603353	0.052160226	0.059684627	0.060320478	0.05988865	0.07386121	0.077428415	0.04600367	0.057203393	0.06573876	0.03824624	0.03156758	0.060922585	0.053446483	0.08441721	0.09909276	0.052714936	0.03517158	0.08431266	0.07258994	0.09323804	0.059147798	0.06468357	0.057909112	0.056003116	0.09016702	0.0677293	0.118546985	0.046679497	0.049493648	0.064747505	0.048156276	0.06451598	0.069510296	0.06498482	0.06946907	0.07770033	0.0630825	0.07744722	0.062426735	0.06451598	0.08097152	0.08639619	0.040747263	0.045678437	0.07383874	0.055068355	0.061166465	0.0414389
253231	AOJQBILRHBQAHV-UHFFFAOYSA-O	C1=CC=C(C=C1)[N+]2=C3C=C(C4=C(C3=NC5=CC=CC=C52)C=CC(=C4)S(=O)(=O)O)CC6=CC=C(C=C6)S(=O)(=O)O	0.022511082	0.024493158	0.028326804	0.014718561	0.011705106	0.019079601	0.022264794	0.022525296	0.022206869	0.028931275	0.030625418	0.016765945	0.021165468	0.024679136	0.013876267	0.011374994	0.022747906	0.019706791	0.034266252	0.043693926	0.019348618	0.012688195	0.03357126	0.027915264	0.038489945	0.022051305	0.024435062	0.02161811	0.020826306	0.036750436	0.025531337	0.102843896	0.017070211	0.01811012	0.02423979	0.017577667	0.024217404	0.026417682	0.024461005	0.026282549	0.030035144	0.023663532	0.030134544	0.023479206	0.024217404	0.03285427	0.034521572	0.014790212	0.01656181	0.028344017	0.020301739	0.022819545	0.015035053
253232	VGMPCJPCMMKTPD-UHFFFAOYSA-N	CC(C)CCC(CS(=O)(=O)O)C(C)C	0.06494798	0.069891535	0.08000319	0.043947928	0.0352006	0.056369822	0.06442104	0.06467138	0.064426385	0.07900792	0.08275725	0.049326092	0.06144622	0.070464075	0.041458193	0.034228988	0.06536182	0.057454724	0.08965182	0.10430912	0.057053626	0.038030777	0.08914609	0.07757439	0.098228835	0.063326724	0.06910802	0.06226679	0.059975237	0.09585318	0.07218902	0.11796141	0.05035732	0.053414356	0.06972428	0.05177627	0.06950406	0.074939415	0.069560885	0.074862495	0.083094224	0.06747933	0.08245798	0.06696484	0.06950406	0.08595207	0.09254291	0.043858267	0.048821922	0.078319475	0.059040837	0.06586625	0.044811673
253233	ROMQCUPJRHNXLV-UHFFFAOYSA-N	CCOC(=O)C1=CC(=CCC1=O)S(=O)(=O)O.O=S(Cl)Cl	0.05414238	0.058345485	0.066975825	0.036333133	0.02912403	0.04673741	0.05366499	0.0541837	0.053632654	0.06639073	0.06963376	0.041052952	0.05132834	0.05892079	0.034292698	0.02822828	0.054720692	0.047943633	0.07581612	0.08936219	0.047249757	0.031437363	0.07548636	0.06516489	0.08373765	0.052945882	0.057918567	0.051939428	0.050053053	0.08112158	0.060514055	0.11820912	0.0418361	0.044338007	0.058018208	0.04305908	0.05795913	0.062593564	0.058170795	0.062417604	0.06975462	0.056438636	0.06936182	0.055831663	0.05795913	0.07280286	0.07791497	0.036461387	0.04060506	0.06597768	0.04919864	0.054762293	0.03699851
253234	KJCUPVCVQVLUFW-UHFFFAOYSA-N	CCC1CC2=NC(=NC1=NC3=CC(=C(C=C3N=NC4=C(C=C(S4)Br)S(=O)(=O)O)OC)N(COCCS2)CC)NC5=CC(=C(C=C5N=NC6=C(C=C(S6)Br)S(=O)(=O)O)OC)N(CC)CC	0.03126911	0.0338038	0.03915826	0.020340394	0.016206456	0.026270324	0.03091031	0.031063626	0.030613046	0.039614566	0.041823402	0.023186903	0.029098954	0.033953376	0.019295162	0.015813198	0.031363428	0.02704746	0.046631794	0.057942957	0.026632939	0.017622124	0.045952875	0.038387455	0.052249383	0.030569797	0.034043126	0.02993692	0.029017981	0.049916714	0.035403457	0.10075269	0.02348021	0.024981072	0.033504408	0.024198847	0.033127703	0.036451854	0.033856206	0.03640595	0.04137302	0.03255207	0.04131394	0.032508496	0.033127703	0.04433747	0.046702392	0.020400662	0.022960547	0.0389749	0.02799983	0.03161028	0.020842109
253235	CLSKIMGRPPUIQZ-UHFFFAOYSA-N	CN1C=C(C=N1)C2=CC3=C(C=CC(=N3)N(CC4=C(C=CN4)S)C5=CC(=CC(=C5)OC)OC)N=C2	0.032949574	0.03548934	0.04106526	0.021806479	0.017138926	0.028133824	0.03249762	0.032802697	0.032827593	0.042564634	0.04509326	0.02471015	0.030860702	0.036559332	0.020305984	0.016692424	0.033101566	0.02889196	0.05120535	0.065734304	0.02832678	0.01862983	0.0507891	0.041373916	0.057874452	0.032437123	0.036231924	0.031729348	0.030925388	0.05587737	0.038225014	0.11541335	0.025098603	0.026659807	0.035969384	0.026014373	0.035460155	0.038649973	0.03649365	0.038606413	0.044493955	0.03546281	0.045865756	0.03533769	0.035460155	0.049607277	0.050881077	0.021768522	0.024817701	0.042661242	0.030164402	0.03398303	0.02226172
253236	QHCOISBFFKNWRG-UHFFFAOYSA-N	CCC1CC2=NC(=NC1=NC3=CC(=C(C=C3N=NC4=NC5=C(S4)C(=C(C=C5)S(=O)(=O)O)C)OC)N(COCCS2)CC)NC6=CC(=C(C=C6N=NC7=NC8=C(S7)C(=C(C=C8)S(=O)(=O)O)C)OC)N(CC)CC	0.030367011	0.032837015	0.038180858	0.019604756	0.015517254	0.025385266	0.029997513	0.030122757	0.029771978	0.039015297	0.041265417	0.022378158	0.02813353	0.03320938	0.018543933	0.01517318	0.030428087	0.026163459	0.046194416	0.057590205	0.02580395	0.016915347	0.045428958	0.037766125	0.05181737	0.029757839	0.033328824	0.029127657	0.028298547	0.04948657	0.03478577	0.09754054	0.022677641	0.024158336	0.032755505	0.023397632	0.032236304	0.03570618	0.033200987	0.03569273	0.04075615	0.031854536	0.04081323	0.03186933	0.032236304	0.043914095	0.04598022	0.019644061	0.02226464	0.038329497	0.027258005	0.03089028	0.020106766
253237	POSBROUEVIVULK-UHFFFAOYSA-N	CC(C)C1=CC(=C(C(=C1)C2CCCCC2)OS(=O)(=O)C(C(C(F)(F)S(=O)(=O)O)(F)F)(F)F)C3CCCCC3	0.027907241	0.030377561	0.035323173	0.018038265	0.014297572	0.02369782	0.027532583	0.028027747	0.027641725	0.037424725	0.039787777	0.020488668	0.02609754	0.03103357	0.017021427	0.013847764	0.02818591	0.024322	0.04453117	0.05847352	0.023838606	0.015566875	0.04387163	0.03605553	0.050680865	0.027585978	0.03084087	0.027046239	0.026113784	0.04830053	0.032344755	0.11379331	0.020972768	0.022257166	0.030478727	0.021591125	0.03050991	0.03334301	0.03076101	0.033322614	0.038299214	0.029656928	0.039278857	0.029649103	0.03050991	0.042930823	0.045106433	0.018149136	0.020397013	0.036347438	0.025313124	0.02862626	0.018332113
253238	BRMVSXMUFZUHMS-UHFFFAOYSA-N	CCC1CCC(CCC(C1)CC)(C)S	0.05685208	0.06130167	0.07037005	0.03806377	0.030363321	0.04905609	0.05630932	0.056666505	0.05627983	0.070147805	0.07373376	0.042898543	0.053702712	0.062011987	0.03590549	0.029568914	0.057321303	0.050210647	0.08074919	0.09616633	0.04966531	0.032864884	0.08035763	0.06882629	0.089168586	0.055578034	0.06094856	0.054538917	0.052657712	0.0870973	0.06388192	0.12639889	0.04382664	0.046533357	0.061200134	0.045120545	0.060919054	0.06613146	0.061325617	0.06581479	0.073840395	0.059551727	0.0736714	0.05913321	0.060919054	0.07809898	0.082617946	0.038056627	0.042492677	0.06961753	0.05169513	0.057786882	0.038908467
253239	ZGGUPMMIBQVHPJ-UHFFFAOYSA-N	COC1=C(C=C(C=C1)NC2=NC=CC(=N2)NC3=C(C4=C(C=C3)OCO4)S(=O)(=O)O)OC	0.035642263	0.038443815	0.044310678	0.023639375	0.01875146	0.03042908	0.03525389	0.035556193	0.03526725	0.044814713	0.047285005	0.026806787	0.033567853	0.03906379	0.022218907	0.01827505	0.035949867	0.03136408	0.052745707	0.06561445	0.030820167	0.020345937	0.052181344	0.043658536	0.05882715	0.03491366	0.038558327	0.034194537	0.033052053	0.057016265	0.04050486	0.11976042	0.027267044	0.028923457	0.038421795	0.028134236	0.038132213	0.04144262	0.03880746	0.041286692	0.046993636	0.037702672	0.04739979	0.03730661	0.038132213	0.05101015	0.05312439	0.02364763	0.026621778	0.04457558	0.032364685	0.036265735	0.024166208
253240	ZABHSUDNHCAURV-UHFFFAOYSA-N	CCOS(=O)(=O)CCCCCCS(=O)(=O)O	0.06054037	0.06499128	0.07471879	0.040815838	0.032511987	0.052131396	0.060000915	0.06022215	0.060022615	0.07404536	0.07766513	0.045779735	0.057157446	0.06573046	0.038490612	0.03188601	0.060901493	0.05326907	0.08420529	0.09840917	0.053372838	0.035212975	0.083406106	0.072469346	0.09209208	0.05915644	0.0648102	0.058210157	0.056162484	0.08999242	0.0675045	0.11582805	0.046464294	0.049640425	0.06519357	0.04781971	0.0645916	0.07042612	0.06505477	0.07011104	0.07810229	0.06279248	0.077151194	0.06261095	0.0645916	0.08090077	0.08644585	0.04046641	0.04531943	0.07293506	0.055003144	0.06157113	0.04179516
253241	FXNZVWMVIHGZSW-UHFFFAOYSA-N	CCC1=CC2=C(C=C1S)OCO2	0.05481305	0.059029527	0.06777842	0.036837358	0.029294005	0.047397457	0.05424487	0.05460332	0.054531097	0.06745379	0.0708622	0.04152145	0.05179404	0.06007088	0.03456589	0.028485581	0.055242073	0.04850427	0.07794676	0.0919206	0.047902495	0.03167714	0.07761575	0.06627596	0.08588452	0.053612065	0.058867346	0.052563123	0.05084805	0.08379211	0.06186084	0.123082794	0.04238361	0.044962294	0.05911683	0.043748047	0.058718227	0.063726045	0.059394408	0.06341572	0.071302	0.05783075	0.07125429	0.05725559	0.058718227	0.07515812	0.07931127	0.036819912	0.041365005	0.067478314	0.050087225	0.055859543	0.037648626
253242	OUBPEKZDQDTOKS-UHFFFAOYSA-N	CC(C(OCC1=CC2=CC=CC=C2C=C1)(F)F)(F)S(=O)(=O)O	0.035555996	0.03834356	0.044290666	0.02371553	0.01896187	0.030616883	0.035198487	0.035726964	0.035323706	0.044358518	0.046645902	0.02695265	0.033784352	0.038944565	0.022298817	0.018328812	0.03607052	0.03149324	0.051225595	0.062387753	0.030960694	0.020476185	0.051123034	0.0434355	0.057137333	0.03497567	0.038396817	0.034257673	0.03306555	0.055173837	0.040151775	0.1073092	0.027360547	0.029005209	0.038255494	0.028214198	0.038297586	0.041254133	0.038502153	0.041189753	0.046416525	0.037369214	0.046669863	0.03693672	0.038297586	0.04941198	0.052467756	0.023817327	0.026712026	0.04418243	0.03242328	0.036076136	0.024117276
253243	REXFEAQAVGHQRE-UHFFFAOYSA-N	CC1(CC1)C2=CC=C(C=C2)C(C)(C)S	0.050549038	0.054568373	0.06266458	0.03388483	0.027124444	0.04376992	0.050061155	0.050667882	0.05027213	0.062517576	0.06565203	0.038341556	0.048027106	0.055365235	0.03188212	0.026223172	0.051200736	0.044900354	0.071869604	0.08555397	0.044114567	0.029251501	0.071772255	0.06140721	0.0796183	0.049571145	0.054269336	0.048600942	0.046861008	0.07712071	0.056874596	0.12161513	0.039184343	0.041470803	0.0543307	0.040383093	0.054403324	0.058697343	0.054580055	0.058435835	0.06560548	0.053157352	0.06556318	0.052473865	0.054403324	0.06929402	0.07361418	0.034075692	0.0380299	0.062248003	0.04614005	0.05128191	0.03452865
253244	XVMIJHNHUVGMSP-UHFFFAOYSA-O	CCCCCN1C2=C(C3=CC=CC=C3C=C2)C(C1=CC=C4CC(CC(=C4C5=CC=C(C=C5)N)C=CC6=[N+](C7=C(C6(C)C)C8=CC=CC=C8C=C7)CCCCS(=O)(=O)O)C(=O)OCC)(C)C	0.03523428	0.038308047	0.04435921	0.023030356	0.018325552	0.029897664	0.034810357	0.035330318	0.03502673	0.046037093	0.0486871	0.026205841	0.033146404	0.039121624	0.021659471	0.017719742	0.035719547	0.030942421	0.054039776	0.06766898	0.030384485	0.019833272	0.05327504	0.04452327	0.06041149	0.034924693	0.038855642	0.03421729	0.03307169	0.057697557	0.040571548	0.111146614	0.026882848	0.028530324	0.038374316	0.027722582	0.038266554	0.042159624	0.03880263	0.041734934	0.047713783	0.037458654	0.0478279	0.037169676	0.038266554	0.051653557	0.053871363	0.023261392	0.026111927	0.04494632	0.032151274	0.03612804	0.023506468
253245	STGNJGXRJPHQMI-UHFFFAOYSA-N	C1C2CC3CC4(C3(C2)CC1C4)C(=O)OC(C(F)(F)F)C(F)(F)S(=O)(=O)O	0.040850107	0.044084795	0.050907236	0.027110029	0.021811375	0.03514088	0.040467087	0.041177697	0.04042036	0.051478177	0.05419156	0.030807143	0.038719945	0.044570398	0.025665134	0.021011522	0.04145984	0.03606927	0.05927646	0.07367388	0.03537747	0.023542054	0.0595031	0.050347935	0.06693871	0.040192656	0.04418067	0.03940136	0.038023222	0.06412138	0.046131365	0.10924943	0.03130246	0.03315203	0.043846354	0.032240815	0.044111975	0.047255017	0.044050515	0.047454216	0.05329696	0.04264694	0.05408418	0.04238779	0.044111975	0.05707752	0.06143408	0.027350804	0.030477319	0.050996523	0.03709015	0.04129635	0.02747428
253246	UWVCFVSVNKCHDB-MLGOLLRUSA-N	CC(C1=C(C=C(C=C1)Br)F)(C(CS(=O)(=O)O)C2=CC(=C(C=C2)Cl)F)N=[N+]=[N-]	0.034529217	0.037117157	0.04302696	0.023057774	0.018385299	0.029594967	0.03419683	0.034689285	0.03431756	0.042997554	0.045183435	0.026196504	0.0327787	0.037780184	0.02164728	0.017859692	0.035030376	0.030502621	0.049480412	0.059758216	0.030155081	0.019873392	0.04937616	0.04206152	0.055196054	0.034044225	0.03739714	0.03332787	0.032202467	0.053085107	0.039043617	0.10036244	0.026455814	0.028154707	0.037179362	0.02730594	0.03703838	0.040132433	0.03744232	0.04005001	0.045109626	0.036162492	0.045099147	0.03589613	0.03703838	0.04750922	0.050566383	0.023055227	0.025966555	0.042779334	0.03150574	0.035082772	0.023478996
253247	UVETYRZCZLFWLE-UHFFFAOYSA-N	CCCCC(C)C(C)C(C)CS	0.06800214	0.073047444	0.083552524	0.046173595	0.036893833	0.059111882	0.06743092	0.06763512	0.06756206	0.08267923	0.08659454	0.051718928	0.06427878	0.073863335	0.043472804	0.035966825	0.06836437	0.060194224	0.09388195	0.10888375	0.059886135	0.039875284	0.09331356	0.081227705	0.10263978	0.06630591	0.07243882	0.065263405	0.06291568	0.10028293	0.075704336	0.116767846	0.05277937	0.056044888	0.07320748	0.05430693	0.072724424	0.07862469	0.07295592	0.07842423	0.08709421	0.07081984	0.086485334	0.070332274	0.072724424	0.09000502	0.09657265	0.045964576	0.05130576	0.08194904	0.061923306	0.06920008	0.047124308
253248	HWSGLFFFUJQHGC-UHFFFAOYSA-N	CC(C)CCCC(C)C(C)S	0.06617503	0.071186505	0.081370816	0.044870507	0.035871476	0.057548232	0.06561913	0.06581867	0.06570592	0.080500804	0.08433253	0.050292503	0.06254498	0.07186037	0.04228022	0.034925997	0.066513	0.058596276	0.091414474	0.10632136	0.058149286	0.03877187	0.090922855	0.07907765	0.10007314	0.06445547	0.07039048	0.06342888	0.061115146	0.097839385	0.07362306	0.1185479	0.051395662	0.05448643	0.071192354	0.052863	0.0708292	0.076455116	0.07091514	0.0762978	0.08473902	0.068908855	0.08423941	0.068359256	0.0708292	0.08775952	0.094257265	0.044760425	0.049861602	0.07980656	0.060202487	0.06726802	0.04575795
253249	GRENKVSWVUYLIV-UHFFFAOYSA-N	CCN1COCCSC2=NC(=NC(=N2)NC3=CC(=C(C=C3N=NC4=NC5=C(S4)C=C(C=C5S(=O)(=O)O)Cl)OC)N(CC)CC)NC6=CC1=C(C=C6N=NC7=NC8=C(S7)C=C(C=C8S(=O)(=O)O)Cl)OC	0.024992805	0.027082076	0.03171747	0.016023764	0.01256258	0.020812532	0.024650991	0.024797732	0.024709847	0.032972682	0.03498394	0.018262547	0.023086468	0.027703172	0.015068248	0.012324953	0.025067996	0.021478614	0.039423116	0.05002725	0.02127241	0.013742534	0.038603693	0.031763144	0.04441818	0.024658974	0.027770456	0.024140146	0.023467325	0.04231209	0.029082393	0.09224741	0.018555466	0.019817065	0.027296674	0.019181482	0.026803344	0.029922461	0.02770942	0.029783895	0.03431285	0.026548844	0.03454596	0.02662442	0.026803344	0.03754168	0.038968213	0.016014503	0.018288033	0.032224566	0.022581441	0.025714185	0.016482376
253250	XMUSMHWKMHKZOF-UHFFFAOYSA-N	C1=CC=C2C(=C1)C(=CC=C2S(=O)(=O)O)NNC3=CC=CC4=C3C=CC(=C4)S(=O)(=O)O	0.027382964	0.029572163	0.034303777	0.018070247	0.01445173	0.023301026	0.027133197	0.027521098	0.027017215	0.034578186	0.036454745	0.02057292	0.025893623	0.029809142	0.01708563	0.014027673	0.027763763	0.024056826	0.040131606	0.049970962	0.023705572	0.015644869	0.0396671	0.03359361	0.04485316	0.026905134	0.02962479	0.02636446	0.025402138	0.042908862	0.030842517	0.10461507	0.020795384	0.022126181	0.02939004	0.021409377	0.029391471	0.031888686	0.029572198	0.031822175	0.03595177	0.028455287	0.035934247	0.028286297	0.029391471	0.038563408	0.040973216	0.018126717	0.02026381	0.033939622	0.02474444	0.027667632	0.018394046
253251	RQLDWTKROCYYCF-UHFFFAOYSA-N	CC(C)(C)OC(=O)NC1=NC(=C(C=C1)Cl)C(C2=CC3=C(S2)C(=CC=C3)C4=NC=CC(=C4)S(=O)O)NS(=O)C(C)(C)C	0.029761184	0.032162867	0.03740892	0.019555757	0.015603641	0.025336048	0.02942804	0.030009285	0.029511344	0.038410865	0.04054848	0.022278627	0.028037509	0.032664053	0.018394724	0.015049158	0.030148903	0.026054528	0.044973414	0.057380177	0.025507417	0.016888656	0.044805788	0.037211947	0.051291693	0.029369038	0.03262548	0.028747475	0.027819544	0.04831403	0.033951093	0.097817376	0.022551442	0.023924625	0.032117255	0.023270682	0.032108106	0.034732584	0.03242109	0.034877706	0.039664492	0.031218287	0.04037012	0.031197283	0.032108106	0.043088537	0.045829937	0.019687826	0.02213174	0.037950076	0.027002383	0.030207653	0.019806981
253252	XODPARJVPWSIAZ-UHFFFAOYSA-N	C1C(N1S(=O)(=O)O)C2=CC=CC=C2Br	0.050559867	0.05462975	0.06272241	0.03398095	0.02713634	0.04382988	0.05009533	0.050658584	0.05033322	0.062361933	0.065493286	0.038360335	0.04802905	0.055409305	0.03193259	0.026276076	0.051203746	0.044920836	0.071604334	0.0848224	0.04426535	0.029305259	0.07147664	0.061381113	0.07922348	0.04955686	0.054199286	0.04860861	0.046833597	0.07694604	0.05685979	0.1173684	0.039244473	0.041571956	0.054432504	0.040435966	0.05449761	0.058819782	0.0545981	0.05852713	0.06566797	0.05322337	0.06550078	0.05243072	0.05449761	0.069095895	0.07360462	0.0340916	0.038057834	0.06218698	0.046205096	0.051369548	0.03462516
253253	YKKANQYYJLTGJK-UHFFFAOYSA-N	CC(C1=NC=C(C=C1)F)C(C)S	0.055837166	0.06023084	0.06910743	0.037671834	0.03013902	0.048599325	0.0553123	0.05588544	0.055698715	0.06864199	0.07202164	0.04247742	0.053013377	0.06116538	0.035361648	0.029114684	0.056435723	0.04962496	0.07849045	0.092504166	0.048865233	0.0325194	0.07845704	0.06761453	0.08678444	0.05467553	0.05976913	0.0536624	0.051751755	0.08427431	0.06273885	0.11474272	0.043407444	0.04589562	0.060145397	0.044786684	0.060223676	0.064746186	0.06021742	0.06462412	0.072237276	0.058705658	0.07227328	0.057936978	0.060223676	0.0755521	0.08100529	0.037825085	0.042253822	0.06868508	0.05109009	0.056759767	0.038304217
253254	IXPBHHPFRVTINH-UHFFFAOYSA-N	CCN1COCCSC2=NC(=NC(=N2)NC3=CC(=C(C=C3N=NC4=NC5=C(S4)C(=C(C=C5)OC)S(=O)(=O)O)OC)N(CC)CC)NC6=CC1=C(C=C6N=NC7=NC8=C(S7)C(=C(C=C8)OC)S(=O)(=O)O)OC	0.027601058	0.029897448	0.0348979	0.017790085	0.013949503	0.023070652	0.027225712	0.027371699	0.027295705	0.036074467	0.038246814	0.020258894	0.025531033	0.030595768	0.01671511	0.013681889	0.027676184	0.023797413	0.04312265	0.054261528	0.023507427	0.01525175	0.042314433	0.034940604	0.048474323	0.027186448	0.030556256	0.026611108	0.025860537	0.046235733	0.032038365	0.094091356	0.020589069	0.021953352	0.03011989	0.021291126	0.029595207	0.03283149	0.030571112	0.032759015	0.03765799	0.029392067	0.037984245	0.02935717	0.029595207	0.04103775	0.04270795	0.017764172	0.020286843	0.03553855	0.024979588	0.028396193	0.01828929
253255	BGRVBNDWSUICAV-UHFFFAOYSA-N	CCC1(CC(=NO1)C)S	0.06145978	0.06629949	0.07574772	0.041507762	0.033074006	0.0534155	0.060848903	0.061184596	0.06119392	0.07531402	0.07905412	0.046593588	0.058116566	0.06727964	0.03900035	0.03215527	0.06185656	0.054495145	0.08636576	0.100969076	0.05389288	0.035744626	0.08590194	0.07413058	0.09470548	0.060025264	0.06566354	0.058951348	0.05685985	0.09268216	0.06897302	0.12070485	0.04779289	0.05062152	0.066282466	0.049256973	0.066006646	0.07139317	0.06630157	0.07102619	0.07945385	0.0647196	0.07921013	0.063956395	0.066006646	0.08314954	0.08844225	0.04149197	0.046367444	0.07508278	0.056150276	0.06260926	0.04241401
253256	QBJFNCWLDFBUMM-UHFFFAOYSA-O	CC1=CC(N(C2=CC3=C(C=C12)C(=CC4=[N+](C5=C(C4(C)C)C=C(C=C5)S(=O)(=O)O)CCCCCC(=O)ON6C(=CC=C6O)O)C=C(O3)C7=CC=CC=C7)CCOCCOCCOC)(C)C	0.04222989	0.045612793	0.052566916	0.028065264	0.022433706	0.03615491	0.041772604	0.042174216	0.041912038	0.052916754	0.055700444	0.03185735	0.03977731	0.046344835	0.026441887	0.021698914	0.042585157	0.037241127	0.061735712	0.07455029	0.03640082	0.024261598	0.06123526	0.05181093	0.0686337	0.041476488	0.0457517	0.04059557	0.03929176	0.06560935	0.047875457	0.106453374	0.032558054	0.034397833	0.045374174	0.03360481	0.045296047	0.049071796	0.04584662	0.048864514	0.055364497	0.04460434	0.055478193	0.04400499	0.045296047	0.058662158	0.06204908	0.028314266	0.031745702	0.052821137	0.038464256	0.04285991	0.028630784
253257	ZXKSGGWYJJHMKI-UHFFFAOYSA-N	CCC(CCCCCC(CC)C(C)C(C)C)C1CC2(CC1C(CC2C)C)S	0.06651077	0.071233384	0.0818429	0.044842467	0.03611163	0.05722355	0.06592612	0.06645207	0.06562875	0.08112923	0.08493454	0.050607175	0.06289242	0.07180553	0.042468153	0.035040762	0.0670885	0.05864658	0.092291996	0.108233914	0.05794785	0.038973004	0.09208428	0.07958986	0.102017224	0.06519534	0.07127025	0.06384891	0.061784238	0.098378316	0.074114665	0.12022009	0.05123948	0.0543976	0.07093097	0.05278653	0.07058605	0.07622509	0.0711864	0.0762742	0.08498828	0.068729475	0.08454256	0.06853375	0.07058605	0.088067114	0.09435305	0.04491163	0.05012231	0.08055913	0.06035494	0.06705191	0.04561143
253258	AAJYUPYCURWKAH-UHFFFAOYSA-N	CCCC(C1CC2CCC1C2)(C(F)(F)S(=O)(=O)O)F	0.04662224	0.050205152	0.05791206	0.031099671	0.024913553	0.04005809	0.04619922	0.04666581	0.046116628	0.057899017	0.06085088	0.035211228	0.044116735	0.050738644	0.029417545	0.0242123	0.047147825	0.041107953	0.06642332	0.08007561	0.04066086	0.026929295	0.06628282	0.05668301	0.073895	0.045720644	0.050191045	0.044845846	0.043288387	0.07162055	0.05238836	0.11407609	0.035744745	0.037983872	0.05007393	0.036798056	0.04994493	0.054106653	0.050209574	0.054021828	0.060579397	0.0485822	0.060662918	0.048350144	0.04994493	0.0640213	0.06825372	0.03116269	0.03480249	0.057262473	0.04228442	0.04722935	0.0317251
253259	FUCINMRMPYZIRF-UHFFFAOYSA-O	CC1(C2=C(C=CC(=C2)S(=O)(=O)O)[N+](=C1C=CC=C3C(C4=C(N3CCOC)C=CC(=C4)S(=O)(=O)O)(C)CCCS(=O)(=O)O)CCCCCC(=O)OC5=C(C(=C(C(=C5F)F)S(=O)(=O)O)F)F)CCCS(=O)(=O)O	0.03576976	0.03847734	0.04469235	0.02353933	0.018920613	0.030145813	0.035419405	0.03581673	0.03511679	0.044794433	0.047052473	0.026802385	0.033643913	0.038624264	0.022418246	0.018409481	0.036159407	0.03115556	0.051208872	0.06174192	0.030888265	0.020487566	0.05070644	0.04350473	0.057092972	0.03520391	0.038877763	0.03448844	0.033386476	0.054176845	0.04008323	0.085130386	0.026993554	0.028832868	0.038208142	0.027779385	0.03796703	0.041554935	0.038436826	0.041527074	0.04659931	0.036701	0.045998413	0.0367276	0.03796703	0.048359066	0.05200822	0.023620674	0.026406687	0.04370287	0.032186832	0.03601562	0.023988854
253260	IOIUIXPNDMFUMH-UHFFFAOYSA-N	CC1(C2=CC(=CN(C2N=C1C=CC=CC=CC=C3C(C4=C(N3CCN)C=CC(=C4)S(=O)(=O)O)(C)C)CCCS(=O)(=O)C)C(=O)N(C)OC)C	0.045427725	0.048856188	0.0566503	0.03030254	0.024346055	0.038950454	0.04499985	0.04585708	0.045133237	0.057528596	0.060522497	0.034450315	0.04309645	0.04967763	0.028591812	0.023538636	0.046172697	0.040108103	0.065922506	0.08125992	0.03943038	0.026283124	0.0658929	0.056066744	0.07405615	0.045007024	0.04959739	0.04404496	0.04261278	0.0702196	0.05149015	0.106644854	0.034855947	0.03697288	0.04889605	0.035951115	0.048986636	0.052928954	0.04929017	0.05290679	0.059586328	0.04747031	0.059904564	0.04715283	0.048986636	0.06294265	0.067198075	0.030508686	0.034158155	0.05673995	0.041514147	0.046081416	0.030738875
253261	ODWZPXIQSMNHQO-HXUWFJFHSA-N	CC=NC(CN(CCCS)C1=NC(=CC=C1)F)C(=C)CCC=CC2=C(N=CC=C2)F	0.047425233	0.050814144	0.05890174	0.032009386	0.025606966	0.040945984	0.0469755	0.04781258	0.047387153	0.05894218	0.061861645	0.036301218	0.04524367	0.052031554	0.029976329	0.024789141	0.048242066	0.042109773	0.067208454	0.080274805	0.04162205	0.027607078	0.06745084	0.057884395	0.074915044	0.047041956	0.05152706	0.04598643	0.0445308	0.071821526	0.05374881	0.09762643	0.036606908	0.038941585	0.051187582	0.03785972	0.051158093	0.055131696	0.051530242	0.05503861	0.061779074	0.04978673	0.061892264	0.049342595	0.051158093	0.06436273	0.068929926	0.03203805	0.036119547	0.058912773	0.043630235	0.04831213	0.032499835
253262	LGZFVJMTNJKKIL-UHFFFAOYSA-O	CC1(C2=C(C=CC(=C2)S(=O)(=O)O)[N+](=C1C=CC=C3C(C4=C(N3CCOC)C=CC(=C4)S(=O)(=O)O)(C)CCCS(=O)(=O)O)CCCCCC(=O)NN)CCCS(=O)(=O)O	0.046500273	0.050011925	0.05779013	0.030986613	0.024985291	0.039654933	0.046094432	0.04668109	0.045819435	0.057665043	0.060456246	0.03514627	0.04401832	0.050281167	0.029458296	0.02426042	0.047089495	0.040877514	0.06556414	0.078213885	0.040370755	0.02698562	0.065226145	0.056287754	0.072757065	0.045761414	0.05022461	0.044843446	0.04332983	0.06937663	0.05191195	0.097101584	0.035565056	0.03782546	0.04961216	0.036590822	0.049627785	0.05371045	0.049899094	0.053732537	0.060017087	0.04785602	0.05945145	0.04770753	0.049627785	0.06210438	0.06693096	0.031190926	0.03467641	0.05665701	0.04207038	0.046817888	0.031492837
253263	NOXLFDNKAAWTRK-RUZDIDTESA-N	CC(C)(C1=CC=CC=C1CCC(CS(=O)(=O)O)C2=CC=CC(=C2)C=CC3=NC4=C(C=CC(=C4)Cl)C=C3)O	0.03235011	0.034790162	0.04037293	0.021612326	0.017200287	0.027727704	0.03201801	0.032543223	0.032234106	0.04078471	0.042957805	0.024564171	0.030730942	0.035573207	0.02024054	0.016706664	0.032852884	0.028616434	0.047342874	0.058635503	0.028245937	0.018590042	0.047184072	0.039854404	0.053139817	0.03203461	0.035259046	0.031315167	0.030303473	0.050729692	0.03683989	0.10029334	0.024837513	0.026408697	0.03499147	0.025667155	0.03490311	0.037781626	0.035311602	0.03763149	0.04262454	0.034137666	0.042872287	0.033844598	0.03490311	0.045465678	0.04807506	0.021620503	0.024400448	0.040614773	0.029645285	0.033012815	0.022004103
253264	AMGSTVJVRCHXAW-UHFFFAOYSA-O	CCN1C2=C(C=C(C=C2)S(=O)(=O)O)C(C1=CC=CC=CC3=[N+](C4=C(C3(C)CCOC)C=C(C=C4)S(=O)(=O)O)CCCCCC(=O)OC5=C(C(=CC(=C5F)F)F)F)(C)CCCS(=O)(=O)O	0.036421515	0.039226007	0.045549285	0.02404656	0.019277584	0.030844945	0.03605984	0.036576144	0.035969324	0.04601551	0.048397638	0.027385604	0.034404997	0.03966453	0.022791034	0.018746076	0.03693483	0.031927586	0.05282427	0.06437137	0.031559408	0.020849388	0.052357227	0.044732116	0.058953725	0.035977952	0.039722454	0.03521771	0.034072418	0.05591678	0.04110997	0.09213842	0.027658165	0.029486125	0.03912814	0.028497586	0.03898775	0.042608034	0.039417394	0.042459104	0.047840085	0.03778894	0.04745781	0.037671648	0.03898775	0.050058503	0.053518932	0.024158867	0.027045632	0.045041937	0.033003673	0.036871355	0.024518624
253265	UERCNXPGUPHNGT-UHFFFAOYSA-N	C(CCCS(=O)(=O)O)CCOC(CO)CS(=O)(=O)O	0.06622989	0.071043745	0.08159448	0.04486722	0.03580172	0.05727362	0.06565307	0.065943785	0.06578058	0.08073975	0.08462031	0.050311286	0.06257162	0.07200155	0.04227319	0.03502122	0.06664504	0.05845483	0.0917212	0.106522225	0.05839058	0.038724493	0.09107913	0.07911631	0.100288585	0.0646983	0.07078944	0.06362224	0.061407894	0.09783825	0.07390027	0.114741705	0.051151056	0.05447554	0.07134183	0.052660935	0.07071321	0.07670553	0.07119228	0.07653214	0.08510749	0.06890678	0.08431946	0.068567365	0.07071321	0.0878966	0.09408019	0.04458382	0.04991594	0.07989575	0.060338635	0.0674452	0.045876574
253266	QXFQGBIKSPYNKS-UHFFFAOYSA-N	CNC1CCC(C1)S(=O)(=O)O	0.058280986	0.0629354	0.07201755	0.03916074	0.0312604	0.05046953	0.057741307	0.05802657	0.057808626	0.07136683	0.0748709	0.044003643	0.055100996	0.06355965	0.036958195	0.030432021	0.058672376	0.05155174	0.08165364	0.09575094	0.05103793	0.033813827	0.08116724	0.07010795	0.08964185	0.05675721	0.062065255	0.055802137	0.053698443	0.08769223	0.06515892	0.11821701	0.045129947	0.04783774	0.06272152	0.046418063	0.062499963	0.06764747	0.062682934	0.06735717	0.07522191	0.06101061	0.0748103	0.060382865	0.062499963	0.078609556	0.084069744	0.03917586	0.04360336	0.07086589	0.052963138	0.05921595	0.040018808
253267	MMHYJHZMLLNWPR-UHFFFAOYSA-O	CC1=CC=C(C=C1)S(=O)(=O)N(CCCC(=O)ON2CCCC2=O)C(=O)C3=C4C=CC=CC4=[N+](C5=CC=CC=C53)CCCS(=O)(=O)O	0.034135763	0.036925547	0.042572502	0.022596925	0.018090388	0.029086143	0.033849753	0.034169573	0.033673227	0.042439	0.044598766	0.02568535	0.032320514	0.037155103	0.021450622	0.017625855	0.034568325	0.030096132	0.04899853	0.059019066	0.029604772	0.019573122	0.048482947	0.041428454	0.054255683	0.033444367	0.036750183	0.032797795	0.031571273	0.05224986	0.038289737	0.10946965	0.026164344	0.027782481	0.036542993	0.026901778	0.03647282	0.039626665	0.03678035	0.039360654	0.04439486	0.035550006	0.043918736	0.035187475	0.03647282	0.04680003	0.049734224	0.022744967	0.025273154	0.041846722	0.030825917	0.034472317	0.023104455
253268	UYHLXTGEWHSEFS-UHFFFAOYSA-N	CCCOC(OCCC)O[SiH2]CCCS	0.06453607	0.0692664	0.079553746	0.043671902	0.03476182	0.055756457	0.06392951	0.064153954	0.06422359	0.0789605	0.0828357	0.049003743	0.06092929	0.07039571	0.041066337	0.034015782	0.0649356	0.056954823	0.09022842	0.10518398	0.0568949	0.037596323	0.08950276	0.07742186	0.09873951	0.06318101	0.06927199	0.062077306	0.060049765	0.096468374	0.07241286	0.11902621	0.049794313	0.05310766	0.06966038	0.05134403	0.06888601	0.075090066	0.069655165	0.07470065	0.08349867	0.06746753	0.082732335	0.06718676	0.06888601	0.086720034	0.09208298	0.04333669	0.04871272	0.07828615	0.05893307	0.065866455	0.044734456
253269	VBVJKTBCWUNPKY-UHFFFAOYSA-O	CC1=C(C2=C(CCC(O2)(C)C(=O)CC(C)CCC[N+]3=C(C(C4=C3C=CC(=C4)S(=O)(=O)O)(C)C)C=CC=C5C(C6=C(N5CCCCCC(=O)ON7C(=O)CCC7=O)C=CC(=C6)S(=O)(=O)O)(C)C)C(=C1O)C)C	0.05182922	0.05583798	0.0646451	0.03434846	0.02754041	0.04423913	0.051296353	0.052122116	0.05147211	0.065881155	0.06932088	0.039050173	0.0489492	0.05679685	0.032379486	0.026571114	0.052539565	0.045594405	0.075819224	0.09286107	0.04479216	0.029781897	0.07542384	0.06414895	0.08498848	0.051312357	0.056658052	0.050234355	0.048678454	0.08024214	0.058744997	0.11066383	0.039693583	0.04207684	0.055772364	0.04092415	0.05578161	0.060684543	0.056262225	0.06048069	0.06825385	0.054263063	0.068307295	0.05392764	0.05578161	0.07191862	0.07662541	0.03467893	0.03889405	0.06480938	0.0473207	0.052604802	0.034883086
253270	AFVFXJIIGDMZNB-UHFFFAOYSA-N	CNC1=C(N=CS1)S	0.05777322	0.062252313	0.071314625	0.03906743	0.031064585	0.05031498	0.05720094	0.05756296	0.05765813	0.07078383	0.07428961	0.043852977	0.054657232	0.06334473	0.036605105	0.030164618	0.058180355	0.051232945	0.081170924	0.09493329	0.0506437	0.033598326	0.08090373	0.0696731	0.08916782	0.056405347	0.061789103	0.055464387	0.05349477	0.087152176	0.06497352	0.112355806	0.044903863	0.047533724	0.06243258	0.046296664	0.06220278	0.067048684	0.062443722	0.06688928	0.07476072	0.060930263	0.07483526	0.060178835	0.06220278	0.0781042	0.08333172	0.03901084	0.04372221	0.07088763	0.052866764	0.058986418	0.03983292
253271	SNNXLURWSDRWSS-YPSSFIJASA-O	CC1=CN(C(=O)NC1=O)C2CC(C(O2)COP(=O)(CP(=O)(CP(=O)(CP(=O)(NCCNC(=O)CCCCCC3(C4=CC=CC=C4N(C3=CC=CC5=[N+](C6=C(C5(C)C)C=C(C=C6)S(=O)(=O)O)CCCS(=O)(=O)O)CCCS(=O)(=O)O)C)O)O)O)O)O	0.07444857	0.07845326	0.08895077	0.053344708	0.043149393	0.06540937	0.07398054	0.07385438	0.07494641	0.08837641	0.091847196	0.058957588	0.07080488	0.08083399	0.050307043	0.04288841	0.07481315	0.06670212	0.09823318	0.110321425	0.067353845	0.04655362	0.09767684	0.08741585	0.105733514	0.07393063	0.080010645	0.07287197	0.07112129	0.102777615	0.08276196	0.03978918	0.05924635	0.06311976	0.08010143	0.061154656	0.078478426	0.08496508	0.080120146	0.08471827	0.092807755	0.077296235	0.091687426	0.07737127	0.078478426	0.09281411	0.098719135	0.052544642	0.05897353	0.08745335	0.06940824	0.07648213	0.054662764
253272	PQYXJWVPKYXGLN-UHFFFAOYSA-N	CCCOC(=O)CCCCCCCC=CCCCCCCCCS(=O)(=O)O	0.060961824	0.06516192	0.07529576	0.041207783	0.0330246	0.052272953	0.060457252	0.061012905	0.060310584	0.074873105	0.07842897	0.046362482	0.05775981	0.065879226	0.038992792	0.032386214	0.061684173	0.053644966	0.084193625	0.0984586	0.05391723	0.03567346	0.083442405	0.07297361	0.09220874	0.060043633	0.065695606	0.058953237	0.05703205	0.08922098	0.06785558	0.105870046	0.04667607	0.05004073	0.065549545	0.048055347	0.064865924	0.07103103	0.06546819	0.0707263	0.07857295	0.06261964	0.07712804	0.0627733	0.064865924	0.080375396	0.086249076	0.04086703	0.045746677	0.07305652	0.055431437	0.061913658	0.042117532
253273	RCARLQIEVBZVAW-UHFFFAOYSA-N	C(CCOS(=O)(=O)C(F)(F)F)CCS(=O)(=O)O	0.05011197	0.053911664	0.062134802	0.03358386	0.026826888	0.043063648	0.04967608	0.050030876	0.049600404	0.06159658	0.06466671	0.03783793	0.047341645	0.054407556	0.031699456	0.02615883	0.0505314	0.04409451	0.07027902	0.08312902	0.043905035	0.029019615	0.06988993	0.060339235	0.07756194	0.04901439	0.053759594	0.048148442	0.046445075	0.07529311	0.055989563	0.10977578	0.03837023	0.040890582	0.053839587	0.039500214	0.053553104	0.05824976	0.053797763	0.058070056	0.06483241	0.051939577	0.06428884	0.051725022	0.053553104	0.0675609	0.07232309	0.03345848	0.03741497	0.06084969	0.045409698	0.05078404	0.034287784
253274	GNAYHAHZEPCGAN-UHFFFAOYSA-N	COC(OC)(OC)[SiH2]CCCS	0.060198557	0.06479749	0.07432043	0.040634997	0.032352563	0.05215322	0.059602536	0.05990088	0.05992023	0.073784396	0.07744092	0.045640085	0.056879867	0.06580758	0.03819081	0.031538237	0.060623042	0.05326295	0.08450167	0.09874512	0.0528991	0.034998626	0.08402374	0.07249208	0.092722476	0.05884859	0.06449556	0.05780893	0.055845313	0.090703465	0.067585416	0.11669328	0.046638336	0.04951293	0.06495209	0.04805688	0.06451338	0.0700221	0.06496437	0.06964765	0.07795049	0.06318663	0.07750706	0.06267028	0.06451338	0.08136173	0.08646298	0.040515676	0.04537108	0.073405586	0.05495895	0.06137327	0.04156276
253275	WKDNUDITVCHKKT-UHFFFAOYSA-N	CCC(CCS(=O)(=O)O)CO	0.070537925	0.075793244	0.08657223	0.04807291	0.03827408	0.06145537	0.06990524	0.07002329	0.070237406	0.0856726	0.089759566	0.053723436	0.0666433	0.07679202	0.04514534	0.037389837	0.07080609	0.06251157	0.09744165	0.112653255	0.062205713	0.041390628	0.096784174	0.08419041	0.106277406	0.068738446	0.07509524	0.06765477	0.06524521	0.10403464	0.078676485	0.11715181	0.054910533	0.05831132	0.07605217	0.05654802	0.07545761	0.0816862	0.07575427	0.08132571	0.09032597	0.07377438	0.08976586	0.07315062	0.07545761	0.09349942	0.09992093	0.047751505	0.053428836	0.08506996	0.06444804	0.071921796	0.049131345
253276	BXBLKOLZHOHSGJ-UHFFFAOYSA-N	CN1C2CCCC(C2N(C1S)C3CCC(CC3)F)C4CCC(C(C4)Cl)OC	0.040630292	0.044252135	0.050950684	0.026622374	0.02108775	0.035000112	0.040130362	0.040694095	0.04048269	0.05329001	0.056595623	0.030126508	0.03821658	0.045467146	0.024993103	0.020391861	0.041051876	0.0358131	0.06326905	0.081097424	0.035111986	0.022924263	0.06306164	0.052107237	0.07129629	0.04011158	0.044584624	0.03935201	0.038018264	0.06970458	0.04717287	0.12576799	0.031144094	0.03289888	0.044536635	0.03208361	0.044653483	0.048588034	0.04486998	0.0483116	0.05534286	0.04382876	0.056899447	0.043536913	0.044653483	0.061767854	0.06409581	0.026856622	0.030055001	0.052644838	0.03720314	0.041906696	0.027118634
253277	HPUBPXLNTVAHLS-UHFFFAOYSA-N	CC1C(O1)NCCN(CCO)CC(CS(=O)(=O)O)O	0.072543636	0.077688485	0.08907757	0.049285974	0.039242484	0.06281835	0.0718617	0.07207909	0.07215054	0.088215396	0.09241498	0.0552545	0.06845739	0.07899636	0.046334915	0.03840729	0.072877444	0.06409371	0.10041739	0.11619753	0.063873604	0.04247866	0.09993879	0.086588874	0.109858856	0.070864774	0.07756308	0.06959378	0.06731631	0.10730288	0.08117805	0.11969016	0.056160588	0.059782125	0.07819206	0.05791242	0.07724873	0.083826125	0.07815458	0.083684936	0.09311252	0.0758101	0.09268033	0.07542665	0.07724873	0.09625258	0.10266627	0.048919126	0.05498748	0.08775996	0.06622985	0.07398514	0.05043321
253278	ICWJXGYHXLEJHE-UHFFFAOYSA-N	CCN1C2=C(C=C(C=C2)S(=O)(=O)O)SC1=NN=C3N(C4=C(S3)C=C(C=C4)S(=O)(=O)OC5=C(C=C(C=C5OC)C(=O)C)OC)CC	0.028853893	0.031191384	0.036121033	0.018995678	0.015135154	0.024453457	0.028548587	0.02888636	0.028442249	0.036676202	0.038730916	0.021648765	0.027145332	0.03151595	0.017940316	0.014756216	0.029162263	0.02527597	0.043013908	0.05421778	0.024881333	0.016408887	0.042448897	0.03562527	0.048334945	0.028381947	0.031349666	0.027771939	0.026831668	0.04604825	0.032724425	0.10643409	0.02189922	0.023262128	0.031059677	0.022574022	0.030856466	0.033694185	0.031355627	0.033598967	0.038187526	0.030194497	0.038309246	0.03002288	0.030856466	0.041163675	0.043482102	0.019038185	0.021401111	0.036069456	0.026097775	0.029273385	0.019407647
253279	GJHZMVJJURGAHL-UHFFFAOYSA-N	C1CCC(CC1)C2CC(C(C(C2)C3CCCCC3)S(=O)O)C4CCCCC4	0.038049005	0.04176542	0.048124302	0.024520684	0.0192214	0.032759733	0.037464805	0.038102932	0.0380257	0.051613122	0.055071034	0.027750265	0.035521828	0.043207943	0.022969186	0.018545728	0.038359728	0.033407338	0.06238672	0.08192112	0.032544065	0.021031467	0.06191798	0.050344698	0.070614986	0.03762829	0.042185444	0.03690494	0.03568482	0.06918807	0.04495817	0.13302472	0.028974328	0.030555185	0.04215299	0.029851865	0.04234492	0.046157375	0.04256187	0.04585143	0.053307403	0.041696277	0.055503227	0.041536905	0.04234492	0.06113068	0.06279819	0.024836626	0.027863165	0.05078136	0.03492374	0.03959654	0.024934053
253280	NIHJYQZYSVGYPM-UHFFFAOYSA-N	CC(C#CS(=O)O)Cl	0.06350632	0.06845828	0.078233585	0.04305894	0.034249537	0.055423416	0.062902436	0.06312872	0.063333556	0.07756722	0.08136261	0.048211813	0.060005266	0.06949264	0.040409066	0.03329856	0.0638264	0.05635224	0.088795826	0.10331293	0.05575795	0.037055504	0.088332236	0.07637603	0.09715981	0.06185348	0.067646086	0.060873847	0.05863995	0.09519861	0.0711118	0.11673709	0.049532108	0.052401565	0.06860413	0.051021524	0.068332426	0.07367603	0.06844772	0.073421195	0.081897296	0.06688679	0.08179806	0.06603755	0.068332426	0.0853555	0.091178924	0.04299099	0.048027787	0.077484325	0.058069713	0.06483336	0.043918166
253281	PIEKOBRRLCTTPM-UHFFFAOYSA-N	C1C2=CC=CC=C2C3=C1C(=NN3C4=C(C=C(C=C4)Cl)Cl)C(=CCCCCCCC=C(C5=NN(C6=C5CC7=C6C=CC(=C7)S(=O)(=O)O)C8=C(C=C(C=C8)Cl)Cl)F)F	0.02433613	0.02633496	0.030764055	0.015831653	0.01244846	0.020447006	0.024003461	0.024224784	0.024119962	0.031941526	0.033898138	0.018012289	0.02268625	0.027023306	0.014843315	0.012198982	0.024513392	0.02113881	0.038019225	0.048448473	0.020940274	0.013553071	0.037306525	0.030722138	0.042690016	0.024081502	0.026963854	0.023570592	0.022859283	0.04087322	0.02821825	0.096846566	0.018328577	0.019561606	0.026618212	0.018949872	0.02616919	0.02923961	0.026981574	0.028920814	0.03330437	0.026005182	0.033462983	0.02596361	0.02616919	0.036436237	0.0375142	0.015821032	0.017977972	0.031236375	0.022132568	0.02511408	0.016279172
253282	VHVVCCDWZXERSZ-UHFFFAOYSA-N	CC(C)C(C)(CS)C(C)C	0.0607854	0.06542747	0.074909166	0.04109348	0.032824136	0.05277754	0.060245406	0.060488634	0.060361456	0.074059665	0.07762054	0.04614865	0.0574234	0.066105545	0.03869114	0.031918846	0.061120104	0.05377521	0.08435202	0.09840518	0.05335238	0.03547767	0.08394952	0.07278977	0.09252472	0.059240125	0.06474022	0.058261644	0.05613784	0.09037721	0.06777864	0.115685865	0.04708699	0.049925927	0.06541062	0.048455466	0.06506391	0.07032216	0.065246254	0.07020604	0.07807584	0.0633826	0.07768458	0.0628479	0.06506391	0.08098616	0.08692243	0.040993426	0.045771804	0.07359232	0.055323083	0.061784316	0.04189972
253283	KJGUUXPEMRNVGV-UHFFFAOYSA-N	CC=CC=C(C#C)C1=C(C2=CC=CC=C2C=C1)C3=CC4=C(C5=CC=CC=C5C(=C4C=C3S)C6=CC=CC=C6)C7=CC=CC=C7	0.02032607	0.022128794	0.025987837	0.013081114	0.010275036	0.017073741	0.02003489	0.020400856	0.020266864	0.027515668	0.029256165	0.014952758	0.018940652	0.022751072	0.012206228	0.009977013	0.02053576	0.01762957	0.03305865	0.04324595	0.017291343	0.011194616	0.032412928	0.026297893	0.037698217	0.020234067	0.022775918	0.01978972	0.019184627	0.035530787	0.023847487	0.09461246	0.01519776	0.016171109	0.022339119	0.015734192	0.022149066	0.024571255	0.022688884	0.024390547	0.028330836	0.021798361	0.028862894	0.021881863	0.022149066	0.031681713	0.032752253	0.013121915	0.014956293	0.026856449	0.018535776	0.02098408	0.013368478
253284	FNQXEKLMFFQBFW-UHFFFAOYSA-N	CC(CC1CN(C(=O)O1)C2=CC=C(C=C2)COC)(C(=O)NO)S(=O)O	0.052215606	0.05616664	0.06461043	0.035040908	0.028065797	0.04495237	0.05172	0.052303493	0.051772274	0.06420262	0.0673241	0.039709374	0.049589805	0.05691253	0.033020474	0.027233383	0.052866817	0.046268247	0.073522046	0.087145664	0.045581073	0.030299235	0.07335039	0.06304844	0.08139974	0.05126258	0.056081153	0.050191622	0.04847116	0.0786239	0.058587957	0.12056337	0.04033566	0.04278954	0.056016635	0.041570026	0.055852246	0.060335923	0.05630542	0.060140632	0.067472234	0.054594953	0.06718538	0.053987302	0.055852246	0.07054399	0.07513688	0.035159264	0.039327182	0.06397109	0.04757587	0.05291109	0.03573777
253285	FIEVYINNMGNOIW-UHFFFAOYSA-N	CC(C(=O)OCCC1=CC=CCC=CC=CC1)(F)S(=O)O	0.050321262	0.054210365	0.062347718	0.03377925	0.027110001	0.043515366	0.049863998	0.050525695	0.050030343	0.06228148	0.06537446	0.03822013	0.04782802	0.055017453	0.031822965	0.026147991	0.05101321	0.04465811	0.071306236	0.08482005	0.043874256	0.029224256	0.071241915	0.061106723	0.079141416	0.049473204	0.054167636	0.048469953	0.046780933	0.07628011	0.056576382	0.111438096	0.038972188	0.041243948	0.0540078	0.040165078	0.05414567	0.058290653	0.054260273	0.0581595	0.06518096	0.052724026	0.06528287	0.052119512	0.05414567	0.0684575	0.073039934	0.033980194	0.03790001	0.061967175	0.045913823	0.05096261	0.034326605
253286	BHRQDQOOEIDXIQ-UHFFFAOYSA-O	CC(=CC=C1C(C2=C(N1CCOCCC(=O)ON3C(=O)CCC3=O)C=CC(=C2)S(=O)(=O)O)(C)CCOC)C=CC4=[N+](C5=C(C4(C)CCCS(=O)(=O)O)C=C(C=C5)S(=O)(=O)O)CCOC	0.04633823	0.049939923	0.05767048	0.030804494	0.024754968	0.039596975	0.045881175	0.046505623	0.045869373	0.058001935	0.060955245	0.034990262	0.04379671	0.050540965	0.029154267	0.023950031	0.046918888	0.04079417	0.06670315	0.080454506	0.040104672	0.026735649	0.06645783	0.05675285	0.074407086	0.045694083	0.05031059	0.044732247	0.043301005	0.07082782	0.05228164	0.103642665	0.035539497	0.03771541	0.049710386	0.03663479	0.04973524	0.053806912	0.050106544	0.053758748	0.060476463	0.048410036	0.060334302	0.048014425	0.04973524	0.06338436	0.06763531	0.031071922	0.034719214	0.05748383	0.042146794	0.04691574	0.031330872
253287	HJMVVDPZIGFFMG-UHFFFAOYSA-O	CCCCC1(C(=CC=CC=CC2=[N+]3CCCC4=C3C(=C(C=C4)S(=O)(=O)O)C2(C)CCCCCC(=O)NCCCOC5=CC6=C(C=C5)N=C(S6)C#N)N7CCCC8=C7C1=C(C=C8)S(=O)(=O)O)C	0.041552495	0.044894315	0.05193482	0.027453536	0.021947918	0.035350293	0.041127127	0.04164367	0.04119888	0.052826244	0.0556511	0.031222966	0.03922228	0.045627322	0.02594394	0.021304065	0.042096507	0.03658378	0.061140466	0.07464086	0.035998117	0.023744011	0.06047771	0.051397074	0.067985915	0.041033767	0.045290973	0.040179145	0.03883705	0.06496579	0.04720378	0.10448601	0.031815294	0.033779092	0.044826616	0.032793693	0.044757403	0.048826497	0.04523664	0.048538096	0.054954875	0.04369948	0.054723643	0.043300644	0.044757403	0.05807351	0.06152246	0.027665589	0.03097717	0.051891822	0.037847392	0.04226125	0.028016001
253288	LPRNLPVUSVIVJG-UHFFFAOYSA-N	CCS(=O)(=O)OCCCCCS(=O)(=O)O	0.06048239	0.06498623	0.074634746	0.040751666	0.032454975	0.05212178	0.059944116	0.060128808	0.059968222	0.073940076	0.07755836	0.045703106	0.057084106	0.0657192	0.03841546	0.031799283	0.060806185	0.053239577	0.08423446	0.09851084	0.053246677	0.035153005	0.08348615	0.07242685	0.09216069	0.059028856	0.06467342	0.05809633	0.056034256	0.09013367	0.06746738	0.11715992	0.046459652	0.049589463	0.06512578	0.04782454	0.0645658	0.07032346	0.06497394	0.070015505	0.077996895	0.06284615	0.07718325	0.06256644	0.0645658	0.080978945	0.08649895	0.04043732	0.045270145	0.07298107	0.05493798	0.061502825	0.04171523
253289	VDDSDMRLYIUBQH-UHFFFAOYSA-N	COC(=O)C1=NC(=CC(C1)C#CC2CC=C(C=C2)OCCCS(=O)(=O)O)CNCCNCCNCC3=CC(CC(=N3)C(=O)OC)C#CC4=CCC(C=C4)OCCCS(=O)(=O)O	0.057619363	0.061819434	0.070991226	0.038905196	0.03127783	0.049639113	0.05712564	0.05761419	0.057204284	0.070404105	0.073725805	0.04393613	0.05456679	0.06266475	0.036796156	0.030340124	0.058191787	0.051032744	0.08019814	0.093813166	0.05011613	0.03378133	0.080148324	0.06928483	0.08861196	0.05660242	0.061941423	0.055462502	0.053717874	0.08494629	0.064499035	0.085465305	0.044683	0.047284584	0.061569493	0.046091437	0.061396502	0.06609795	0.06191755	0.066145286	0.07382372	0.06005011	0.07343338	0.059482407	0.061396502	0.075875945	0.081477486	0.03915907	0.043666966	0.07029106	0.052503653	0.058270562	0.03957013
253290	QAPBHPWLISSACZ-UHFFFAOYSA-N	CCC1=C(C=C2C(=C(C=CC2=C1C(C)C)C)C)S(=O)(=O)O	0.048324943	0.051933892	0.059861727	0.032396022	0.025973191	0.04162272	0.04785935	0.048466187	0.047896326	0.059542976	0.06248771	0.0367231	0.045861952	0.052593123	0.03050822	0.02513353	0.04891824	0.04273422	0.06812315	0.08129418	0.042128712	0.028039832	0.06807797	0.05842595	0.07576288	0.04743172	0.05198996	0.046443213	0.04489363	0.07308312	0.05426552	0.11763761	0.037188023	0.03946532	0.05184167	0.038357284	0.051718283	0.055747677	0.052064322	0.055808913	0.06250553	0.050384283	0.062400676	0.049925514	0.051718283	0.065518804	0.07008362	0.032489005	0.03638922	0.059281044	0.04398132	0.048921324	0.03293395
253291	CHYCNAHFCRKJFH-UHFFFAOYSA-N	C1CCC(CC1)COC2=CC=CC(=C2)C(CCN)S	0.05515461	0.059503634	0.06828564	0.037111793	0.02970174	0.04781668	0.054636955	0.055339336	0.05494397	0.06827846	0.07167645	0.041966707	0.052536856	0.060512375	0.03487881	0.028745908	0.055954635	0.04912861	0.078372054	0.09325782	0.048278622	0.032030813	0.07834062	0.06716235	0.08675417	0.05419142	0.059263594	0.053096663	0.051243655	0.08413366	0.062156696	0.1255173	0.042893536	0.04539417	0.05942474	0.044206336	0.059485525	0.06403881	0.059674174	0.06374149	0.071621165	0.058151715	0.071711406	0.057293087	0.059485525	0.075534694	0.080271676	0.037317585	0.04164142	0.06806758	0.050513625	0.05610025	0.03780241
253292	NCWPYQRVQNYVCN-UHFFFAOYSA-N	CCOC(=O)C(=CC=CN(C)C)C(=O)OCCCS(=O)(=O)O	0.055031933	0.058913298	0.0681364	0.03709676	0.029675191	0.047262706	0.054573376	0.0550435	0.054453444	0.0674098	0.070657596	0.04182862	0.05210031	0.059557	0.03500796	0.02901211	0.05559073	0.048431404	0.076236084	0.0896564	0.048460186	0.03208778	0.07583679	0.06590836	0.084077306	0.05405864	0.059182286	0.053041033	0.051237367	0.08135303	0.061416946	0.10915402	0.04210642	0.04501501	0.059100427	0.04338627	0.05860906	0.063833244	0.059104986	0.06365189	0.07089941	0.056764442	0.07003411	0.05671704	0.05860906	0.07301082	0.07843359	0.036837123	0.041348983	0.06646757	0.04997732	0.05581547	0.037860513
253293	RSYMPFONYZMMDP-UHFFFAOYSA-O	CC1(C(=[N+](C2=CC(=C(C(=C21)I)I)I)CS(=O)(=O)O)C=CC=CC=CC=C3C(C4=C(C(=C(C=C4N3CCCS(=O)(=O)O)I)I)I)(C)CCCCCC(=O)NCCS(=O)(=O)O)CCCCCC(=O)NCCS(=O)(=O)O	0.051017694	0.054437242	0.06299341	0.0344184	0.027690327	0.04353323	0.050579183	0.051130116	0.05044225	0.0630241	0.06595949	0.038889844	0.048312467	0.05509653	0.032582533	0.027044276	0.05163967	0.0447715	0.07081078	0.08343408	0.04471579	0.029903248	0.070389315	0.06145367	0.0780666	0.05050202	0.05540526	0.049525082	0.048060905	0.07455537	0.056976378	0.068827964	0.038962822	0.04166398	0.054583628	0.0401494	0.054172426	0.05908187	0.054845046	0.059008442	0.065610684	0.052295547	0.06482114	0.052578818	0.054172426	0.06679788	0.07188305	0.03433605	0.038449556	0.061494432	0.046408616	0.051580142	0.034998126
253294	VBFSUBXYDKYYGB-UHFFFAOYSA-O	CC(=CC=C1C(C2=C(N1C(C)(C)CCOC(C)(C)C)C=CC(=C2)S(=O)(=O)O)(C)CCCS(=O)(=O)O)C=CC3=[N+](C4=C(C3(C)CCOC)C=C(C=C4)S(=O)(=O)O)CCCC(=O)ON5C(=O)CCC5=O	0.0464573	0.049907923	0.057932474	0.030760337	0.024794098	0.0395542	0.04601627	0.046797782	0.045963418	0.05850642	0.061462708	0.035062417	0.04389098	0.050521117	0.029147506	0.023923507	0.04712197	0.040744197	0.0668031	0.081136316	0.040092528	0.026765123	0.06665206	0.056936122	0.07496109	0.045949657	0.05071159	0.044978026	0.04363496	0.07069854	0.052432876	0.09719889	0.035381056	0.037601702	0.049765985	0.03647448	0.04978968	0.053966075	0.050149906	0.054026973	0.060659207	0.048155136	0.060445093	0.048002876	0.04978968	0.0632716	0.06801872	0.031053126	0.03478041	0.057634354	0.04220274	0.04691059	0.031189084
253295	VAOUQMLWDPPJSO-UHFFFAOYSA-N	C1CCC(CC1)CC2(CC=C(CC2C3CCCCC3)C4CCCCC4)S(=O)(=O)O	0.039100528	0.042934	0.049494676	0.025259584	0.019901551	0.03369144	0.03850664	0.03926803	0.039082173	0.05308581	0.056642443	0.028610593	0.036595426	0.044333268	0.023676297	0.019163847	0.039522786	0.034422673	0.06403826	0.0845777	0.033499364	0.021703744	0.06337769	0.05175517	0.07254134	0.038706847	0.043288626	0.037988715	0.03659693	0.07083155	0.046063557	0.13813302	0.029867122	0.031449996	0.043262847	0.030738229	0.043611676	0.047483183	0.043673534	0.04714033	0.054652058	0.04275331	0.056825392	0.042387016	0.043611676	0.06272699	0.064628385	0.02562428	0.028663952	0.0521109	0.035894964	0.040607303	0.02567963
253296	KJPJISXAUCZNET-UHFFFAOYSA-N	C(CCS(=O)(=O)C(F)(F)F)CCS(=O)(=O)O	0.04929411	0.053050317	0.061161824	0.033005442	0.026380336	0.04233409	0.048877478	0.04922806	0.0487526	0.060588162	0.06360648	0.037184536	0.04656729	0.053472467	0.031178856	0.025724616	0.049719356	0.043357894	0.06903335	0.08163058	0.04319342	0.028535947	0.06862103	0.059292573	0.07616921	0.048218057	0.05285899	0.04736205	0.04566641	0.073951535	0.054998785	0.108615085	0.03771926	0.040207572	0.052912075	0.038815416	0.052671593	0.057309486	0.052869998	0.05714854	0.063745216	0.051008422	0.06314252	0.050821483	0.052671593	0.06633827	0.07113154	0.032900535	0.036750592	0.059735525	0.04462392	0.04991015	0.033696312
253297	OFRZRWQCHWSKFS-UHFFFAOYSA-O	CC1(C2=C(C=CC(=C2)S(=O)(=O)O)[N+](=C1C=CC=C3C(C4=C(N3CCCCCC(=O)OC5=C(C(=C(C(=C5F)F)F)F)F)C=CC(=C4)S(=O)(=O)O)(C)CCOC)CCOC)CCCS(=O)(=O)O	0.03660705	0.03941737	0.04568862	0.024187516	0.019376233	0.031017464	0.036237948	0.03662694	0.036110874	0.045926686	0.048296187	0.027522754	0.034507375	0.03980835	0.022922238	0.018853491	0.0370185	0.032065455	0.05289306	0.064009316	0.031674467	0.020967534	0.052438498	0.04473231	0.05893751	0.036064528	0.03980965	0.035307277	0.034172557	0.0560745	0.04127003	0.09346594	0.027827656	0.029636372	0.039282475	0.02867792	0.039031558	0.042666614	0.039611656	0.042541318	0.047937814	0.038007073	0.04755802	0.037869874	0.039031558	0.050149303	0.0534921	0.02428469	0.027208367	0.045174878	0.033126406	0.037050474	0.024695808
253298	USPKNSPFQRZNJZ-UHFFFAOYSA-N	CC(OC)[SiH]1CCC(CC1)S	0.057207543	0.06178975	0.0707158	0.038473926	0.030715201	0.049617846	0.056674324	0.05706393	0.05689446	0.070387796	0.07389279	0.043302596	0.054180183	0.062638715	0.03622367	0.029818827	0.057721663	0.050776463	0.080785215	0.09507753	0.050072245	0.033201	0.08039872	0.06918983	0.088846885	0.055889208	0.061184566	0.054879226	0.05292374	0.086819366	0.06427887	0.1205765	0.044456013	0.04706849	0.061617184	0.04578233	0.061516453	0.066543125	0.061716985	0.06616546	0.074155845	0.06021248	0.07388975	0.059462916	0.061516453	0.07789163	0.08276232	0.03857682	0.042993337	0.070021406	0.0522002	0.058198135	0.03930084
253299	LKOTYRCNVQMCFT-UHFFFAOYSA-N	CC1=CC=C(C=C1)CN2C3=C(CC4=C3SC=C4)C(=N2)C=CCCCC=CC5=NN(C6=C5CC7=C6SC(=C7)S(=O)(=O)O)CC8=CC=C(C=C8)C	0.029313892	0.03168522	0.03677995	0.019327436	0.015346917	0.024909304	0.028985491	0.0293172	0.029026072	0.037756376	0.03992059	0.022004403	0.027585063	0.032278404	0.0182052	0.014973624	0.029642096	0.025704656	0.044319697	0.05566272	0.025347268	0.016649272	0.043768533	0.03656691	0.04959129	0.028952572	0.032104615	0.028326834	0.027372938	0.04753942	0.033566274	0.10166844	0.022354858	0.023762029	0.03179911	0.023066703	0.031545587	0.03470151	0.032163955	0.03442575	0.039292097	0.03102978	0.03945731	0.030801374	0.031545587	0.042504203	0.044410888	0.019380976	0.02182271	0.037101462	0.026676144	0.029994335	0.019795131
253300	RJICAUUAHIGIOK-UHFFFAOYSA-N	C1CC2C(C1)N(C3=C2C=C(C=C3)C=C(C#N)C(=O)OCCCS(=O)(=O)O)C4=CC=C(C=C4)C=C(C5=CC=CC=C5)C6=CC=CC=C6	0.029890716	0.032303605	0.037360214	0.019866515	0.015751895	0.02556238	0.02957211	0.029900271	0.029770333	0.037882082	0.03997172	0.02256911	0.028276403	0.033005882	0.018639836	0.015363541	0.030278053	0.026418095	0.04422321	0.05468195	0.026017666	0.017058177	0.043802954	0.036911458	0.04925897	0.029482197	0.032511167	0.02883771	0.027855959	0.04732596	0.034091197	0.10166267	0.022978127	0.024404014	0.03238026	0.023721015	0.03223122	0.035161555	0.032697998	0.03484655	0.03959029	0.03171869	0.039657034	0.031334847	0.03223122	0.04236926	0.044426806	0.019906199	0.022383241	0.037541904	0.027323592	0.030549025	0.02032965
253301	MXCKWBSBKBAKEI-UHFFFAOYSA-N	COP(=O)(C)OCCCCCS(=O)(=O)O	0.071208954	0.07627365	0.08728512	0.048516367	0.03853478	0.061847925	0.0705619	0.07053469	0.07087121	0.086388305	0.0905481	0.054128688	0.067096636	0.07748224	0.045589678	0.037846304	0.07139124	0.06286657	0.09827186	0.11353006	0.06295645	0.041781783	0.097507425	0.08477481	0.10714619	0.06937507	0.075929284	0.06831823	0.0659752	0.10499253	0.07945951	0.11280837	0.05512234	0.05875163	0.07693794	0.056803815	0.07595514	0.082525924	0.07652706	0.082227945	0.09128679	0.074401	0.09070088	0.073923014	0.07595514	0.09443897	0.10071101	0.047972478	0.053909738	0.08577221	0.0649762	0.0728107	0.049685467
253302	FFDXEUGEZMTJJW-UHFFFAOYSA-N	CC1=C(C2=C(C=C1)C(=CC(=C2)S(=O)(=O)O)C)C(C)C	0.046670634	0.05024939	0.057866592	0.0312664	0.025066078	0.04024555	0.046225857	0.04682655	0.0462703	0.05755352	0.060417555	0.035436757	0.044322245	0.050854243	0.029443737	0.024225447	0.047275033	0.0413164	0.06587877	0.0786977	0.040677704	0.02705444	0.06583841	0.05646952	0.07327871	0.0457913	0.050148886	0.044840623	0.043298956	0.07072925	0.052413385	0.11653757	0.03597219	0.038138058	0.050076753	0.037091114	0.05004236	0.053902186	0.050291885	0.053914417	0.06039858	0.048757352	0.06032722	0.048197396	0.05004236	0.06340863	0.06786266	0.031395335	0.035114728	0.05731865	0.042485714	0.047239885	0.031778667
253303	KBUZJLPUUYSFBI-UHFFFAOYSA-N	CCCCCCCCCCCCC(C(=O)NCCO)S(=O)(=O)O	0.065237544	0.06988339	0.08040154	0.044123184	0.03535269	0.0561498	0.06468818	0.06502996	0.06455438	0.07951743	0.083274946	0.049574926	0.061721724	0.07058772	0.04171543	0.03457821	0.065769196	0.057538975	0.08984925	0.10453991	0.057449777	0.038210176	0.08915587	0.07781173	0.098320685	0.063821115	0.069762334	0.06272902	0.060563624	0.095525764	0.072484866	0.11256494	0.05023267	0.05359404	0.0700158	0.05168084	0.06938367	0.07548579	0.06989531	0.0752723	0.08364809	0.067324266	0.08247658	0.0671472	0.06938367	0.08589178	0.092266954	0.043865167	0.048971884	0.07819412	0.05923601	0.06617628	0.045096055
253304	ZIPMCWUQEKETRB-UHFFFAOYSA-N	CC1CC2CC3CC(C1)(C3C2)COC(=O)C(C=C)(F)S(=O)O	0.052592665	0.056611776	0.06516664	0.035283662	0.028255874	0.045393534	0.052104026	0.0527293	0.05224234	0.06533471	0.068643205	0.03989125	0.04993096	0.057526983	0.033225045	0.027371803	0.053261478	0.046600025	0.075018585	0.09021493	0.04602055	0.030489275	0.074999735	0.06412311	0.08349641	0.05178563	0.056731947	0.050735015	0.0489994	0.080756046	0.059285123	0.1171211	0.040616464	0.043096982	0.056610174	0.04186053	0.056571133	0.0611838	0.056865413	0.060871888	0.068334445	0.055184968	0.06860124	0.05478369	0.056571133	0.07228799	0.07684355	0.035375886	0.039568685	0.06492167	0.048054967	0.05344399	0.03594718
253305	QGTKWURWJWWCFW-UHFFFAOYSA-N	CCC(C)C(C(C)S)(OC)F	0.062773705	0.06763995	0.07738878	0.042436726	0.033907313	0.054551136	0.062210582	0.062518224	0.06240543	0.07667273	0.08037334	0.0476602	0.05940615	0.0684286	0.03993838	0.032936685	0.063199185	0.055632126	0.08739513	0.10185821	0.05506896	0.03664065	0.08700218	0.075347915	0.09588868	0.06124314	0.06692614	0.060195632	0.058019478	0.09363316	0.070125125	0.1180018	0.048749596	0.05163567	0.06755553	0.050205253	0.06731038	0.07269227	0.0674796	0.07245683	0.08076213	0.06567438	0.08038036	0.065040246	0.06731038	0.083966	0.08985523	0.042416163	0.04733137	0.07625614	0.057236142	0.063819595	0.04329309
253306	LJNHHWPDLKTZPM-UHFFFAOYSA-N	CCCCCC=CS(=O)O	0.06662607	0.07150879	0.08208982	0.045258824	0.035882764	0.057852726	0.06598775	0.06620234	0.06648729	0.08155366	0.0855894	0.050652325	0.06293783	0.07283306	0.042447276	0.03522063	0.06699173	0.058932286	0.092943564	0.10809904	0.05900249	0.038881537	0.09221394	0.08002444	0.10135032	0.06514748	0.07135095	0.06413505	0.061871707	0.09940457	0.07474789	0.11642678	0.051636897	0.05503575	0.07219819	0.053220175	0.07153277	0.07782276	0.07201541	0.07738021	0.08620677	0.069932684	0.08567488	0.069466226	0.07153277	0.08946574	0.095110364	0.04485371	0.050401457	0.08087011	0.06103585	0.068237275	0.046359286
253307	VKGJRLRMFZJARK-AIUUQRTRSA-N	CCCC(=NCCCS)C=CCC	0.062330265	0.06667795	0.07692065	0.042311426	0.03359789	0.053803068	0.061758447	0.062051434	0.062101763	0.07633647	0.080053724	0.047409452	0.058956254	0.06789342	0.039714344	0.033041738	0.06279632	0.054956954	0.086486146	0.10082807	0.05534936	0.03638368	0.085833736	0.07476427	0.09460133	0.061224826	0.06709478	0.06021791	0.058218945	0.09231084	0.069821045	0.10716277	0.04796324	0.051360197	0.06743338	0.049471796	0.06662827	0.072786175	0.06733845	0.072439134	0.08058886	0.06487727	0.079714425	0.06480973	0.06662827	0.08308823	0.08858672	0.041798152	0.047073964	0.07534127	0.057020634	0.063727185	0.043368563
253308	NPNXRAJQFCOZGL-UHFFFAOYSA-N	CCC(C=CC(C)F)S	0.06502804	0.06995985	0.08009506	0.044161715	0.035190932	0.056673527	0.0644473	0.06472811	0.06484039	0.079442814	0.083281495	0.04948784	0.06155642	0.071037844	0.04144982	0.034235183	0.06545089	0.057695217	0.0904531	0.10526071	0.057291687	0.038045555	0.09001317	0.07804318	0.09897168	0.06354889	0.06942582	0.06249723	0.060259767	0.09671037	0.07277553	0.1147296	0.05062903	0.05368506	0.07018647	0.052185446	0.06987734	0.0754537	0.07002706	0.07518309	0.083695255	0.0681794	0.08337648	0.06752413	0.06987734	0.086893335	0.09287815	0.04403793	0.04922049	0.07900073	0.05946098	0.06632062	0.045049757
253309	RHXXVLAOGUKGBR-UHFFFAOYSA-N	C1CN(CCN1CC(=O)OCC(C(C(F)(F)F)F)F)S(=O)C(C(C(F)(F)S(=O)(=O)O)(F)F)(F)F	0.02629439	0.028446501	0.033082448	0.01713944	0.013699795	0.02239845	0.025989112	0.026430761	0.02595886	0.0340264	0.035999216	0.019533496	0.02464842	0.02881229	0.016201528	0.013182715	0.02654254	0.022915576	0.039836098	0.05092312	0.022470038	0.014852656	0.03973677	0.033059627	0.045400836	0.025855478	0.0287777	0.02533325	0.024529079	0.04324528	0.030031193	0.09355055	0.019762287	0.020978767	0.028392132	0.020382216	0.028404314	0.03066369	0.028564027	0.03094085	0.035048377	0.027516747	0.035950348	0.027585482	0.028404314	0.03834765	0.04089712	0.01726447	0.019385304	0.033489287	0.0237434	0.026684958	0.017344847
253310	FYXFPTIYQPWNMK-UHFFFAOYSA-N	CC(=O)CCCCCCS(=O)(=O)O	0.06693843	0.07186621	0.08236532	0.045457568	0.036201607	0.058002107	0.06634125	0.06651968	0.06654755	0.08145464	0.08537142	0.05090021	0.06325938	0.07277678	0.04276826	0.035496898	0.06727249	0.059162922	0.092431605	0.1071682	0.059143413	0.039170705	0.09163584	0.079882845	0.10083212	0.065336704	0.07141369	0.064334445	0.062016655	0.09857604	0.0746126	0.115061805	0.051816564	0.0551892	0.07215003	0.053320706	0.071498066	0.077689864	0.07193257	0.077325635	0.085953236	0.06967511	0.084992945	0.06932089	0.071498066	0.088717975	0.09480243	0.045085035	0.050439097	0.08048252	0.06106625	0.06821506	0.04654157
253311	FWPXYQGHQGEENQ-UHFFFAOYSA-N	CCC(C(C)CC(C)(C)C)S	0.0627322	0.06751252	0.07727574	0.042400666	0.03388138	0.054460924	0.062179763	0.062396754	0.06225437	0.076437674	0.0801019	0.047597617	0.05928021	0.068168126	0.039945733	0.032982443	0.06306492	0.05549684	0.08687041	0.10123794	0.05510202	0.03662998	0.086395614	0.07504453	0.09516658	0.061114915	0.06678092	0.0601243	0.057919037	0.09294982	0.06985848	0.117347956	0.04862337	0.051559072	0.0674823	0.050021164	0.06715435	0.07260102	0.0672413	0.072386645	0.0804473	0.065346844	0.079947494	0.06483743	0.06715435	0.08340898	0.08948429	0.04231863	0.04720124	0.07571311	0.05706815	0.063727915	0.043277342
253312	VJFYUMKKFUATDD-NXEZZACHSA-N	C1CCOC(C1)OCC(CC2(CC2)S(=O)(=O)O)O	0.06023144	0.064983025	0.074474126	0.04053096	0.03241223	0.05223906	0.059671056	0.060224187	0.059854638	0.074388534	0.07811468	0.04565891	0.057159424	0.06590958	0.03816753	0.03143594	0.06090691	0.053494383	0.085381135	0.10137715	0.052713044	0.035017777	0.085206605	0.07315453	0.09438324	0.059028722	0.06453489	0.057891738	0.055805676	0.0918683	0.067708775	0.12735043	0.04677941	0.04949714	0.06489514	0.048184462	0.06484861	0.06995771	0.06502494	0.06963925	0.07806863	0.06334536	0.07821412	0.06259466	0.06484861	0.082376674	0.087650366	0.040663186	0.045324348	0.074030824	0.055027176	0.0612713	0.04132843
253313	FORAYOXWSXPVCK-UHFFFAOYSA-O	CC(=O)N(C=CC=CC1=[N+](C2=C(C1(C)C)C=C(C=C2)S(=O)(=O)O)C3=CC=CC=C3)C4=CC=CC=C4	0.030430492	0.032911908	0.038214542	0.020098995	0.016071573	0.025981247	0.030123254	0.03070366	0.030168448	0.039106715	0.041303795	0.022896092	0.028822433	0.03342456	0.018964253	0.01555838	0.03094298	0.026803061	0.045492776	0.057761885	0.026348064	0.017385831	0.045074746	0.03787621	0.05133308	0.030066624	0.033191532	0.029431706	0.02838647	0.048690207	0.03456936	0.1095369	0.023250889	0.024646267	0.032819636	0.023938322	0.032918263	0.035832763	0.03309669	0.03558953	0.040432505	0.031935513	0.040627617	0.031689655	0.032918263	0.04374144	0.046246856	0.020224053	0.022634525	0.038314257	0.02765488	0.030869937	0.020436807
253314	OWLFXYHLMNIPIO-UHFFFAOYSA-O	CC1(C2=C(C=CC(=C2)S(=O)(=O)O)[N+](=C1C=CC=CC=CC=C3C(C4=C(N3CCOCCOCCOCCC(=O)ON5C(=O)CCC5=O)C=CC(=C4)S(=O)(=O)O)(C)CCOC)CCOCCOC)CCCS(=O)(=O)O	0.04524489	0.048664533	0.0561923	0.029999444	0.02409172	0.03851367	0.04477779	0.045268103	0.044688836	0.056556147	0.059453953	0.03404934	0.04259301	0.04922247	0.028396368	0.023331314	0.04568969	0.039665233	0.065035775	0.07827573	0.039090298	0.026043613	0.0645966	0.055248857	0.072302975	0.044588663	0.04914027	0.043631144	0.042292077	0.06903946	0.05095294	0.09181742	0.034544118	0.036716796	0.048441447	0.035596587	0.048320275	0.052565385	0.048846323	0.052463632	0.058951974	0.04703718	0.05876404	0.046845682	0.048320275	0.061681964	0.06565901	0.030210927	0.033827428	0.05582767	0.041045267	0.04571368	0.03051712
253315	ZNQYFPVQKUGUBA-UHFFFAOYSA-N	CCN(CC)C1=CC(=C(C=C1)N=NC2=C(C=C(S2)S(=O)(=O)O)C#N)NC3=NC(=NC(=N3)N(CCO)CCO)NC4=C(C=CC(=C4)N(CC)CC)N=NC5=C(C=C(S5)S(=O)(=O)O)[N+]#[C-]	0.02971517	0.031864613	0.037123162	0.019548155	0.015631426	0.02499194	0.02942117	0.02965509	0.029094566	0.03711353	0.039043255	0.02230205	0.027814811	0.032016963	0.01855406	0.015278736	0.029896697	0.025762424	0.04286403	0.05220924	0.025529664	0.01695672	0.04251908	0.036092557	0.0480872	0.029163709	0.032359518	0.028537113	0.027722007	0.045628894	0.033479664	0.08331786	0.022283182	0.02380232	0.03172833	0.022992903	0.031324588	0.034307383	0.032029107	0.03445127	0.038851947	0.030555364	0.038585275	0.030687485	0.031324588	0.040512826	0.04341168	0.019501217	0.022039352	0.03659817	0.026660865	0.029939678	0.019960918
253316	KTSHUGTWUZYYPE-UHFFFAOYSA-O	CC1(C2=C(C=CC(=C2)S(=O)(=O)O)[N+](=C1C=CC=C3C(C4=C(N3CCOCCOCCOCCOCCC(=O)NCCNC(=O)C5=CC(=C(C=C5)C(=O)OC)P(C6=CC=CC=C6)C7=CC=CC=C7)C=CC(=C4)S(=O)(=O)O)(C)CCOCCOCCOCCOC)CCOCCOCCOCCOC)CCOCCOCCOCCOC	0.02883267	0.031088209	0.03560716	0.018934438	0.015147919	0.024314305	0.028521165	0.028318996	0.02819394	0.035510488	0.037306737	0.021376003	0.026660677	0.031163435	0.018041635	0.014780873	0.028683882	0.024950784	0.041385014	0.048914008	0.024475424	0.01648286	0.040700547	0.034652777	0.045563586	0.028007392	0.031042654	0.027453493	0.026688376	0.04402966	0.032295205	0.059066467	0.021816334	0.023179159	0.030601148	0.022484336	0.030151024	0.033191696	0.030953234	0.033115663	0.037276328	0.029961329	0.03697952	0.029940292	0.030151024	0.039075784	0.04119183	0.019036617	0.021325642	0.035134174	0.02577109	0.028975833	0.01942261
253317	HTAMMPSBJHBOIX-UHFFFAOYSA-N	C(CCS(=O)(=O)O)CS(=O)(=O)C(F)(F)F	0.04851838	0.052244704	0.060217984	0.032465555	0.02594747	0.04168687	0.048103157	0.048438914	0.04798064	0.059626173	0.06259834	0.036572862	0.045824207	0.052642148	0.03067053	0.02528196	0.048928853	0.042672165	0.06797944	0.08037538	0.042473897	0.028074374	0.06755863	0.05836009	0.074985445	0.047428794	0.051968496	0.046582498	0.04489538	0.07283801	0.05412191	0.10795067	0.037146408	0.0395654	0.052065294	0.03822069	0.05186712	0.056388516	0.052019514	0.056236595	0.06271024	0.050235637	0.06216532	0.050020605	0.05186712	0.06530748	0.07008574	0.03238712	0.03614989	0.058831453	0.043902777	0.04910457	0.033134945
253318	GEGIOHAPMDDMQR-UHFFFAOYSA-N	CCCCC(CC)(CC)NC(=O)C(CCSSC(C)(C)CN(CCOCCOCCOC)C1=CC(=CC(=C1)COC2=C(C=C3C(=C2)NC(C4CC5=CC=CC=C5N4C3=O)S(=O)(=O)O)OC)COC6=C(C=C7C(=C6)NCC8CC9=CC=CC=C9N8C7=O)OC)S(=O)(=O)O	0.048608176	0.05201	0.05971552	0.03231429	0.025489096	0.041249357	0.04800817	0.047653656	0.047974527	0.059567906	0.062613025	0.036456462	0.04492291	0.053057708	0.03033348	0.025035223	0.048258405	0.042172037	0.06995345	0.082241096	0.041727223	0.02782167	0.06940971	0.058523916	0.07718056	0.04741373	0.05259039	0.04632936	0.045289613	0.07482125	0.055152573	0.086568594	0.03699846	0.03937813	0.05221498	0.03835123	0.05090493	0.055847276	0.05293982	0.05580295	0.063140884	0.051468253	0.06334891	0.05129994	0.05090493	0.06648373	0.06920376	0.03211887	0.03672605	0.0602176	0.044052023	0.049570985	0.033277806
253319	AFGHLXKQGKMCTC-UHFFFAOYSA-N	CSSC1=CSC(=C1)S	0.05832527	0.06281575	0.07203862	0.039403457	0.031284265	0.05059724	0.05774138	0.058024526	0.058108278	0.071431525	0.07498326	0.04423709	0.055074126	0.063845515	0.036917962	0.030458366	0.058651816	0.0516114	0.082037546	0.09597734	0.05112939	0.03387504	0.0816801	0.070268705	0.0900778	0.056935303	0.062419534	0.05594493	0.054034345	0.08811285	0.065576255	0.115003966	0.04521612	0.047938865	0.06300369	0.046646364	0.06255241	0.06773443	0.063042864	0.06750048	0.075518474	0.061401863	0.07547074	0.060805924	0.06255241	0.07894546	0.08400418	0.039255157	0.04408572	0.07146876	0.05330173	0.059554227	0.04025399
253320	UJIPSXOXQLELNU-UHFFFAOYSA-O	B(C1=CC(=CC=C1)CC2(C3=C(C=CC(=C3)S(=O)(=O)O)N(C2=CC=CC=CC=CC4=NC5=C(C4(C)C)C=C(C=[N+]5CCCS(=O)(=O)O)C(=O)N(C)OC)CCCCCC(=O)ON6C(=CC=C6O)O)C)(O)O	0.04331001	0.04654053	0.054020297	0.028990325	0.02326879	0.03713658	0.042920705	0.043707054	0.043155327	0.05439747	0.057142545	0.032966316	0.041170865	0.04742292	0.027282128	0.022461083	0.04403685	0.038318157	0.06211211	0.07484177	0.037644707	0.025130028	0.062054504	0.053165734	0.069406144	0.042939402	0.04723826	0.0419949	0.040682737	0.06561383	0.04895509	0.08547416	0.03334498	0.03536444	0.04661303	0.03441006	0.04665988	0.05035484	0.04697328	0.050362557	0.056586575	0.045235813	0.056527615	0.044847928	0.04665988	0.058795325	0.063276365	0.029184338	0.032778405	0.053912163	0.03965915	0.043967165	0.029369507
253321	BKOCRPSKRQIKIR-UHFFFAOYSA-N	CC(CC1(CC1)C)CS	0.064373694	0.06934114	0.079238035	0.043618057	0.03476592	0.056046836	0.063794054	0.06397786	0.06403359	0.07846659	0.082286105	0.048853915	0.060834885	0.07021856	0.04102191	0.03387544	0.064689025	0.057044692	0.089540794	0.10417404	0.05660201	0.037583664	0.08897708	0.077181876	0.09792416	0.062724546	0.06853479	0.06171132	0.05943216	0.09581182	0.07193474	0.11776066	0.050065763	0.053061713	0.06938096	0.051545978	0.06903463	0.074644946	0.06922572	0.07430696	0.082758896	0.06747104	0.08231137	0.06677442	0.06903463	0.08605818	0.09189522	0.043498136	0.04856036	0.07799399	0.058749594	0.065548524	0.044570304
253322	ZINLNAGDWAIYNN-UHFFFAOYSA-N	CC1CC(C=CC1N2CCC3C2CC(N3)C4CCCCC4)S(=O)O	0.046494175	0.050356783	0.057791185	0.030773645	0.024513511	0.04003795	0.04598445	0.046425655	0.046198636	0.059184514	0.0625235	0.034824647	0.043854527	0.051335745	0.028989118	0.0237487	0.04691322	0.041076623	0.06951246	0.08676306	0.040297978	0.026551574	0.06936048	0.05795399	0.07790891	0.045632046	0.05045536	0.04476827	0.043295987	0.076119505	0.053164147	0.12614013	0.035774074	0.03785823	0.050383337	0.036854625	0.050442666	0.05459864	0.050744157	0.054323684	0.06176412	0.04954123	0.06295286	0.0491548	0.050442666	0.067568436	0.07053307	0.030968826	0.03463896	0.058787502	0.04245849	0.047525864	0.031389676
253323	VPSUHIDQYSIIHN-UHFFFAOYSA-N	CCC1C(=O)N(CC(=O)N(C(C(=O)NC(C(=O)N(C(C(=O)NC(C(=O)NC(C(=O)N(C(C(=O)N(C(C(=O)N(C(C(=O)N(C(C(=O)N1)C(C(C)CC2=NC3=C(N2)C=CC4=C3C=CC=C4S(=O)(=O)O)O)C)C(C)C)C)CC(C)C)C)CC(C)C)C)C)C)CC(C)C)C)C(C)C)CC(C)C)C)C	0.100661255	0.10589322	0.11936972	0.068701416	0.053515315	0.08639603	0.09917207	0.09700319	0.0999938	0.121579096	0.12700398	0.076221965	0.09106169	0.10973172	0.06360243	0.052910578	0.097731546	0.08638421	0.14229351	0.1644595	0.085794955	0.059293073	0.14166698	0.12030752	0.15537614	0.09826727	0.10972245	0.09630792	0.096053526	0.15159753	0.11456249	0.107952215	0.07650475	0.081595555	0.10799515	0.079878	0.10331629	0.11318175	0.109592974	0.114432834	0.1279997	0.107144676	0.13124207	0.10886661	0.10331629	0.13611504	0.13861614	0.06735061	0.07887317	0.12401768	0.092648864	0.10350493	0.07073261
253324	MOCHCTRODFUZNP-UHFFFAOYSA-N	C(C(F)(F)S(=O)O)(C(F)(F)S(=O)(=O)N=O)(F)F	0.035803657	0.038584895	0.04463319	0.02374263	0.018986855	0.030705456	0.035455197	0.035813775	0.03537166	0.044523638	0.04684256	0.026905587	0.03374543	0.038906768	0.022446128	0.018376512	0.036125124	0.031402003	0.051160105	0.06196242	0.031016964	0.020551603	0.050948918	0.043470006	0.05706498	0.034973048	0.038555138	0.034334105	0.033152383	0.054996163	0.0401422	0.09660413	0.027251031	0.0289619	0.038397904	0.028079253	0.0383286	0.04145471	0.038451456	0.041590977	0.0465926	0.037165582	0.046680726	0.037024148	0.0383286	0.04925978	0.052787263	0.023798952	0.02662777	0.044044834	0.032318432	0.03618059	0.024135638
253325	GBHABIXUXZCLMJ-UHFFFAOYSA-N	C1COCCN1C2=NC(=CN3C2=NC(=C3CCCS(=O)(=O)O)CCl)Cl	0.048083253	0.05175648	0.05953132	0.03216449	0.025559708	0.041418064	0.047571547	0.048017424	0.04780822	0.059849285	0.06299319	0.036363445	0.045451026	0.05278098	0.03017864	0.024839142	0.048527617	0.042515837	0.06985012	0.08480941	0.041816644	0.027696207	0.06972661	0.058766477	0.07770422	0.047206067	0.051949702	0.04623	0.044764545	0.07569598	0.054635286	0.1242002	0.037044022	0.039275	0.051908147	0.038257487	0.051641174	0.055763334	0.052336015	0.05564751	0.06293562	0.05094581	0.06368707	0.050418787	0.051641174	0.06750303	0.07081863	0.032215293	0.036250744	0.060090583	0.04394559	0.049035687	0.032796722
253326	VPKFXXWKPUTENG-UHFFFAOYSA-N	CC(C)C(=O)C1=CC2=C(C=C1)N=C(N2)S(=O)(=O)O	0.051771797	0.055733908	0.06416552	0.03485005	0.02792639	0.04479181	0.051319808	0.05198722	0.051415898	0.063655086	0.066762954	0.03941662	0.04922316	0.05644681	0.03280276	0.02701751	0.05245939	0.045929603	0.072510615	0.08579393	0.04527736	0.030142114	0.072504014	0.06251536	0.08042856	0.050804794	0.055535324	0.049788635	0.048018076	0.07772159	0.058070898	0.114405945	0.040034395	0.042411346	0.055613868	0.0412521	0.055580415	0.059862215	0.05577103	0.05985229	0.06685825	0.05405292	0.06664193	0.053409643	0.055580415	0.06968478	0.07479608	0.0349283	0.039051645	0.06339237	0.0472142	0.052487373	0.03541065
253327	GMVSHLMBJJLKJW-UHFFFAOYSA-N	CCCC([SiH](OC)OC)S	0.065353945	0.07039674	0.08052875	0.044257246	0.035249777	0.056805335	0.06473016	0.065024324	0.06511666	0.07990633	0.08379477	0.0496277	0.06185127	0.07147483	0.04158577	0.034350835	0.0657897	0.0579411	0.09136995	0.106301084	0.057497613	0.03811759	0.09079884	0.078527786	0.09990768	0.06383261	0.069830164	0.06276074	0.06052754	0.09784089	0.07324457	0.12016164	0.050833214	0.053908776	0.07052213	0.052368402	0.07012309	0.075925544	0.07053279	0.07553222	0.08440654	0.06867184	0.08390556	0.06797698	0.07012309	0.08789761	0.093473986	0.044146102	0.04937717	0.07951032	0.05975466	0.06665606	0.0452682
253328	FGMAUBYIEVEUCV-CNSSOEHSSA-N	CC=C1CC(=O)C(NC(=O)C(CC(=O)CC(OC(=O)C(NC1=O)C(C)C)C)C(C)C)CS.C=CCCS	0.07032847	0.0749514	0.08644179	0.047423344	0.03791638	0.060373057	0.0696343	0.06994194	0.06958321	0.08641991	0.09057741	0.053522967	0.06609143	0.07630406	0.044713326	0.03704294	0.0705664	0.061650716	0.09937489	0.11781043	0.06116895	0.041089315	0.099391595	0.08474131	0.11032082	0.06913613	0.076234736	0.06773835	0.065956205	0.10660001	0.07932151	0.1170492	0.05383248	0.05733351	0.07550344	0.055644423	0.0744223	0.08074262	0.07600723	0.08099754	0.09075351	0.07336423	0.09128195	0.07359524	0.0744223	0.09492051	0.10045085	0.047227524	0.053406347	0.08641423	0.06416424	0.07154615	0.048408173
253329	FETHIJZQKXIYDT-UHFFFAOYSA-N	C1=CC(=O)N(C1=O)CCCCCCCCCCC(=O)ON2C(=CC(=C2O)S(=O)O)O	0.059748404	0.06399492	0.073785506	0.04036634	0.032462675	0.051568825	0.059211552	0.059871323	0.05925367	0.073205546	0.07669686	0.045619372	0.05670833	0.06489514	0.038059376	0.03142649	0.06043898	0.052850455	0.083318524	0.097814396	0.052255522	0.03497774	0.08313178	0.071830556	0.09212023	0.058743227	0.0642834	0.057547666	0.055684496	0.08859778	0.06688492	0.11207571	0.04614946	0.049014784	0.06401084	0.0476012	0.06378571	0.06886189	0.06425936	0.068842635	0.07685621	0.06208878	0.0765099	0.061735503	0.06378571	0.07948446	0.0852083	0.040449493	0.045236137	0.07287146	0.054490887	0.060476758	0.041038692
253330	HEAPJQCPWCYXGX-UHFFFAOYSA-N	CCCCCCC(C)C(CC)(F)S	0.06625728	0.07116991	0.08162644	0.044918187	0.035828006	0.057440937	0.065662175	0.065955296	0.06590627	0.080948845	0.084873445	0.05037386	0.062692486	0.07219312	0.042253584	0.03502254	0.066710785	0.058629595	0.09210507	0.107253835	0.05848651	0.038735274	0.0915283	0.079460345	0.10077129	0.06481305	0.07089488	0.06373508	0.061510153	0.09851524	0.07409793	0.11890807	0.051304918	0.054588944	0.07144342	0.052840907	0.07089237	0.07700425	0.071357496	0.07662084	0.08541073	0.069173284	0.08473707	0.06878955	0.07089237	0.08854988	0.094415665	0.044648223	0.050007574	0.08018701	0.060515948	0.06753058	0.045951065
253331	SVCPRSCPBCHUQF-UHFFFAOYSA-N	CC(C)C1=CC=C(C=C1)S(=O)(=O)CCC(C)S(=O)(=O)O	0.047719132	0.051425867	0.05918496	0.031953305	0.025669346	0.04111156	0.047327228	0.04789051	0.047171403	0.0586469	0.061505396	0.03615101	0.04530907	0.051749684	0.030206706	0.02483778	0.04834257	0.04219552	0.06676001	0.079448715	0.04160798	0.027709901	0.06662218	0.05750537	0.07409923	0.04671844	0.051080156	0.045832276	0.04413863	0.07156377	0.05321748	0.11304189	0.03668987	0.038943656	0.051059954	0.037753336	0.05112081	0.055094343	0.051139764	0.055120878	0.061478086	0.04940806	0.061123062	0.048965845	0.05112081	0.06416885	0.06909209	0.03206245	0.03568836	0.058068097	0.043249644	0.048135005	0.032459196
253332	YRWXDYDVNNOBDZ-UHFFFAOYSA-N	CC(C)(CC(C)(C)S(=O)(=O)O)COC(C)(C)C(C)(C)C1=CSC=C1	0.037998416	0.04091966	0.047400553	0.025174385	0.020218473	0.03246064	0.037652057	0.03813278	0.03739001	0.047395326	0.04985081	0.028613877	0.03586616	0.041086957	0.023876071	0.019604241	0.038412012	0.033314094	0.05444961	0.06675013	0.0329173	0.021854412	0.054192446	0.046134684	0.06097588	0.0372793	0.04100738	0.03654606	0.035300262	0.058547575	0.042540483	0.10871486	0.028839773	0.030706946	0.04066311	0.029670268	0.040584393	0.043998566	0.040732987	0.04409495	0.049411047	0.03914337	0.04947154	0.039208755	0.040584393	0.052340012	0.056031335	0.025236383	0.028198138	0.046603	0.034245647	0.03830399	0.025587017
253333	WYVHAAVVZYQFTA-UHFFFAOYSA-N	CC(CS)C1=NC2=CC=CC=C2O1	0.0574316	0.061915945	0.07108768	0.03881062	0.031004423	0.049992375	0.056882184	0.05754777	0.057373136	0.07069073	0.07418742	0.043787386	0.054610293	0.06309657	0.03636374	0.029990852	0.058120925	0.05113889	0.08106717	0.09528707	0.050352693	0.033460416	0.08102352	0.06965808	0.089491345	0.05637517	0.061605066	0.05525101	0.05332735	0.08689207	0.06476733	0.1171095	0.04474743	0.047315367	0.061949175	0.046172302	0.06198237	0.066680215	0.062130302	0.06644516	0.07446084	0.060637504	0.074489646	0.05974408	0.06198237	0.07801046	0.08320768	0.03893709	0.04359801	0.070831046	0.05271263	0.058496486	0.039510738
253334	DKSVGDLTXLKGLE-UHFFFAOYSA-N	CC(C)N1C(=NC=N1)C2=CN3CCOC4CC(=C(C=C4C3=N2)N5CCN6C=CC=CC6C5)S(=O)O	0.03989912	0.04316367	0.049546994	0.026326817	0.021033231	0.03412502	0.039473236	0.039824504	0.039404318	0.05070289	0.0535734	0.029898718	0.037532825	0.04375	0.024867812	0.020282114	0.040216822	0.035116963	0.05982073	0.07507821	0.034141175	0.022781108	0.059495173	0.04932169	0.067197755	0.03902118	0.043253172	0.038257413	0.036997095	0.06495017	0.045383524	0.11719253	0.030623272	0.032313675	0.042903394	0.031552456	0.042788573	0.046438176	0.043390237	0.046338573	0.05278439	0.04219799	0.053705145	0.041916624	0.042788573	0.05768881	0.060020126	0.026592571	0.029694233	0.05029143	0.036131732	0.04047931	0.02679272
253335	XHQPQSSQTQRAGV-UHFFFAOYSA-O	CC1(C2=C(C=CC(=C2)S(=O)(=O)O)[N+](=C1C=CC=CC=C3C(C4=C(N3CCOCCOCCOCCOCCOCCC(=O)ON5C(=O)CCC5=O)C=CC(=C4)S(=O)(=O)O)(C)CCOC)CCOC)CCCS(=O)(=O)O	0.04622117	0.04975117	0.05721324	0.030646306	0.024640024	0.039381135	0.045738388	0.046048336	0.045513947	0.05731333	0.060210813	0.034739118	0.043397516	0.050155096	0.029058134	0.023859795	0.04650142	0.0404886	0.06608732	0.07912273	0.039822016	0.02663092	0.06561153	0.056057792	0.07333339	0.04531796	0.049930193	0.04436276	0.042999577	0.07023181	0.05184285	0.09376016	0.035333835	0.037494674	0.049314603	0.036405433	0.04911049	0.053392597	0.04969606	0.05330599	0.059854854	0.048026048	0.059654035	0.047761805	0.04911049	0.062707916	0.06663411	0.030899953	0.03452143	0.056780733	0.04175604	0.046578627	0.031193743
253336	GGMCYZCSLOQZOW-UHFFFAOYSA-N	CC1=C(C(=NC(=C1N=NC2=C(C(=C(S2)N=NC3=CC4=C(C=C(C=C4C=C3)S(=O)(=O)NC5=CC6=CC=CC=C6C(=C5)S(=O)(=O)O)S(=O)(=O)NC7=CC8=C(C=CC=C8S(=O)(=O)O)C=C7)C9=CC1=CC=CC=C1C=C9)C#N)NC1=CC=C(C=C1)S(=O)(=O)O)CC1=CC=C(C=C1)S(=O)(=O)O)C#N.O=S(=O)=O	0.006977237	0.007711542	0.009415908	0.004099543	0.003149089	0.005540025	0.006915217	0.007150541	0.006884445	0.010040397	0.01067762	0.004795603	0.006434426	0.007751337	0.003890732	0.003085824	0.007163941	0.005799639	0.011876579	0.015805623	0.005703063	0.003510532	0.011392412	0.009343013	0.013757763	0.007051325	0.008095382	0.00691063	0.006663942	0.012362857	0.008227004	0.04235006	0.004849409	0.005265959	0.007638951	0.005001891	0.007549224	0.008771632	0.007779953	0.008707682	0.010091039	0.007138626	0.009930426	0.007388701	0.007549224	0.011016579	0.01187071	0.004154013	0.004763118	0.009236602	0.006167173	0.007096172	0.004211067
253337	SEGCVFBWXMRZNS-UHFFFAOYSA-N	CCCCCCC1C(=O)NC(C(=O)NC(CSCC(=O)NC(C(=O)N(C(C(=O)NC(C(=O)N2CCCC2C(=O)NC(C(=O)NC(C(=O)N(CC(=O)NC(C(=O)NC(C(=O)NC(C(=O)N(C(C(=O)N1C)CCCCCC=C)C)CC3=CNC4=CC=CC=C43)CO)CC5=CNC6=CC=CC=C65)C)CC(C)C)CC7=CN=CN7)CC(=O)N)C)C)CC8=CC=CC=C8)C(=O)NCC(=O)N)CCCNC(=N)N	0.13054825	0.13630746	0.148933	0.0990677	0.08076869	0.11784871	0.12931179	0.12762803	0.13124247	0.15025279	0.1551845	0.10651982	0.122559965	0.14047846	0.092334226	0.08052291	0.12879361	0.1180933	0.16751353	0.18446323	0.117834985	0.0876306	0.16600516	0.149524	0.17669378	0.12871312	0.13853025	0.12707534	0.12587279	0.1751431	0.14343955	0.07441915	0.107796445	0.11370736	0.1385555	0.111392304	0.13480799	0.14467373	0.13949117	0.14446239	0.1563429	0.13745396	0.15741321	0.13797821	0.13480799	0.16176948	0.16469349	0.09706179	0.10908284	0.15075924	0.12355175	0.13406828	0.1013482
253338	YQJMCTFTNJMJSD-UHFFFAOYSA-N	CC1=CC2=NC(=CN2C=C1)S	0.051641576	0.055657513	0.06395712	0.034762286	0.027641162	0.04482033	0.05110588	0.051577784	0.05154883	0.06367467	0.06691943	0.03921442	0.04890731	0.05681064	0.03252022	0.026781794	0.052117713	0.04583347	0.07350167	0.08684498	0.045144506	0.029866258	0.07344276	0.06269727	0.08122324	0.05056451	0.055500705	0.04957997	0.04795153	0.079203986	0.058445014	0.1144613	0.040044326	0.042427577	0.055833172	0.04135817	0.05560056	0.060052704	0.05607303	0.059880298	0.06733041	0.05471132	0.067544505	0.05400548	0.05560056	0.07092376	0.07522987	0.03478243	0.03913144	0.064005785	0.04734888	0.052737404	0.03544294
253339	NULLCOLCOHIVOZ-UHFFFAOYSA-N	CC(C)C(C(=O)NC(CCCNC(=O)N)C(=O)NC1=CC=C(C=C1)COC(=O)NCCCN(C(C2=NC(=NN2CC3=CC=CC=C3)C4=C(C=CC(=C4)F)F)C(C)(C)C)C(=O)N5CCN(CC5)S(=O)O)NC(=O)CCCCCN6C(=O)C=CC6=O	0.048960734	0.052805107	0.06050397	0.032602	0.026141476	0.041828156	0.048499502	0.048706245	0.048286084	0.06020081	0.06310704	0.036899056	0.04606792	0.053214066	0.030946199	0.025379336	0.04924778	0.043117423	0.069325894	0.08149269	0.04219442	0.028297346	0.06881625	0.058961637	0.07660782	0.047775198	0.052500654	0.04682461	0.045272652	0.073492706	0.054805435	0.07333441	0.03774492	0.03985296	0.052266866	0.038858652	0.05189542	0.056129895	0.052681766	0.056099843	0.06306844	0.051176302	0.062675364	0.050607033	0.05189542	0.06540017	0.06995775	0.032862503	0.03661209	0.059806228	0.044242017	0.04945162	0.033302795
253340	QCLJVLNKUGJPRX-UHFFFAOYSA-N	CC1C(C(=O)N1S(=O)(=O)O)CCNC(=O)C(=NOCCOC2=CC=CC(=C2)C(=N)N)C3=CSC(=N3)N	0.054141782	0.057896882	0.06695597	0.036517005	0.029195536	0.046570174	0.053623278	0.054228403	0.05380612	0.06640178	0.06960908	0.041374076	0.051358253	0.058998905	0.034280013	0.028395846	0.0547794	0.04786692	0.07587373	0.08931258	0.047323346	0.03154607	0.075872004	0.06528819	0.08408137	0.05336211	0.058486592	0.052196395	0.05060045	0.08085716	0.060978584	0.111091755	0.04167733	0.04434847	0.058131278	0.043081332	0.057721466	0.062408883	0.058490265	0.062360663	0.06988503	0.056549877	0.06969791	0.0561954	0.057721466	0.072400175	0.07726531	0.036474727	0.04114953	0.06648888	0.049477376	0.054953776	0.03721028
253341	UPIVBMYZTUDEIC-UHFFFAOYSA-N	C1CNC2=C1C=CC(=C2)S	0.053696074	0.05800467	0.06648543	0.036104523	0.028754335	0.046579786	0.053145517	0.053618122	0.0535284	0.06624347	0.06960542	0.040697683	0.05085517	0.059009433	0.03387837	0.027903888	0.05421428	0.04766374	0.07640881	0.090189315	0.04699012	0.031072104	0.076135024	0.06519013	0.084232435	0.052537657	0.057581294	0.05152343	0.049765654	0.08227116	0.06059196	0.12126362	0.041685928	0.04414363	0.057934858	0.042987462	0.057828784	0.062555805	0.05815367	0.062183507	0.06992295	0.056808315	0.06993421	0.05604723	0.057828784	0.0737852	0.07811561	0.036173724	0.04052003	0.06626822	0.049131528	0.054725457	0.036874615
253342	JYOAPTSAWNRQLJ-UHFFFAOYSA-N	CC1=CC=C(C=C1)CN2C3=C(CCOC4=C3SC=C4)C(=N2)C=CCCCC=CC5=NN(C6=C5CCOC7=C6SC(=C7)S(=O)(=O)O)CC8=CC=C(C=C8)C	0.028969806	0.03142494	0.036490463	0.0188925	0.014941302	0.024451124	0.028601807	0.028907154	0.028700316	0.03795078	0.04023796	0.021506174	0.027127981	0.032116883	0.017807903	0.014624717	0.029275298	0.025291974	0.044965435	0.05704079	0.024967061	0.016236644	0.044112887	0.0366156	0.050239332	0.028655618	0.031945676	0.028065925	0.0271191	0.04830949	0.033416905	0.10686431	0.021961542	0.023371786	0.03161465	0.022658661	0.03125584	0.03474682	0.032012485	0.03435057	0.03945132	0.030846039	0.039665658	0.03074937	0.03125584	0.043155253	0.044607572	0.018965902	0.021350045	0.037000693	0.026320035	0.029802501	0.019414527
253343	XBLCGDSCWGMVIG-UHFFFAOYSA-N	CC=C(C1=CC=CC=C1C)S(=O)O	0.05533403	0.059678484	0.06855256	0.037339535	0.029770464	0.048073314	0.054809023	0.055365443	0.055223443	0.06809728	0.071522176	0.042054914	0.05251264	0.060718738	0.034994505	0.028852206	0.055936545	0.049170025	0.078041576	0.09182732	0.048545036	0.032165058	0.07786164	0.06703014	0.08603604	0.05422162	0.059313	0.053190432	0.051311046	0.08380259	0.062307905	0.115823105	0.043001402	0.045522984	0.059740078	0.044351865	0.059650857	0.06436318	0.059853125	0.0641431	0.07183507	0.058312476	0.07173628	0.057559293	0.059650857	0.07517277	0.080273695	0.037375294	0.04185955	0.068086684	0.050690226	0.056404106	0.038042318
253344	KZWZSMVMLKLPGF-UHFFFAOYSA-N	CC1=C(C2=C(CCC(O2)(C)C(=O)NCCCN3C(C(C4=C3C=CC(=C4)S(=O)(=O)O)(C)C)C=CC=C5C(C6=C(N5CCCCCC(=O)ON7C(=CC=C7O)O)C=CC(=C6)S(=O)(=O)O)(C)C)C(=C1O)C)C	0.053457975	0.057427786	0.06643864	0.03570019	0.028570872	0.0457513	0.05287869	0.05366566	0.053191762	0.06753324	0.071018785	0.04053395	0.050553363	0.058627315	0.033531286	0.027633062	0.054123264	0.047129888	0.077609755	0.094087705	0.046447106	0.03086907	0.0773188	0.0658565	0.08655902	0.052937366	0.058355372	0.051820137	0.050224584	0.08215308	0.060658187	0.111054376	0.041084178	0.043578424	0.057599217	0.042400934	0.05748703	0.062389843	0.058167536	0.062255897	0.070211045	0.056126527	0.0702678	0.05568851	0.05748703	0.073698096	0.07830615	0.03588038	0.04040467	0.06673093	0.048991833	0.054391794	0.036285136
253345	JUMGNMQGWKCDBA-UHFFFAOYSA-N	C1=CN=CC(=C1N=[N+]=[N-])S(=O)(=O)O	0.04779675	0.051517766	0.05930851	0.032140736	0.02556597	0.041330982	0.04734863	0.0477894	0.047577225	0.058858316	0.061814714	0.036194913	0.045301795	0.05230979	0.03017335	0.024897348	0.048308395	0.0423067	0.06734379	0.07927124	0.04195257	0.027679339	0.06699012	0.057770558	0.07423651	0.046823833	0.05127745	0.04595191	0.044330876	0.07213584	0.053701818	0.103006795	0.036904592	0.03921958	0.051560145	0.03803228	0.051374804	0.055701345	0.05160286	0.055444676	0.06207017	0.0501226	0.06177314	0.049634546	0.051374804	0.06473504	0.06925294	0.03207964	0.035952397	0.0585301	0.043607585	0.04865676	0.03281007
253346	XWZVPGUMFPRXGR-UHFFFAOYSA-N	C1C(N1S(=O)(=O)O)C2=CC3=CC=CC=C3C=C2	0.04361769	0.047181558	0.054187376	0.029176256	0.02332987	0.037708573	0.04318559	0.04378625	0.04340079	0.05415254	0.056903817	0.033063132	0.041501064	0.04785981	0.027437452	0.02254645	0.04425878	0.03875872	0.062364966	0.07493536	0.03807334	0.025176335	0.062267244	0.053193815	0.069210425	0.042817097	0.046872586	0.04199134	0.040434487	0.067146674	0.049201734	0.11853413	0.033810444	0.035771538	0.046944894	0.03482826	0.047090717	0.05073558	0.047206085	0.05049135	0.05685507	0.04599292	0.056891788	0.045260753	0.047090717	0.06027145	0.06398022	0.029361349	0.032774337	0.053981565	0.039863672	0.044290155	0.029720783
253347	ZGBAVZJCQMVXHI-UHFFFAOYSA-O	CC1(C2=C(C=CC(=C2)S(=O)(=O)OC)[N+](=C1C=CC=CC=C3C(C4=C(N3CCCCCC(=O)NCCN5C(=O)C=CC5=O)C=CC(=C4)S(=O)(=O)O)(C)CCOC)CCOC)CCCS(=O)(=O)O	0.043809913	0.04717552	0.054565392	0.029000575	0.023312988	0.037249014	0.043385576	0.043943964	0.043256283	0.054836858	0.057620235	0.032955363	0.041356176	0.04767093	0.027521778	0.022615302	0.044362128	0.038460396	0.0629121	0.07581322	0.03792024	0.025195938	0.062476795	0.053531874	0.06996228	0.04316425	0.047549784	0.04226037	0.04089744	0.06670765	0.049287733	0.09576575	0.033438172	0.035563055	0.046919603	0.03444625	0.04686623	0.050934624	0.047270603	0.050814927	0.05712068	0.045484565	0.056744765	0.04526023	0.04686623	0.059688933	0.06370399	0.029220834	0.03263846	0.05398645	0.039717488	0.044250242	0.029548477
253348	ZXATTZJPMFXHRZ-UHFFFAOYSA-N	CC(C)CC(C1=CN=C(C=C1)Br)(C(=O)N)S(=O)O	0.05501151	0.059242535	0.0681468	0.037068278	0.029710796	0.047679156	0.05451653	0.05516805	0.05470555	0.06762189	0.070933715	0.04188215	0.052281767	0.060044657	0.034861516	0.028729543	0.055695545	0.048851747	0.07716246	0.09088331	0.048144907	0.032045327	0.07705789	0.06649422	0.085318096	0.053962164	0.059000313	0.05290099	0.051025383	0.08259146	0.061698575	0.116299644	0.042649455	0.04515668	0.05913403	0.043937795	0.05911249	0.06367256	0.05927961	0.06357541	0.071083605	0.057524644	0.07083466	0.056843154	0.05911249	0.07417053	0.079457946	0.037179507	0.0415306	0.06743403	0.050216336	0.05582174	0.037693888
253349	XZKYCEHTYVRKDI-UHFFFAOYSA-N	CCCCC(CC)CC(CS(=O)(=O)O)C1(CCO1)C2CCO2	0.06485007	0.06955732	0.079977505	0.043746274	0.03504341	0.055933647	0.06425714	0.06478084	0.06422721	0.07946858	0.08330864	0.049293816	0.06145672	0.070438266	0.04126981	0.03411568	0.06551029	0.05733906	0.090551324	0.10651243	0.05687458	0.037848342	0.09024529	0.07793589	0.09981968	0.06357517	0.069581375	0.062345665	0.060264617	0.09688209	0.07256977	0.12497145	0.050049134	0.05321293	0.06960237	0.051556863	0.06922035	0.0750285	0.069729894	0.07476576	0.08349551	0.067454375	0.08297919	0.06714551	0.06922035	0.086951494	0.09273715	0.043671455	0.04881667	0.0787878	0.05906275	0.065768555	0.044633836
253350	PSYCQGLEIQHLBV-UHFFFAOYSA-N	CC(C)C(CCC1(CCCCO1)[SiH](C)CCC(F)(F)F)S	0.052497882	0.0565086	0.064996816	0.035201184	0.028242623	0.04528352	0.052025102	0.052619375	0.0520599	0.06497137	0.06818642	0.039848495	0.0498356	0.0572654	0.03319899	0.027331889	0.053165138	0.046544295	0.07447096	0.08890827	0.04575222	0.030465806	0.074384466	0.06368726	0.08266757	0.051529072	0.056443732	0.05049937	0.04878073	0.07993959	0.058998726	0.11907025	0.040549763	0.042960275	0.056344956	0.04178356	0.0562932	0.06075293	0.056565814	0.06059534	0.06793806	0.054882903	0.06809197	0.054412626	0.0562932	0.071567744	0.07619371	0.035363972	0.039459247	0.06456003	0.047796775	0.053197138	0.035826057
253351	OQVYRBAJSYTSLE-UHFFFAOYSA-O	CC(=CC=C1C(C2=C(N1CCCC(=O)ON3C(=O)CCC3=O)C=CC(=C2)S(=O)(=O)O)(C)CCOC)C=CC4=[N+](C5=C(C4(C)CCCS(=O)(=O)O)C=C(C=C5)S(=O)(=O)O)CCOCCOCCOCCOCCOC	0.048168503	0.05181583	0.059603043	0.0320153	0.025755655	0.041081823	0.047675304	0.048043553	0.04745416	0.05959326	0.06254894	0.036288556	0.045303844	0.052228946	0.030354664	0.02494202	0.048511963	0.04224997	0.06855512	0.08175593	0.04155031	0.02782318	0.06809004	0.058324687	0.076043	0.04724899	0.051987648	0.046268	0.044831324	0.0727063	0.053969175	0.09453365	0.03689417	0.039115936	0.051371615	0.038001798	0.051226843	0.055542357	0.05174601	0.055496126	0.06219842	0.05001553	0.061967753	0.04971663	0.051226843	0.06495122	0.06920883	0.0322993	0.036033463	0.05909135	0.043558396	0.048527375	0.0325683
253352	MABHJJIQOCFQTO-QLFZDHGGSA-P	CC[N+]1=C(SC2=C1C=CC(=C2)S(=O)(=O)O)NN=C3[N+](=CC)C4=C(S3)C=C(C=C4)SOOO	0.036402322	0.039309826	0.045310654	0.024137381	0.019373756	0.031171888	0.036060255	0.03655161	0.03595482	0.045447826	0.04778667	0.027444148	0.034479674	0.039630763	0.022830736	0.018704161	0.03687768	0.032119107	0.052537948	0.064221784	0.031433005	0.020923689	0.052205443	0.04440977	0.058646977	0.03568656	0.03922801	0.034973275	0.033722572	0.05623461	0.04089742	0.110415295	0.027911734	0.02954271	0.038961627	0.028755132	0.03901728	0.042116012	0.039239943	0.042065203	0.04739166	0.03799241	0.04743293	0.037619922	0.03901728	0.050391562	0.053621463	0.024346527	0.027152803	0.04504872	0.032932337	0.036729448	0.024519559
253353	NSCFJUJNDCTOLZ-UHFFFAOYSA-O	C1=CC2=C(C=C1N(CCCS(=O)(=O)O)C(=O)NCCCCCC(=O)ON3C(=CC=C3O)O)OC(=N2)C4=CC=[N+](C=C4)CCCS(=O)(=O)O	0.051083304	0.05492732	0.063246846	0.03430882	0.027559701	0.0439241	0.050649095	0.05120743	0.050626684	0.06273638	0.06571825	0.03890859	0.048543364	0.05558455	0.032421637	0.02673262	0.05174352	0.04523447	0.0715058	0.08390554	0.04453992	0.029747268	0.07131778	0.061552234	0.07901893	0.050215535	0.0549405	0.049171194	0.047503203	0.075770654	0.05720619	0.10092203	0.039522603	0.04190212	0.054669358	0.040754426	0.05460284	0.058865927	0.055012874	0.058784872	0.06575825	0.053239536	0.06534449	0.05270315	0.05460284	0.06776206	0.07288394	0.034523357	0.03853092	0.06248685	0.046553355	0.051652323	0.034935366
253354	JMVYFFVKQHBNMP-UHFFFAOYSA-N	CC1=CC=C(C=C1)CN2C3=C(CC4=CC=CC=C43)C(=N2)C=CCCCC=CC5=NN(C6=C5CC7=C6C=CC(=C7)S(=O)(=O)O)CC8=CC=C(C=C8)C	0.025892759	0.028097302	0.03268598	0.016966965	0.013424834	0.021953363	0.025576588	0.025903359	0.025715465	0.033891767	0.035914134	0.019326955	0.02432226	0.02874593	0.015943917	0.013099129	0.02620836	0.022692336	0.04010272	0.051055007	0.022349125	0.014581412	0.039477345	0.032707427	0.04499442	0.025632083	0.028532127	0.02508825	0.024239972	0.043106575	0.029886868	0.10107827	0.01970608	0.02093583	0.028258273	0.020346688	0.028032228	0.031008806	0.028596947	0.030677993	0.035220914	0.02762163	0.035429545	0.027444825	0.028032228	0.038500067	0.040025577	0.017033566	0.019198937	0.03319257	0.023599677	0.026624605	0.017390337
253355	KOYKUHATVANLPL-UHFFFAOYSA-N	CC(=C1[N-]C2=C(O1)C=CC=N2)CS	0.0557035	0.059914798	0.06892098	0.03757124	0.02994221	0.04820651	0.055172183	0.055639632	0.055513166	0.06846261	0.071868576	0.04233849	0.052793324	0.061058026	0.035248674	0.029145401	0.056259442	0.049370937	0.0785322	0.09216287	0.048891544	0.032359842	0.078225	0.067297235	0.08647195	0.05463329	0.059843272	0.05356282	0.051781405	0.084028915	0.06274176	0.11461766	0.043140333	0.04582051	0.06009374	0.0444934	0.05976417	0.06478143	0.060261868	0.064456105	0.07226489	0.05855275	0.071952954	0.05798912	0.05976417	0.07552916	0.080169216	0.037509747	0.042122293	0.06829475	0.05097071	0.05678199	0.038389266
253356	DGOMZANUSPOSPB-UHFFFAOYSA-N	CC(=C1NC2=C(O1)C=CC=N2)CS	0.05853001	0.062970415	0.072362915	0.039536137	0.031477295	0.05069863	0.057959545	0.05844184	0.05837497	0.071872845	0.07544418	0.04452117	0.05547334	0.06418612	0.03706338	0.03065675	0.05909612	0.05190751	0.08248556	0.096676424	0.051438928	0.03401692	0.08219059	0.07072277	0.090786144	0.05737452	0.06284557	0.056269813	0.054406643	0.088401355	0.06597016	0.117632926	0.04538559	0.048207946	0.06317797	0.046810977	0.062823944	0.06810312	0.063366905	0.067733966	0.0759324	0.061634548	0.07564552	0.06102432	0.062823944	0.07937499	0.08416082	0.039450854	0.044322938	0.07176773	0.05363077	0.05972014	0.040403724
253357	ULCYKTSBXACPTN-UHFFFAOYSA-N	CC(=CCC(C=C)S(=O)(=O)O)C	0.06300007	0.067643255	0.07762987	0.042749085	0.0341041	0.05471254	0.062438168	0.06279558	0.06266035	0.07678648	0.08046959	0.04795877	0.059629925	0.06851758	0.040175658	0.033226702	0.06343427	0.055759866	0.08705248	0.10139743	0.055510044	0.036868077	0.08659626	0.07535285	0.09529917	0.06158592	0.06729105	0.060579352	0.05839798	0.09292703	0.07026664	0.11014736	0.048813473	0.05188617	0.06787595	0.050297122	0.06747586	0.072982974	0.06766434	0.07284326	0.08087518	0.06558578	0.08035988	0.065212086	0.06747586	0.08354585	0.08963754	0.042561542	0.04758784	0.07614844	0.05747782	0.064136945	0.043590285
253358	PEFUTPUZBOGONU-UHFFFAOYSA-N	CCC(C)C(C)(CC)CS	0.065057874	0.06994408	0.080066726	0.044121347	0.03518096	0.05654473	0.06447057	0.06464678	0.06465899	0.07912742	0.08293705	0.049440593	0.061444413	0.070787355	0.041499343	0.034328252	0.06535671	0.05757425	0.09009452	0.10472544	0.057253283	0.03803065	0.08952895	0.077752054	0.09851609	0.063394554	0.069285765	0.06239857	0.060136598	0.09636889	0.072564386	0.116634	0.05045923	0.05356144	0.07009043	0.051923133	0.06958522	0.075363055	0.06987329	0.075120166	0.083492644	0.06791942	0.082984135	0.067430295	0.06958522	0.08651076	0.092525415	0.04389133	0.04909841	0.07853684	0.059317976	0.066259325	0.04507453
253359	BEOWPPXYDRXVDT-UHFFFAOYSA-N	C1=C(N(C(=C1)O)OC(=O)CCNC(=O)C(CS(=O)(=O)O)NC(=O)C(CCCCNC(=O)CCCSN)NC(=O)CCCSN)O	0.06936654	0.07441287	0.085300826	0.046979122	0.03797906	0.05980277	0.06884964	0.06933932	0.06856121	0.08411296	0.0878811	0.053042125	0.065801516	0.074823454	0.04463152	0.036856823	0.07005576	0.061423063	0.09483317	0.10946914	0.060552843	0.040938586	0.0944517	0.08254383	0.104034245	0.06797739	0.07415379	0.06670093	0.0644448	0.09998582	0.076814614	0.09344217	0.05384942	0.057024527	0.07383419	0.055383913	0.07362954	0.079358235	0.074070886	0.079275295	0.08801246	0.07157965	0.0870219	0.07107495	0.07362954	0.089504495	0.096963406	0.047245666	0.052431833	0.08331071	0.06295292	0.06985198	0.04778268
253360	YAVKVDJJUXXGCB-UHFFFAOYSA-N	C1CCOC(C1)([SiH3])S(=O)O	0.05749462	0.06221552	0.07113655	0.038647175	0.030778188	0.04997275	0.0569266	0.057314146	0.057317257	0.071000084	0.074586615	0.04342826	0.05441618	0.06317541	0.03634535	0.02987573	0.057995874	0.051071055	0.08182351	0.09651914	0.050305106	0.033288423	0.0814276	0.069829926	0.08999939	0.056120895	0.061524205	0.055122316	0.05315231	0.08818099	0.06478076	0.12300873	0.044739254	0.047325283	0.06215371	0.04609598	0.06201318	0.06710689	0.062230766	0.06667485	0.07486522	0.06086849	0.0748598	0.060010314	0.06201318	0.07904897	0.083769515	0.03876198	0.043244094	0.07079442	0.052567594	0.058673024	0.039484892
253361	BPSDTOWYJPYIQL-UHFFFAOYSA-N	CCCC(CCCCS)N	0.069338515	0.074478604	0.08518682	0.047235653	0.03759326	0.060386967	0.06872568	0.068829924	0.06907341	0.08433377	0.088407174	0.05278573	0.06552348	0.075556755	0.04436039	0.03680045	0.06964671	0.061437458	0.0959343	0.11110933	0.061290734	0.04067633	0.09518336	0.08285006	0.10448899	0.067652	0.07393066	0.06661356	0.06423809	0.102372944	0.077392325	0.11613159	0.053926192	0.05732069	0.07487375	0.05551074	0.074230954	0.08050029	0.07459776	0.0801111	0.08901149	0.07251071	0.08835135	0.0719746	0.074230954	0.09216164	0.09828594	0.046906877	0.052469827	0.08355534	0.06339224	0.07080899	0.048322342
253362	XXNNKVRBFFUUGW-UHFFFAOYSA-N	CCN(CC)C1=C(C=C(C(=C1)NC2=NC(=NC3=CC(=C(C=C3N=NC4=NC(=C(S4)C=O)S(=O)(=O)O)OC)N(CC)CC)N=C(CCC2)SCCS(=O)(=O)O)N=NC5=NC(=C(S5)C=O)S(=O)(=O)O)OC	0.03292899	0.035330806	0.04122178	0.021633143	0.01727893	0.027704844	0.032594256	0.032902624	0.03231568	0.041347243	0.04350517	0.024646398	0.030787278	0.035599075	0.020508984	0.016878385	0.033160135	0.028538933	0.047830112	0.058292795	0.028270701	0.01875851	0.047348674	0.04019379	0.053557586	0.032388736	0.035951506	0.031702798	0.030818934	0.05080851	0.03714978	0.08498667	0.02469669	0.026379287	0.035272487	0.025469128	0.034786444	0.038179073	0.03558544	0.038341984	0.04317104	0.033897355	0.043005757	0.034089632	0.034786444	0.0451845	0.048311677	0.02160143	0.024388913	0.040654622	0.029588412	0.03328868	0.022093948
253363	PHTZFXRBMBKVHE-UHFFFAOYSA-N	CC1(CC2CC(C1)CC(C2)(C)S(=O)(=O)O)C	0.05098016	0.055113196	0.06324231	0.034079567	0.027284581	0.044078976	0.050507497	0.05111265	0.05061052	0.0635135	0.066781834	0.03850542	0.04835628	0.055814337	0.03216908	0.026436353	0.051638782	0.045194935	0.07302708	0.08814126	0.044510774	0.029480215	0.07292011	0.062395167	0.08124836	0.05003596	0.054854017	0.049107976	0.047318637	0.07891194	0.05740456	0.12023419	0.039422777	0.0417502	0.05490582	0.04058808	0.055013318	0.059414607	0.055063464	0.059105426	0.06644933	0.05355679	0.06669247	0.05301963	0.055013318	0.07061551	0.07526688	0.034269203	0.038138907	0.06294928	0.04647752	0.05178349	0.03474439
253364	UCFSBYIDEGVHIC-UHFFFAOYSA-N	C(C(F)(F)S)(C(F)(F)S(=O)(=O)O)(F)F	0.039003406	0.042023104	0.048591293	0.025960634	0.020753551	0.033527814	0.038641322	0.038990363	0.038589336	0.048357923	0.05084788	0.029343396	0.036781043	0.0423929	0.024522526	0.020113869	0.03934989	0.03423371	0.05541407	0.06654119	0.033903804	0.022456907	0.055219628	0.047279734	0.061637618	0.038099915	0.041925523	0.037410274	0.036135737	0.059466682	0.04369793	0.0976876	0.02974934	0.031642582	0.041876443	0.03065497	0.04181012	0.04525112	0.041860227	0.04532402	0.050635822	0.040493973	0.050699044	0.040321235	0.04181012	0.05324761	0.057208203	0.02597478	0.029066494	0.047835838	0.03526289	0.039452285	0.026405971
253365	SRZLTGXJHBKXJW-UHFFFAOYSA-N	CC(C)CCCCCCN1C(=CN=N1)CCCC(C)CS	0.06401027	0.0685976	0.0789716	0.043239824	0.034637846	0.05520941	0.0634246	0.06383537	0.0634701	0.07814387	0.08189616	0.048717096	0.060554005	0.06953047	0.040766113	0.033713333	0.0645204	0.056522597	0.08897665	0.10408871	0.056129612	0.03738698	0.088607915	0.07669093	0.09804026	0.06267892	0.06861459	0.06147163	0.05946957	0.09506617	0.07161767	0.1172601	0.049347915	0.05253194	0.06873299	0.050874673	0.06819885	0.07389529	0.068830386	0.07381064	0.082319036	0.06657906	0.08174751	0.0662318	0.06819885	0.08531971	0.09126321	0.043120395	0.04830814	0.077686206	0.058300417	0.06496026	0.044127442
253366	BZFRICDUCCNNMU-UHFFFAOYSA-N	CCCCC(C)C(C)CS	0.06839679	0.073501356	0.084049225	0.046524875	0.03710381	0.0595435	0.0678122	0.067971334	0.068060875	0.08314303	0.0871086	0.052054055	0.06465462	0.07444281	0.043744497	0.03622678	0.06872766	0.060608476	0.094464816	0.109423324	0.060349304	0.04010817	0.093795165	0.081702285	0.10307382	0.06669439	0.07282963	0.0656634	0.06327376	0.10084502	0.07623385	0.11613931	0.05318265	0.05649402	0.07375397	0.05473291	0.07319437	0.07925026	0.07346573	0.07892345	0.0876389	0.07141034	0.08705072	0.07085829	0.07319437	0.09063576	0.097027406	0.046263836	0.051677536	0.08239166	0.06240981	0.069736496	0.047542818
253367	PJAKAJBNPGKUKH-UHFFFAOYSA-N	CC1CC(C=CC1OC)(C)S	0.061380804	0.06624519	0.07576341	0.041445617	0.033034757	0.0533562	0.06079275	0.061159104	0.06114005	0.07528646	0.07900469	0.046527587	0.05814026	0.06728228	0.038935937	0.03209334	0.06190183	0.05453851	0.08624407	0.100702204	0.053879477	0.035693273	0.08577876	0.07408776	0.09453483	0.06000077	0.065587655	0.058909655	0.056786664	0.09253188	0.0689212	0.12102014	0.04781546	0.05064435	0.06617491	0.04926468	0.06598894	0.07141896	0.06626792	0.070958875	0.07938913	0.06467724	0.07905081	0.06384393	0.06598894	0.08301419	0.088233314	0.041480176	0.046285857	0.0749379	0.05614697	0.06251924	0.04236243
253368	KFEFTWFKTGTXCB-UHFFFAOYSA-O	CCN1C2=C(C=C(C=C2)S(=O)(=O)O)C(C1=CC=CC=CC3=[N+](C4=C(C3(C)CCCS(=O)(=O)O)C=C(C=C4)S(=O)(=O)O)CCCCCC(=O)ON5C(=CC=C5O)O)(C)CCOC	0.04592822	0.04942032	0.057140093	0.030648787	0.024658797	0.03929752	0.04551586	0.04621467	0.04554407	0.057351947	0.0602128	0.034829877	0.043571245	0.05003183	0.028998956	0.0238669	0.046605974	0.040533803	0.065536276	0.0785963	0.03988889	0.02662094	0.06532035	0.056080896	0.072940886	0.045351665	0.049841113	0.044404797	0.042957865	0.06935127	0.05167855	0.098397836	0.035275947	0.03745191	0.049248166	0.036367044	0.049316175	0.053244125	0.049569156	0.053229462	0.059715766	0.047783263	0.05949098	0.047388203	0.049316175	0.06209281	0.06667889	0.030895721	0.0344994	0.056687854	0.04184594	0.046455566	0.031134654
253369	PGGPELHFYFORAG-UHFFFAOYSA-N	CCC(CC(C(C)(C)C(C)(C)C(CCC(C)C)C1=CC=CC=C1)PC)S	0.052014805	0.055969547	0.06441282	0.034879975	0.028105367	0.044834986	0.051552225	0.05221477	0.0514858	0.06404519	0.067133166	0.03956704	0.0494437	0.056513775	0.03296811	0.027139377	0.052706905	0.046077695	0.07303036	0.0867509	0.045314543	0.030284032	0.07296069	0.06281476	0.08110939	0.051097494	0.05582111	0.050023198	0.048250455	0.07814904	0.05819986	0.117884	0.040149435	0.042531364	0.055576734	0.041337304	0.05570232	0.059916057	0.055815406	0.059894513	0.06695135	0.054029852	0.06684771	0.053560626	0.05570232	0.07001068	0.075158335	0.03512721	0.039105784	0.06361711	0.047276042	0.052437693	0.035433218
253370	WLFRCNLNDCLSCD-UHFFFAOYSA-N	CCO[SiH](OCC)OCCCCS	0.06288647	0.06756269	0.077577375	0.042515643	0.033811398	0.05432958	0.062283732	0.062518656	0.062594876	0.07702315	0.08082652	0.04772727	0.059418045	0.06868596	0.039970867	0.033090852	0.06329527	0.05555453	0.08805369	0.10271506	0.05542361	0.03658221	0.08733704	0.07553949	0.096368015	0.061550148	0.067474134	0.06048267	0.058481447	0.09421276	0.07059519	0.11845098	0.048566498	0.051763497	0.067880854	0.050076604	0.06717165	0.07321272	0.06794807	0.072810665	0.0814775	0.06584297	0.08067269	0.06549036	0.06717165	0.08472344	0.08984503	0.04222489	0.047426555	0.07636676	0.05745376	0.064168215	0.043585792
253371	CYURGZHGAMYSJG-UHFFFAOYSA-O	CC1=CC(N(C2=CC3=C(C=C12)C(=CC=CC4=[N+](C5=C(C4(C)CCCC(=O)ON6C(=CC=C6O)O)C=C(C=C5)S(=O)(=O)O)CCCS(=O)(=O)OC)C=C(O3)C7=CC=CC=C7)CCOCCOCCOCCOC)(C)C	0.04129558	0.044590123	0.051408958	0.02728783	0.02183631	0.035141695	0.040834833	0.041151814	0.040821888	0.051774025	0.054501135	0.03101163	0.03876982	0.045142464	0.025765384	0.021137575	0.041569732	0.036222037	0.0602777	0.0726591	0.035484247	0.02362582	0.0596955	0.05060476	0.066954665	0.040525753	0.04478296	0.0396614	0.03841605	0.06393059	0.046703994	0.09835685	0.031613372	0.033465095	0.04426385	0.032622725	0.0441323	0.047993403	0.04472935	0.047821607	0.054104228	0.043375697	0.05399611	0.04296219	0.0441323	0.057091106	0.06044327	0.02752338	0.030884242	0.051449172	0.037449352	0.04178236	0.02785565
253372	WGZFHMDTDNTTIG-UHFFFAOYSA-N	CCC(C1=CC=C(C=C1)OS(=O)(=O)C(C(C(F)(F)S(=O)(=O)O)(F)F)(F)F)C(C)(C)C	0.026804963	0.028896917	0.033616655	0.017614204	0.014154303	0.02277134	0.026540022	0.026942799	0.026327986	0.03409374	0.035945207	0.020079935	0.025242636	0.029026125	0.016726825	0.01367536	0.027098993	0.02336143	0.03932547	0.04955839	0.02308992	0.015311895	0.039133303	0.03303499	0.04452572	0.026323657	0.029107565	0.025811866	0.024936752	0.042250376	0.030177847	0.09404111	0.02017211	0.021489704	0.0287009	0.020778678	0.028713265	0.031083649	0.028836742	0.031279143	0.035159335	0.027617719	0.035515986	0.027706135	0.028713265	0.03770819	0.040642	0.017678676	0.019786647	0.03330926	0.02410189	0.02698784	0.017857222
253373	YQKIFJLJPQDSRG-UHFFFAOYSA-N	CC1CC2CC(CC(C1)(C2)S)(C)N	0.05225756	0.056559086	0.06481584	0.034975078	0.027931998	0.04530825	0.051760577	0.05228886	0.05195585	0.06496744	0.06832354	0.03944211	0.049529746	0.05735563	0.03296621	0.027076114	0.052861296	0.046369456	0.07484376	0.08959286	0.04565718	0.030189056	0.07465236	0.06387437	0.08295231	0.05120786	0.0561284	0.050267227	0.048422482	0.08084173	0.058928154	0.1216238	0.04051022	0.042876925	0.05637916	0.04171286	0.056473933	0.06100192	0.05652374	0.060621012	0.0681732	0.05508495	0.06831074	0.05444141	0.056473933	0.07242511	0.07686863	0.035150226	0.039140143	0.06455393	0.047700234	0.053182434	0.03569942
253374	SJQMXALMURLTQQ-UHFFFAOYSA-N	CCCCCCCCC=CCCCCCCCCC(CCCCCCCCC=CCCCCCCCC)S(=O)(=O)O	0.057721306	0.06160928	0.07114076	0.039046045	0.031579033	0.049345426	0.057299774	0.05791583	0.05706461	0.07083188	0.07408084	0.044019897	0.054781545	0.062048722	0.0371653	0.030905193	0.05849228	0.050759368	0.07887484	0.09264474	0.05092495	0.03404187	0.07819219	0.06892993	0.086489215	0.05702173	0.062371343	0.05607941	0.054344077	0.083165646	0.06401242	0.084259674	0.044145353	0.047301862	0.06176571	0.045397885	0.061265655	0.06696644	0.06172871	0.06681327	0.07381228	0.058769323	0.072403684	0.059140045	0.061265655	0.07486275	0.080784544	0.03896689	0.04337921	0.06871999	0.052437056	0.058380105	0.03978913
253375	RADAAPUQBALLJP-UHFFFAOYSA-N	CC(=CC=C1CC=C(C=C1)S(=O)(=O)O)NC(=O)COC2=CC=CC(=C2)C(CC(C)(C)N)C(C)(C)N	0.045230903	0.048650954	0.05622772	0.030314464	0.024475254	0.038876038	0.044876773	0.04565928	0.044796973	0.055899072	0.05856179	0.03448856	0.04317044	0.04909662	0.028678402	0.02361584	0.046057686	0.040098403	0.06322804	0.07535714	0.03943793	0.026346158	0.06315326	0.05467964	0.07033838	0.04460758	0.048700474	0.043685913	0.04209302	0.06706586	0.0504983	0.102322675	0.034854155	0.03696216	0.04827135	0.035879206	0.04851774	0.05215978	0.048490055	0.052134745	0.058127213	0.04672871	0.057775967	0.046321064	0.04851774	0.060187347	0.06513463	0.03054368	0.033963867	0.055199813	0.04111995	0.0455058	0.030724784
253376	MGDLHBODINOIRV-UHFFFAOYSA-N	CC=C(CS)C=C	0.06201712	0.066620484	0.07630857	0.04223793	0.03353625	0.0541221	0.06145855	0.061665725	0.06189088	0.07573061	0.07945687	0.04722879	0.058617048	0.0677608	0.03956893	0.032735247	0.062333338	0.05500154	0.08621435	0.10033456	0.054766458	0.036294818	0.0857059	0.07440016	0.09418299	0.060555834	0.06620293	0.05962633	0.057477213	0.09214439	0.06938694	0.10741353	0.048259955	0.051258463	0.067094475	0.049747296	0.06665031	0.07213006	0.06680267	0.07186383	0.0799223	0.065038025	0.0796086	0.06451996	0.06665031	0.08284567	0.088556364	0.04195651	0.04704449	0.07525685	0.05677743	0.06341163	0.043112222
253377	KHCLUHMFSYCHDV-UHFFFAOYSA-N	CCCCCCCCCCCCCCCCCC([SiH3])S	0.061793126	0.06620134	0.07628001	0.0417045	0.033293568	0.05312282	0.061249875	0.061530888	0.061312914	0.075911686	0.0796064	0.04683774	0.05836202	0.06714676	0.0393589	0.032638703	0.06227789	0.0544331	0.086157165	0.10098523	0.054520063	0.036022335	0.08541032	0.07420647	0.09433566	0.060679615	0.06656678	0.059653617	0.057709098	0.091856554	0.06911782	0.11302193	0.047404084	0.050715785	0.06666949	0.048828755	0.06590818	0.072105974	0.066554725	0.07173906	0.07997338	0.064046465	0.07897045	0.06403066	0.06590818	0.0825937	0.088040516	0.041353337	0.046385698	0.07455813	0.05630619	0.06298269	0.04268277
253378	AHKQCZCWEVIOJL-UHFFFAOYSA-N	CC1=C(C=C(C=C1)C2=CC(=C(C=C2)NNC3=CC(=C4CC=CC=C4C3=N)S(=O)(=O)O)C)N=NC5=C(C6=CC=CC=C6C(=C5)S(=O)(=O)O)N	0.026048329	0.028150931	0.032707363	0.017052114	0.013660963	0.022011314	0.025803298	0.02612437	0.025607398	0.03300147	0.03478046	0.019508662	0.02450028	0.028259385	0.016168725	0.013264716	0.026336381	0.022742119	0.038367994	0.047866397	0.02236787	0.014799245	0.037909377	0.031930767	0.04321956	0.025581384	0.028312325	0.025040915	0.024199558	0.040879257	0.02941066	0.095570296	0.019689735	0.020917365	0.027877292	0.020273939	0.027783552	0.030331925	0.028126638	0.030305738	0.034291912	0.026977625	0.034175474	0.026926374	0.027783552	0.03655652	0.038936205	0.017144758	0.019208953	0.032363534	0.023422882	0.026263172	0.017386982
253379	OWJBJJMVOLXSGK-UHFFFAOYSA-N	C[SiH2]O[Si](CCCN(CCCS(=O)(=O)O)CC(COCCC[Si](O[SiH3])(O[SiH3])O[SiH2]C)O)(O[SiH3])O[SiH3]	0.05275687	0.056641925	0.06513431	0.03540454	0.028614927	0.04540696	0.0523027	0.052899957	0.052170455	0.064618506	0.0676585	0.040117167	0.04996913	0.05709979	0.03357742	0.027580446	0.05333997	0.046589606	0.073618196	0.08682906	0.045756154	0.030828323	0.07365211	0.06349099	0.0817693	0.051781964	0.056742527	0.050735086	0.04911799	0.078318186	0.05889668	0.10065736	0.040653713	0.043064453	0.056227755	0.04192341	0.056195717	0.060509622	0.056525815	0.060617924	0.06764276	0.05468319	0.06744622	0.054322474	0.056195717	0.07002285	0.07537307	0.035704277	0.039779216	0.06444825	0.04786985	0.053102117	0.035911925
253380	TYRGKDCXAQDUPJ-UHFFFAOYSA-N	CC(C)C1=CC2=C(N1)C=C(C=N2)S	0.05500003	0.0591995	0.068040185	0.03708241	0.02958782	0.047752287	0.054446347	0.05500284	0.05485604	0.06772045	0.07110819	0.04185612	0.05213725	0.06031827	0.034756906	0.028623354	0.05554664	0.048822187	0.0778448	0.091941126	0.048068833	0.031939484	0.077864304	0.0666639	0.08616508	0.053910177	0.05907602	0.05283314	0.051084064	0.083731055	0.062084574	0.11784665	0.04267399	0.04516226	0.059320915	0.044066027	0.05915294	0.063719876	0.05955433	0.06362203	0.0714254	0.05801808	0.071594894	0.057291705	0.05915294	0.075029746	0.0798503	0.037151694	0.04172317	0.06798575	0.050394755	0.056026123	0.037736464
253381	MMCQUTCIDUGBGV-UHFFFAOYSA-N	CC(CCS)NNC	0.06495548	0.06984795	0.07984741	0.044178016	0.035215445	0.056607354	0.064378545	0.06452818	0.06468333	0.07899215	0.08279426	0.049404986	0.061425257	0.070799075	0.041522272	0.03434176	0.06526071	0.05758199	0.08983962	0.10415101	0.05725239	0.038066838	0.089163855	0.077609934	0.09804777	0.06329249	0.069078855	0.062313616	0.060008816	0.09591515	0.07241649	0.112525284	0.050565016	0.05364226	0.070037454	0.05205112	0.069612026	0.075313576	0.069782756	0.0749831	0.08331277	0.06790003	0.08276749	0.06725601	0.069612026	0.08619262	0.09228619	0.04397461	0.04909545	0.078370616	0.05930113	0.06621541	0.04513784
253382	FAEZDEVWJXZNSJ-UHFFFAOYSA-N	CCC(CC)C1=CC=C(C=C1)OCC(=O)N(C2=C3C=CC=C(C3=C(CC2)CSC)S(=O)(=O)O)C(C)C	0.05161059	0.055566143	0.063889876	0.034611218	0.027795618	0.04444893	0.051151652	0.051758297	0.0511446	0.06346105	0.06653475	0.03930498	0.04903785	0.05621896	0.032651294	0.026882913	0.05229207	0.045778044	0.0728961	0.086610414	0.044844516	0.029986903	0.072741255	0.062347054	0.080786236	0.05067258	0.055451464	0.049582727	0.04787218	0.077888384	0.057959784	0.122394726	0.03994285	0.042266782	0.055194687	0.041187398	0.055192817	0.059368156	0.055606723	0.059250016	0.06653317	0.054034162	0.06646156	0.05339055	0.055192817	0.06974354	0.074364536	0.034850147	0.038922004	0.063509956	0.046973187	0.052137803	0.035208214
253383	TXBSBUZYXLWDRQ-QZFHNNBWSA-N	CCN(CC)C1=CC(=C(C=C1)N=NC2=C(C=C(S2)C=C(C(=O)C)C(=O)NC3=CC=CC=C3)[N+]#[C-])NC4=NC(=NC(=N4)SCC5=CC=CC=C5)NC6=C(C=CC(=C6)N(CC)CC)N=NC7=C(C(=C(S7)C=C(C(=O)C)C(=O)NC8=CC=CC=C8)S(=O)(=O)O)C#N	0.019081846	0.020478327	0.024294501	0.012283253	0.009639646	0.015761953	0.01887865	0.019056903	0.018815259	0.024723606	0.026106339	0.014040212	0.017721463	0.02086851	0.011586828	0.009537221	0.019237127	0.016327847	0.028789198	0.035788037	0.016353361	0.010554792	0.028334135	0.023799937	0.03252381	0.018962648	0.021288712	0.018540096	0.018035214	0.030498067	0.021982571	0.05503007	0.014006458	0.015122044	0.020704856	0.014502838	0.02021149	0.022732686	0.020957815	0.022678481	0.025820222	0.019814376	0.025568586	0.02008852	0.02021149	0.027088273	0.028743323	0.01218274	0.013970455	0.024062868	0.01717249	0.019491276	0.012653994
253384	TZXDFQJYXMHVBJ-UHFFFAOYSA-N	CCC(C)(CC(C)(CC)NC)C1C(O1)S	0.057470478	0.061640583	0.07103333	0.03873811	0.030803433	0.049485866	0.056912564	0.057138316	0.057011146	0.07030859	0.07377147	0.04351696	0.05416637	0.062497325	0.036464438	0.030211475	0.057791233	0.0506055	0.08020745	0.093803294	0.050572358	0.033358186	0.079628214	0.06891784	0.08806191	0.056165762	0.06158364	0.05517419	0.05331844	0.08581413	0.06434052	0.11162373	0.044097938	0.0470753	0.06197489	0.045426656	0.061231636	0.066805676	0.061880242	0.06658553	0.07424568	0.059772003	0.0736848	0.05970929	0.061231636	0.07697737	0.08204675	0.038379513	0.04315751	0.069571294	0.052256174	0.05856827	0.039674837
253385	QXRMURXRXKRSGV-UHFFFAOYSA-N	CC(CC(CNC)NC)CS	0.065427855	0.070357725	0.08053046	0.0444462	0.035456877	0.05698487	0.06484383	0.06513201	0.065124735	0.07970821	0.083512	0.049742237	0.061917014	0.07128252	0.04176253	0.0345174	0.06581575	0.057971895	0.09055794	0.10530635	0.05764067	0.03831338	0.09004377	0.07831464	0.09904651	0.06382649	0.06968876	0.06280121	0.060489196	0.096762255	0.07296355	0.11467697	0.0508339	0.05397424	0.070504464	0.052354146	0.070197105	0.075807236	0.070258036	0.07560706	0.083952576	0.06832045	0.083535045	0.067720845	0.070197105	0.086970426	0.09327951	0.04425869	0.04942587	0.079110995	0.05970527	0.06662397	0.04533343
253386	FEALDINMIIOTPK-UHFFFAOYSA-N	CCO[SiH](OCC)OCCCS	0.06297797	0.06770809	0.077673495	0.042583525	0.033862032	0.054476358	0.062362302	0.06260293	0.06269055	0.07710712	0.080915734	0.0477843	0.059508495	0.06881223	0.040026996	0.033115588	0.063379854	0.055665176	0.08817955	0.10281465	0.05546541	0.036639847	0.08750923	0.0756474	0.09648981	0.06159001	0.067500435	0.06053527	0.058497913	0.09440849	0.070692755	0.11833121	0.048699375	0.05184265	0.06797528	0.05020513	0.06732114	0.07329278	0.06804033	0.07289205	0.081577234	0.06600698	0.08083818	0.06558422	0.06732114	0.0848573	0.09002738	0.042319756	0.04750356	0.07651197	0.057536054	0.06426025	0.043637015
253387	SVXKZDAPLKBMBB-UHFFFAOYSA-O	CC1(C2=C(C=CC(=C2)S(=O)(=O)O)[N+](=C1C=CC3=C(C(=CC=C4C(C5=C(N4CCCCS(=O)(=O)O)C=CC(=C5)S(=O)(=O)O)(C)C)CCC3)OC6=CC=C(C=C6)S(=O)(=O)O)CCCCCC(=O)ON7C(=CC=C7O)O)C	0.036651284	0.039751556	0.04603138	0.02398208	0.019196976	0.031141987	0.036256783	0.036842693	0.03631696	0.046893556	0.049392335	0.0273226	0.034527026	0.04027027	0.022649897	0.018504884	0.037165888	0.032139607	0.054315228	0.06673373	0.031500094	0.020785093	0.053894244	0.045652986	0.060910214	0.0362002	0.04009249	0.0354488	0.034252055	0.057581414	0.041589092	0.09836702	0.0279273	0.029612377	0.03945201	0.028756702	0.039561864	0.043068953	0.039786395	0.042905692	0.048539042	0.038415007	0.04849928	0.03809867	0.039561864	0.05144068	0.054968186	0.024286944	0.027122417	0.04603458	0.03327084	0.037134953	0.024382941
253388	JSSIUFDXSRTRIN-UHFFFAOYSA-N	C1=CC2=CC(=CC3=C2C(=C1)C(OC3=O)O)S(=O)(=O)O	0.049737606	0.05359172	0.061617352	0.033380125	0.02672856	0.042888097	0.04927053	0.049869534	0.049324587	0.06120699	0.0642174	0.03778114	0.04726637	0.054204345	0.03144122	0.025901277	0.050400328	0.04406285	0.0700286	0.0829708	0.04343065	0.028849026	0.06979088	0.06010028	0.07752554	0.04878682	0.053364266	0.04781639	0.046103626	0.074956805	0.055773795	0.11859272	0.038409363	0.040734705	0.05334749	0.03956492	0.053293746	0.057539593	0.05357057	0.057380952	0.06428613	0.051962186	0.06393245	0.051376812	0.053293746	0.0672535	0.07173021	0.03346882	0.03736135	0.060840696	0.045288287	0.050357543	0.033982746
253389	POFUCJXOHYEBSD-UHFFFAOYSA-N	C1CN(CCC1C=O)S(=O)(=O)C(C(C(F)(F)S(=O)O)(F)F)(F)F	0.034499634	0.037318055	0.0430417	0.022791173	0.018241052	0.029586852	0.03414415	0.034602456	0.03411972	0.04371804	0.04612583	0.025858412	0.032565672	0.03773147	0.021540727	0.017604848	0.034872066	0.030349303	0.050735105	0.06319158	0.029790143	0.019728886	0.050633878	0.04260547	0.057047207	0.03380649	0.03729395	0.03315256	0.031999502	0.05509139	0.039026875	0.10459336	0.026338328	0.027903855	0.037111856	0.02712886	0.037192445	0.040126216	0.037282504	0.040199455	0.045345917	0.036130585	0.04610512	0.035973355	0.037192445	0.049081154	0.052266635	0.02295145	0.025604393	0.04315964	0.031237904	0.034945585	0.023147017
253390	JVNDJYMMNSQWLQ-UHFFFAOYSA-N	CCCCCCCCCC=CS(=O)O	0.06559345	0.07030221	0.080988295	0.04450295	0.035284895	0.0567011	0.06499265	0.06528254	0.06541301	0.080727525	0.084758595	0.049831767	0.062010776	0.07166813	0.041794423	0.034748606	0.06612847	0.05790741	0.09182668	0.107263446	0.058272205	0.03823217	0.09101798	0.07898944	0.10022809	0.06439574	0.07063867	0.06335721	0.061209846	0.098198764	0.07370916	0.116911076	0.050586976	0.05410991	0.071191326	0.052120388	0.070324406	0.07694803	0.07106569	0.076475635	0.085299745	0.0685932	0.0844212	0.068465576	0.070324406	0.08845378	0.09387124	0.043976117	0.049485873	0.07951833	0.060091723	0.06729321	0.045646496
253391	HGYWQTFDLVHNFG-UHFFFAOYSA-N	C1(=C(NN=C1C(F)(F)F)C(F)(F)F)S	0.037208565	0.04008571	0.046338223	0.024725238	0.0196924	0.032060936	0.03680329	0.037232835	0.036957517	0.046629675	0.049122814	0.027994681	0.035046197	0.040765416	0.02321436	0.019024936	0.037532087	0.03271049	0.054116525	0.06613695	0.032209978	0.021315362	0.05414036	0.045628954	0.060594417	0.03644917	0.040282357	0.0357517	0.034635387	0.0585561	0.042166047	0.10314842	0.028383095	0.030139908	0.040188096	0.02933653	0.04003745	0.043221004	0.040336058	0.04338201	0.04886765	0.039110176	0.049523648	0.03891469	0.04003745	0.05224986	0.05544836	0.024773117	0.027921975	0.046560716	0.033852067	0.037880074	0.025116557
253392	RSSKXQHPPKOTAM-UHFFFAOYSA-N	C1=CC(=CC(=C1)S(=O)(=O)O)NNC2=C3C=CC(=CC3=C(C=C2)N=NC4=C5C(=C(C=C4)N)C=CC=C5S(=O)(=O)O)S(=O)(=O)O	0.022454223	0.024260147	0.028308544	0.014654825	0.01172238	0.018913325	0.02224018	0.022558574	0.022039406	0.028505689	0.030063203	0.01675026	0.021115605	0.024330257	0.013889509	0.011405503	0.02272809	0.019553592	0.033015914	0.041293208	0.019335363	0.012706474	0.03249366	0.027517173	0.0370994	0.022047281	0.024384419	0.021605762	0.020825239	0.035136394	0.02526096	0.0911399	0.016858814	0.017990429	0.024046322	0.017342392	0.023963679	0.026194915	0.024185112	0.026179275	0.029550767	0.02312901	0.029354924	0.023136083	0.023963679	0.03145353	0.033635013	0.014680771	0.016457606	0.027741766	0.020153496	0.022624582	0.014947774
253393	TXVJYKASNRCCMS-LJQANCHMSA-N	CC(C)OC1=NC=C(C=C1)C(=NS(=O)C(C)(C)C)C	0.04768349	0.05136341	0.05919096	0.031978685	0.025626138	0.04120827	0.047220685	0.047864296	0.047405045	0.059010316	0.061981153	0.036220863	0.045289725	0.05212264	0.030062228	0.024716962	0.048307758	0.042275485	0.06766306	0.0808684	0.04157139	0.027641186	0.06764844	0.057943456	0.07532084	0.04685038	0.051318444	0.045886926	0.04429128	0.07270871	0.053691357	0.115360305	0.036814112	0.03899665	0.05125597	0.037971042	0.051310994	0.05519568	0.051466547	0.05519759	0.061900903	0.049982246	0.062013358	0.049413256	0.051310994	0.06519868	0.06976144	0.032129835	0.035962887	0.05888859	0.043505494	0.04835054	0.032462165
253394	UIICGPJGDFLLHO-UHFFFAOYSA-N	CNC(=O)C(=O)NCCCCC=CCCCCCCCCCS(=O)(=O)O	0.06113717	0.065340035	0.075546496	0.041295797	0.03310109	0.052425705	0.060622938	0.061137605	0.06048184	0.0748977	0.07846494	0.04651109	0.057941496	0.06606423	0.039065838	0.032432783	0.06183666	0.053830523	0.08418451	0.098291464	0.054014336	0.03575945	0.08351953	0.07309511	0.09230153	0.060114346	0.065725125	0.05902629	0.05704127	0.08924939	0.06800705	0.10673835	0.046842508	0.05016154	0.06568029	0.048225503	0.06503759	0.07104092	0.06557115	0.070807055	0.07861646	0.06279518	0.07725102	0.06284463	0.06503759	0.08032797	0.086453035	0.041005738	0.045852255	0.07325499	0.05554487	0.06203141	0.042206287
253395	MIIKFSGNRDRPKP-UHFFFAOYSA-N	CC1=CC=C(C=C1)CN2C3=C(CC4=C3C=C(C=C4)S(=O)(=O)O)C(=N2)C(=CCCCC=C(C5=NN(C6=C5CC7=CC=CC=C76)CC8=CC=C(C=C8)C)F)F	0.025379037	0.02747414	0.03199954	0.016651934	0.013157425	0.021465909	0.025075007	0.025334116	0.025162771	0.03292036	0.034854576	0.018947884	0.023790732	0.02808776	0.015647758	0.012865424	0.025631675	0.022187619	0.038999625	0.049425162	0.021873828	0.014296705	0.038386635	0.03177856	0.043844573	0.025066305	0.027942156	0.024529206	0.023740442	0.04182911	0.029226001	0.09821748	0.019270407	0.020500807	0.027621988	0.019907821	0.02730375	0.030212462	0.02798744	0.029943798	0.03435868	0.027012367	0.03448355	0.026869262	0.02730375	0.037336517	0.038790643	0.01667362	0.018842202	0.032399245	0.023077758	0.026054436	0.017081242
253396	DGXKCILOXUEIOR-UHFFFAOYSA-N	CCCC1CC1S(=O)(=O)O	0.065198444	0.07015155	0.08021687	0.044107817	0.035118606	0.056588344	0.0645829	0.06469221	0.06477951	0.07936479	0.083205365	0.04940696	0.06154693	0.07101332	0.041529305	0.034327623	0.06545003	0.057682812	0.09055858	0.10511519	0.057344634	0.03799845	0.089913875	0.07800387	0.09890771	0.063481614	0.06940778	0.0624472	0.060194135	0.096918024	0.0728312	0.118061855	0.050575208	0.05371188	0.07023001	0.052059613	0.06974274	0.075602144	0.07008724	0.07525121	0.08380745	0.068204485	0.08321851	0.06764726	0.06974274	0.087030746	0.09284541	0.043900203	0.049055584	0.078837976	0.05942602	0.06638707	0.04514716
253397	ATIXAXVOQXPXAA-JJECBWHMSA-N	CN1CCC23C4C(CC(C2(C1CC5=C3C(=C(C=C5)CO)O4)O)S(=O)(=O)O)O	0.05740101	0.061795633	0.070981294	0.03869816	0.030843314	0.049758993	0.056834817	0.057538677	0.057321697	0.07149526	0.07516346	0.04364528	0.05455041	0.06318947	0.0362147	0.029881444	0.0581277	0.051074993	0.08252699	0.099686325	0.050250202	0.033348214	0.082551494	0.070321515	0.09167024	0.05664428	0.062082816	0.05547307	0.05364436	0.08892789	0.06514011	0.13275957	0.044619452	0.047260374	0.062044125	0.046087466	0.061905764	0.06690626	0.062452823	0.06650279	0.07494731	0.06089092	0.07546357	0.06014924	0.061905764	0.07971667	0.08418175	0.03881537	0.04358211	0.07140493	0.05283022	0.05864622	0.039403327
253398	VYEBQNNPQRPWBJ-UHFFFAOYSA-N	C[SiH2]O[Si](CCCOCC(CN(CCCS(=O)(=O)O)CCN(CCCS(=O)(=O)O)CCN(CCCS(=O)(=O)O)CCN(CCCS(=O)(=O)O)CC(COCCC[Si](O[SiH3])(O[SiH3])O[SiH3])O)O)(O[SiH3])O[SiH3]	0.05761794	0.061651845	0.07007538	0.039015777	0.031854905	0.04961407	0.057197593	0.057460092	0.056659687	0.069321826	0.0723254	0.044103555	0.054303277	0.061676778	0.03736049	0.030753154	0.057928246	0.05072735	0.07806845	0.09049889	0.04968441	0.034289725	0.07812689	0.06814207	0.08611407	0.056242954	0.061531406	0.055216394	0.053595196	0.08258947	0.06356804	0.07284009	0.044585057	0.04705279	0.06074392	0.04587299	0.06054485	0.06503772	0.061027795	0.06536809	0.07229675	0.05897642	0.07169257	0.058931332	0.06054485	0.07365564	0.07973554	0.039455183	0.0436081	0.06888561	0.051909767	0.057544094	0.039528005
253399	SALSTVYOARFHCU-UHFFFAOYSA-O	CC1=CC(N(C2=CC3=C(C=C12)C(=CC=CC4=[N+](C5=C(C4(C)C)C=C(C=C5)S(=O)(=O)O)CCCCCC(=O)ON6C(=CC=C6O)O)C=C(O3)C7=CC=CC=C7)CCOCCOCCOCCOC)(C)C	0.04237687	0.045740414	0.05279531	0.028137019	0.022515591	0.03625729	0.041925512	0.04238749	0.042091805	0.053273916	0.056085728	0.03195495	0.03991999	0.046536725	0.026505059	0.021757718	0.04278168	0.037337445	0.061932515	0.07483263	0.036545217	0.024339592	0.061480295	0.052122414	0.06888527	0.041722395	0.046038337	0.040811997	0.039544296	0.0656839	0.04808838	0.09937154	0.032613363	0.034493826	0.0455797	0.033677287	0.045509588	0.049343962	0.046038385	0.04917143	0.055639714	0.04472492	0.05570166	0.04417572	0.045509588	0.058713406	0.062286634	0.02839897	0.031878307	0.0530576	0.038634375	0.043027233	0.028689886
253400	CCZZRWHWZFVUFP-UHFFFAOYSA-O	CCCCCN1C2=CC(=C3C=C(C=CC3=C2C(C1=CC=CC=CC4=[N+](C5=C(C4(C)C)C6=C(C=C5)C=C(C=C6)C7=CC(=NC(=C7)C(=O)NCCS(=O)(=O)O)C(=O)NCCS(=O)(=O)O)CCCS(=O)(=O)O)(C)C)C8=CC(=NC(=C8)C(=O)NCC)C(=O)NCC)S(=O)(=O)O	0.038102273	0.04097355	0.04765646	0.024976809	0.019909706	0.03205537	0.037707172	0.03809505	0.037589893	0.04829877	0.05077999	0.028385114	0.035754867	0.04146955	0.02362844	0.019407133	0.038495358	0.03315921	0.05541233	0.06690189	0.032910768	0.021629384	0.054748308	0.04682773	0.06161213	0.037647486	0.041727934	0.036865644	0.03574941	0.058490284	0.043094598	0.07305746	0.028717333	0.03069886	0.040956564	0.029579645	0.040541977	0.044717085	0.041305713	0.044550996	0.050161578	0.03941583	0.049648393	0.03959749	0.040541977	0.052239604	0.055677123	0.025053024	0.028166901	0.047008794	0.03445185	0.038618196	0.025490414
253401	RTSNBLCIBXNBJU-UHFFFAOYSA-O	CC1(C2=C(C=CC(=C2)S(=O)(=O)O)N(C1=CC3=C(C(=CC4=[N+](C5=C(C4(C)CCOC)C=C(C=C5)S(=O)(=O)O)CCCC(=O)ON6C(=O)CCC6=O)C3=O)O)C(C)(C)CCOC(C)(C)C)CCCS(=O)(=O)O	0.04839041	0.05202765	0.06015753	0.031999204	0.025650024	0.04119735	0.047853537	0.04845556	0.047853705	0.06075514	0.06387309	0.036401853	0.04547253	0.052745562	0.03019672	0.024779249	0.04881784	0.042352013	0.07011486	0.0850177	0.041613206	0.027759533	0.06993654	0.059278518	0.07856317	0.04765634	0.052702658	0.046662394	0.04529582	0.07461603	0.054759424	0.10599013	0.036866277	0.039118316	0.051890213	0.03804427	0.051675737	0.056109093	0.05237151	0.056166075	0.06328091	0.0504915	0.06333859	0.05028214	0.051675737	0.06658183	0.07085699	0.032253392	0.0362676	0.060189348	0.043934613	0.04896915	0.032531887
253402	LUZBNAJPLDYHNE-UHFFFAOYSA-P	CC(C)[N+]1(C2=C(C=C(C=C2)S(=O)(=O)O)C(C1=CC=CC=CC3=[N+](C4=C(C3(C)CCCS(=O)(=O)O)C=C(C=C4)S(=O)(=O)O)C(C)(C)CCO)(C)CCOC)CCOC(C)(C)CCC(=O)ON5C(=O)CCC5=O	0.05324676	0.05721416	0.06606768	0.035510816	0.028611163	0.045541156	0.0527306	0.053476058	0.052781492	0.06656965	0.06986974	0.040329687	0.050313197	0.057984214	0.03356989	0.027581867	0.053869933	0.0468523	0.07613215	0.09131837	0.045984462	0.030881623	0.07604824	0.06506909	0.085001364	0.052549284	0.05786147	0.051451247	0.049885638	0.080553815	0.06002607	0.09992637	0.04087907	0.043309636	0.056963455	0.04214	0.05704834	0.061575152	0.057428103	0.06165296	0.06910537	0.05543201	0.06915325	0.055070974	0.05704834	0.07202844	0.07734535	0.03586027	0.040113825	0.06593995	0.048508216	0.05376927	0.035989456
253403	AWUSZJDVXJBVRU-DVKNGEFBSA-N	C(C1C(C(C(C(O1)S(=O)(=O)O)O)O)O)O	0.06731789	0.071952276	0.082399204	0.04610155	0.0365136	0.058444835	0.06673201	0.06660592	0.06711699	0.08138544	0.085213594	0.051362455	0.06345396	0.07329061	0.043194957	0.03601124	0.06745871	0.059547763	0.09236535	0.10577075	0.059722554	0.039596193	0.09157284	0.079941824	0.10035026	0.06564809	0.071791574	0.064633	0.062492788	0.098271295	0.07513865	0.100422144	0.052298844	0.0557864	0.07277182	0.053910278	0.07158478	0.07797857	0.072514586	0.07764265	0.086129844	0.07038529	0.08537389	0.07007796	0.07158478	0.08816531	0.094090335	0.045442928	0.051195163	0.080705754	0.061597995	0.06895435	0.047332533
253404	GYNPRYINSPXQRH-UHFFFAOYSA-N	CC(C)C1C(O1)OCCCCCCCCCCCS	0.068732515	0.073417485	0.084514506	0.04660736	0.037085306	0.059113212	0.06811862	0.06818105	0.06813469	0.08357335	0.08754514	0.052242775	0.0647476	0.07449551	0.043917947	0.036533885	0.06901546	0.06044168	0.094936505	0.10986706	0.06069404	0.040157206	0.093976244	0.081785195	0.10359039	0.06724115	0.07370294	0.06609382	0.06397781	0.10099931	0.07670449	0.113799155	0.05276941	0.05647866	0.07401491	0.054383505	0.07280221	0.079727456	0.07391885	0.079359464	0.08832768	0.07124344	0.08707486	0.07133236	0.07280221	0.09073675	0.096542485	0.046018966	0.0517916	0.082414284	0.06255372	0.07006	0.047854528
253405	KQICPHWAFLTYOQ-UHFFFAOYSA-N	C1=C(C(=C(S1)S)F)F	0.05108739	0.05506153	0.06330076	0.034429	0.027353311	0.04434487	0.050577868	0.0509829	0.050966352	0.06279491	0.065963134	0.038747817	0.04834486	0.056010813	0.03225301	0.026583776	0.051518857	0.045236044	0.072108105	0.08475529	0.044808485	0.029606063	0.07185105	0.06177013	0.07934918	0.04996794	0.054759305	0.049058944	0.047357768	0.07746385	0.0575521	0.108031094	0.039550453	0.041955486	0.055191778	0.040825665	0.054953802	0.05944572	0.05525977	0.0592829	0.06629368	0.053809583	0.06633145	0.053198673	0.054953802	0.06937396	0.07399535	0.03438829	0.03860058	0.06281962	0.046714835	0.052126776	0.0351213
253406	HDPAHQRTUCIDSF-UHFFFAOYSA-O	CC1(C2=C(C=CC(=C2)S(=O)(=O)O)[N+](=C1C=CC=C3C(C4=C(N3CCCCCC(=O)NCCN5C(=O)C=CC5=O)C=CC(=C4)S(=O)(=O)OC)(C)CCOC)CCOC)CCCS(=O)(=O)O	0.044493817	0.047967516	0.055338603	0.02946283	0.023702133	0.037882853	0.04406686	0.0445435	0.04387466	0.055484563	0.05827413	0.033472456	0.041972175	0.048368715	0.027996147	0.023000106	0.04498117	0.03909988	0.06379733	0.07656197	0.03847325	0.025608832	0.06338123	0.0542287	0.070865974	0.043712568	0.04813365	0.042830072	0.041423284	0.0677249	0.049983922	0.10036641	0.034040585	0.036143214	0.04759551	0.03505071	0.047530733	0.05157596	0.047983877	0.05148674	0.057894003	0.04625084	0.057508707	0.045962386	0.047530733	0.060585655	0.064614914	0.029718569	0.033116944	0.05474189	0.04026055	0.044908796	0.030061413
253407	CMKNBRJFUVYTLW-UHFFFAOYSA-N	CCC1=CC2=CC(=CC(=C2C=C1)C(=C)C)S(=O)(=O)O	0.047073342	0.050674807	0.058408488	0.03157435	0.025302146	0.04057745	0.04663215	0.047292013	0.046706382	0.05804854	0.060902853	0.035804488	0.044763006	0.05129548	0.02972101	0.02449014	0.04774474	0.04169658	0.06623174	0.078790344	0.041134607	0.02729072	0.066175364	0.056962013	0.07352439	0.04625795	0.050603934	0.045335133	0.043714706	0.070798084	0.0528344	0.11444654	0.036283962	0.038513117	0.050515004	0.037400853	0.050506808	0.054484796	0.050735492	0.054409623	0.060924448	0.04910229	0.06058646	0.04856555	0.050506808	0.06365117	0.06808605	0.031659063	0.035414	0.05769307	0.04290579	0.047653407	0.032112055
253408	JQYHGMHWCZIIML-UHFFFAOYSA-N	CCC(CC[SiH2]C(OC)OC)S	0.06674629	0.07186276	0.082194716	0.045239277	0.03609196	0.058038663	0.06611839	0.06641854	0.06647938	0.0814952	0.08544396	0.05072943	0.06318811	0.07288625	0.04253718	0.035128456	0.06717692	0.05919621	0.09303345	0.108108535	0.058701955	0.039011925	0.09249764	0.08012247	0.10184348	0.0651925	0.071291514	0.06408472	0.06181974	0.099539615	0.07471182	0.11997912	0.051950477	0.05507925	0.07194006	0.0535116	0.071585245	0.07736447	0.07190232	0.077067755	0.085969284	0.06998305	0.08546741	0.06933951	0.071585245	0.08938043	0.09534141	0.04517313	0.050453223	0.081068665	0.060983114	0.06800237	0.04621301
253409	HOPYEXOZNPZOCZ-UHFFFAOYSA-N	CC1C=C(C2=C3C1=CC=C4C3C(C=C2)C(=O)C=C4C)S(=O)(=O)O	0.047479637	0.05125477	0.05884282	0.031667523	0.025464311	0.040914156	0.04704982	0.047627866	0.04701753	0.058851562	0.06180827	0.035901107	0.045015585	0.051782478	0.029912349	0.024522278	0.048075363	0.04199652	0.06764027	0.08169798	0.041169364	0.027469039	0.067513205	0.057626583	0.07533357	0.046556883	0.051091023	0.04561163	0.04402589	0.07260482	0.05334254	0.11858225	0.036602475	0.038745753	0.050846744	0.037706945	0.050942212	0.054964215	0.051112425	0.05484618	0.061529446	0.049631346	0.06163572	0.04916758	0.050942212	0.0650683	0.06930324	0.031947963	0.035570726	0.058490235	0.04313255	0.04796614	0.03217203
253410	URSHPHRKFWWRKI-UHFFFAOYSA-N	CC1(C=CC=C(C=C1)C(C2=CC=CC=C2)(C3=CC=CC=C3)C4=CC(C=CC=C4)(C)S)C	0.029917723	0.03245779	0.037660103	0.019699056	0.015806774	0.025655648	0.029626006	0.030264566	0.029729983	0.039064776	0.04131327	0.02244798	0.028344074	0.032999832	0.018542048	0.015131163	0.03043949	0.02639691	0.045671295	0.058580957	0.025654014	0.017058536	0.045336977	0.03762915	0.05191804	0.02960967	0.032900862	0.028975412	0.028010124	0.048981655	0.03423377	0.10748446	0.022914086	0.024185156	0.032304678	0.023633203	0.032447882	0.035336018	0.032655083	0.035240054	0.040138267	0.031512123	0.04058799	0.031355817	0.032447882	0.04381262	0.046159916	0.019984843	0.02229463	0.03819977	0.027234122	0.030387342	0.019942345
253411	DZJZUOGVMNMMQJ-UHFFFAOYSA-N	CCC(NCCC1=CC(=CC(=C1)Cl)Cl)S	0.0563434	0.060594223	0.06975396	0.038036056	0.03033044	0.048846878	0.055804342	0.056389846	0.056200277	0.0693932	0.07285191	0.042917453	0.05349477	0.061786525	0.035662897	0.029458258	0.056999393	0.050018013	0.079650536	0.09374514	0.049458545	0.032740183	0.07949688	0.06826998	0.08790017	0.055356275	0.0606112	0.05423265	0.05242761	0.08541652	0.06361653	0.11929139	0.043661885	0.046349	0.060827523	0.045070864	0.060538698	0.06547196	0.061047774	0.06526234	0.07320221	0.059357025	0.073059425	0.058683433	0.060538698	0.076754645	0.08142537	0.038013652	0.042714514	0.069414094	0.05167343	0.057468593	0.03880952
253412	YDIQRXTVTULLCG-UHFFFAOYSA-N	CC(CCC(Cl)Cl)CS	0.06787678	0.07296763	0.08338842	0.046250768	0.036851395	0.059268784	0.06727655	0.06749393	0.06765805	0.08262088	0.0865884	0.05168886	0.0642121	0.07401293	0.043404203	0.035920497	0.068212055	0.060229205	0.09399178	0.108911596	0.05986038	0.039842173	0.093377106	0.08120352	0.10260135	0.06619589	0.07229174	0.065160215	0.062797934	0.10036641	0.075740844	0.11477832	0.05290892	0.056126375	0.07325337	0.054481298	0.07280968	0.07866276	0.07300655	0.078385964	0.087088786	0.07105462	0.08670346	0.07039364	0.07280968	0.09026105	0.096534476	0.046021365	0.051446088	0.08204688	0.06207014	0.06926591	0.04719309
253413	QZRUQVJCTHMNCJ-UHFFFAOYSA-N	CCCOCC(C(F)(F)S(=O)(=O)O)F	0.05563333	0.059838273	0.068799354	0.037381727	0.029832903	0.04799215	0.055122007	0.055404197	0.055139303	0.068077505	0.07145155	0.042076822	0.05250808	0.06049795	0.035190754	0.029040504	0.05600053	0.049002074	0.07779268	0.091303326	0.04871229	0.03226443	0.077381596	0.06680698	0.085611515	0.054307483	0.059504896	0.053337783	0.051499657	0.08344417	0.06220724	0.11307893	0.04277448	0.045508735	0.05981248	0.044077773	0.059427075	0.06450913	0.05977566	0.0643568	0.07181223	0.057896655	0.07138793	0.057591952	0.059427075	0.07476835	0.07995316	0.03725659	0.041715197	0.06763767	0.05050347	0.05645908	0.03816798
253414	OTNBSOSCNNXRKC-UHFFFAOYSA-N	C1=CC2=C(C=C1F)OC(=C2)S	0.048995726	0.052868396	0.060761698	0.03292578	0.026224554	0.042456023	0.04850442	0.04900276	0.048863284	0.060535192	0.06361854	0.037185717	0.046472665	0.053848505	0.030843902	0.02540107	0.049550988	0.043509882	0.0698501	0.082597956	0.042843122	0.028324846	0.06968647	0.05953429	0.07714933	0.0480353	0.052673586	0.047087524	0.0455	0.07503156	0.055374134	0.115185596	0.037993733	0.04024785	0.052879483	0.039211333	0.052753575	0.05700145	0.05313831	0.056755573	0.06384817	0.051818676	0.06389437	0.05113368	0.052753575	0.06730573	0.071342945	0.0329987	0.03701823	0.060621846	0.044861194	0.049933948	0.03357154
253415	JIZXNTQKYPWEDD-UHFFFAOYSA-N	C1CN(C1)CCCS	0.06344643	0.06839443	0.07817634	0.042935442	0.034106575	0.055214304	0.062834844	0.06301269	0.06326316	0.07766473	0.08152143	0.048072994	0.0599312	0.06948073	0.04032451	0.03331581	0.06376165	0.056232505	0.089052714	0.103892826	0.055832796	0.036904823	0.08842545	0.076410264	0.097346365	0.061869092	0.06769605	0.060878634	0.05867365	0.09557749	0.071202226	0.12018875	0.049345344	0.0523419	0.06860679	0.050831728	0.0681708	0.07387089	0.06853135	0.073434144	0.08205782	0.066869006	0.08182542	0.06614568	0.0681708	0.08586405	0.09112531	0.042773686	0.047879945	0.077339716	0.05802623	0.06484511	0.043953218
253416	ZDDGPDWYODQJSA-UHFFFAOYSA-N	C1=C(N=C(S1)N)C(C(=O)NC2C(N(C2=O)S(=O)(=O)O)CN3C=NN=C3)N=O	0.053103637	0.057004493	0.06569698	0.035711907	0.028635561	0.045947984	0.052596826	0.05322545	0.052757025	0.06545569	0.06869548	0.040428095	0.05033181	0.057893097	0.03357643	0.027623978	0.053663798	0.046997737	0.07517536	0.08968485	0.0461796	0.030901995	0.07530991	0.06429044	0.08367378	0.05207913	0.057141285	0.051016845	0.049379714	0.08083157	0.05983591	0.11416447	0.040964387	0.043399494	0.057022125	0.04228571	0.05681344	0.061076127	0.057304956	0.061298676	0.06867206	0.055552375	0.06902996	0.05510096	0.05681344	0.07224432	0.07707628	0.035840735	0.0402223	0.06554892	0.04844887	0.0538541	0.03623662
253417	LEDLTWSRIWTJRJ-UHFFFAOYSA-N	CCC(C)C1=CC=C(C=C1)C(C)(CC)S	0.056949668	0.061360102	0.07052447	0.038407255	0.03073692	0.049413927	0.056431793	0.057057746	0.056689013	0.0701067	0.073564686	0.04334217	0.054113913	0.06228288	0.036083452	0.029743513	0.057645768	0.050602358	0.08012364	0.09456301	0.04992859	0.033141818	0.08001614	0.06895906	0.08857977	0.05589945	0.061098374	0.054787613	0.052851886	0.08589201	0.06399472	0.12088521	0.044214804	0.046832215	0.06131714	0.045575373	0.06128649	0.066103265	0.061444443	0.06589104	0.07372175	0.059749525	0.073542215	0.05906563	0.06128649	0.07718514	0.08235239	0.03850329	0.04303186	0.06985684	0.052097935	0.057889998	0.039098375
253418	GTXNZMYODAFKIX-UHFFFAOYSA-O	CCN1C2=C(C=C(C=C2)C)C(C1=CC=CC=CC3=[N+](C4=C(C3(C)C)C=C(C=C4)S(=O)(=O)O)CCCCCC(=O)N)(C)C	0.042601027	0.045857742	0.053171635	0.028375179	0.022776304	0.036484096	0.042194843	0.04298826	0.042288747	0.053978194	0.05682827	0.032246083	0.04044842	0.046636835	0.026805092	0.02206272	0.043320812	0.037576005	0.061876606	0.07666312	0.037085883	0.024594022	0.06167219	0.052618124	0.06935718	0.04218933	0.046422467	0.04128259	0.039907195	0.06603686	0.048243824	0.111603595	0.032630246	0.034666337	0.04583342	0.033662993	0.045984056	0.049861524	0.04616476	0.049617987	0.055928648	0.044488695	0.05616101	0.044215925	0.045984056	0.059359897	0.06321106	0.02853148	0.031910226	0.053093743	0.03885915	0.04318806	0.02881434
253419	YMXUZVFZTHPVBF-UHFFFAOYSA-O	COC1=CC=C(C=C1)C2=N[N+]3=CC4=C(C=CC(=C4)S(=O)(=O)O)OC(C[N+]5=CC=CC6=C5C7=C(C=CC=[N+]7C3O2)C=C6)C=O	0.027465155	0.02989022	0.03449393	0.017923633	0.014241126	0.023292009	0.027156066	0.027427986	0.027185475	0.035662733	0.03775256	0.020392777	0.025814751	0.030368442	0.016924705	0.013829373	0.027753115	0.024093265	0.042343736	0.05388049	0.023627609	0.015460091	0.041465536	0.034403466	0.047383886	0.027016321	0.030028567	0.02649993	0.025545303	0.045629624	0.03142369	0.11147027	0.020917933	0.0221809	0.029827058	0.021550575	0.029643094	0.032707278	0.030102555	0.03233656	0.037087746	0.0291024	0.03722499	0.028942913	0.029643094	0.04074923	0.042235002	0.01806781	0.020208936	0.0348093	0.02486544	0.028093418	0.018340832
253420	PDOSMQYSWNNOBL-UHFFFAOYSA-N	COC1=C(C=C(C=C1)OC(F)(F)F)C(CCS)SC	0.048077714	0.05170287	0.05959288	0.032316692	0.025802646	0.041590393	0.047595255	0.048163522	0.047902625	0.059375055	0.062353633	0.036570866	0.04561373	0.05266106	0.030290559	0.02495154	0.048654985	0.042608984	0.06824714	0.08126956	0.041993227	0.027850285	0.06837023	0.05837875	0.075909495	0.047237515	0.051838875	0.04626414	0.044771444	0.073411494	0.054324288	0.110872865	0.037107572	0.03936871	0.05181297	0.03834611	0.05164631	0.055681847	0.052071504	0.055664647	0.06248636	0.050614428	0.06273801	0.05003087	0.05164631	0.06583012	0.069952324	0.032349136	0.036424708	0.059533317	0.043984182	0.04891611	0.032879025
253421	RKYDJOTYWSPQDU-UHFFFAOYSA-N	CC1=C(C=CN=C1C)C=C(C)S(=O)O	0.056504536	0.060771756	0.069898084	0.038141645	0.030395985	0.048987426	0.055942625	0.056453127	0.05632351	0.06930154	0.07276009	0.042980824	0.053516794	0.06188787	0.035734773	0.029505696	0.05702635	0.05009676	0.07945576	0.09328003	0.049509443	0.032859348	0.07925767	0.068216585	0.087634325	0.055324763	0.06061557	0.054260213	0.05244074	0.08528824	0.06365135	0.114847876	0.04380018	0.046437345	0.060952365	0.045218192	0.060654175	0.065546766	0.061118543	0.06539827	0.07321353	0.059472777	0.073081434	0.058801435	0.060654175	0.07647042	0.08147879	0.038107045	0.042805225	0.0694139	0.051722776	0.057590283	0.03888773
253422	SCDVILIGARORCS-UHFFFAOYSA-N	CCC(CCC=CC)S	0.06710811	0.07208992	0.08258576	0.045667984	0.03630262	0.058451615	0.06648891	0.06670365	0.066938065	0.08186048	0.08584083	0.05109006	0.0634411	0.07328048	0.042853184	0.03549274	0.067475915	0.059476543	0.09310931	0.10818801	0.059319727	0.03929506	0.09251558	0.080401555	0.101626515	0.06557433	0.071689315	0.06453929	0.062268496	0.09948471	0.075061135	0.11550957	0.05215933	0.055487227	0.07254237	0.053760737	0.0719783	0.07802973	0.072265364	0.0776983	0.08638789	0.07027142	0.08589971	0.06979625	0.0719783	0.08951291	0.09550561	0.045368332	0.05082587	0.081218794	0.061419535	0.068589926	0.046684526
253423	NHMORXMDOZOOQS-UHFFFAOYSA-N	CC(C)C1CC1S	0.06340079	0.068301074	0.07794559	0.0429839	0.03425148	0.055235885	0.06283436	0.06291197	0.063051686	0.07714218	0.08086982	0.048100073	0.05983901	0.06912869	0.04044316	0.03337834	0.063635066	0.05620625	0.0880823	0.10235617	0.055705488	0.037038542	0.08750743	0.075849235	0.096205726	0.06166008	0.06737899	0.060702723	0.05847726	0.094355054	0.07075035	0.1157624	0.049342614	0.05228389	0.068316795	0.050748527	0.06791815	0.073419414	0.06810642	0.0731214	0.08141558	0.06644932	0.081032716	0.06577983	0.06791815	0.084652714	0.09037857	0.042855926	0.04777222	0.07670202	0.05781089	0.06459957	0.04393314
253424	GCBHTSNYQSGOLC-UHFFFAOYSA-Q	CC1C2=CC=CC=C2[N+](=C1C=CC3=C(C(=CC(=C3)C=CC4=[N+](C5=CC=CC=C5C4(C)C)CCCS(=O)(=O)O)C=CC6=[N+](C7=CC=CC=C7C6(C)C)CCCS(=O)(=O)O)O)CCCS(=O)(=O)O	0.031163495	0.033794314	0.0393785	0.020265698	0.016126264	0.026283165	0.030824158	0.031393528	0.030916864	0.040513493	0.04274959	0.023111481	0.029372638	0.034339152	0.019124227	0.015636016	0.031706315	0.027244434	0.04679693	0.058111638	0.026887465	0.017510515	0.046212517	0.03914821	0.052473832	0.030972654	0.034384575	0.030355453	0.029340815	0.049542204	0.03557466	0.093929745	0.023540411	0.025086481	0.033735882	0.024248099	0.033702474	0.037146438	0.03400073	0.03684482	0.04178087	0.03257867	0.04155393	0.032544326	0.033702474	0.0443471	0.047181446	0.020431818	0.022915531	0.03921003	0.028307488	0.03171966	0.020666124
253425	SIVGDVLOTHJGOA-UHFFFAOYSA-O	CC1=CC(N(C2=CC3=C(C=C12)C(=CC=CC=CC4=[N+](C5=C(C4(C)CCCC(=O)ON6C(=CC=C6O)O)C=C(C=C5)S(=O)(=O)O)CCCS(=O)(=O)O)C=C(O3)C7=CC=CC=C7)CCCS(=O)(=O)O)(CCOC)CCOC	0.042133022	0.04538564	0.052463226	0.027995735	0.022414815	0.0359154	0.041689895	0.04215522	0.04179249	0.05286541	0.055594184	0.031805273	0.03975478	0.04610159	0.026386717	0.02169345	0.042584587	0.0370815	0.060889103	0.073094875	0.03647887	0.02423504	0.060478948	0.051642835	0.06760552	0.041548856	0.045828257	0.040701408	0.03939725	0.06448526	0.047645967	0.08958779	0.032307107	0.0342906	0.045267235	0.03333134	0.045180373	0.04905369	0.045676395	0.048912667	0.05511275	0.044085845	0.054917913	0.04374812	0.045180373	0.057629496	0.06136937	0.028171781	0.031618893	0.05229162	0.038380843	0.042716913	0.028508171
253426	OUSSISJHHHRQFU-UHFFFAOYSA-N	CCCC1(CCCN1S(=O)(=O)O)C	0.059236567	0.06388084	0.07318807	0.039826564	0.031782858	0.051235855	0.058676243	0.05906614	0.058778964	0.07276082	0.0763753	0.04477977	0.056027852	0.06463857	0.037521232	0.030945068	0.059723556	0.05242185	0.083339795	0.09816425	0.051912405	0.034381386	0.08289956	0.071519755	0.091626	0.057870038	0.063335	0.0568236	0.054790378	0.08955704	0.06636505	0.12321051	0.04581789	0.048616245	0.06377747	0.047170565	0.063528374	0.068869635	0.06378875	0.06852041	0.076665245	0.06202972	0.07625796	0.06146107	0.063528374	0.08034493	0.08563788	0.03980834	0.044422198	0.07218513	0.05394237	0.060221337	0.040701784
253427	DOQLQOQPQAPEIT-UHFFFAOYSA-N	CC(C)(CC(C)(C)N)CS(=O)(=O)O	0.054122698	0.058258157	0.067009784	0.036410727	0.029053118	0.046707615	0.053655494	0.05390768	0.053628676	0.06619176	0.069451496	0.04094853	0.05108562	0.05876152	0.03435905	0.028353289	0.054469276	0.047719736	0.07532038	0.088367924	0.047490787	0.031447142	0.07477327	0.06485223	0.08269833	0.052765153	0.05771337	0.05186089	0.04997354	0.08065897	0.060297	0.11112112	0.041649647	0.044312563	0.05817904	0.042844564	0.057866056	0.06280955	0.058019876	0.06265172	0.069656014	0.05614818	0.06913148	0.05594315	0.057866056	0.072364956	0.077692784	0.03627768	0.0404962	0.06541261	0.049063437	0.054926664	0.037177555
253428	MOETWBYXPSQXAN-UHFFFAOYSA-N	C1=CC2=C(C=C1S)NC(=N2)P	0.054467272	0.05870978	0.06743316	0.03675442	0.029240975	0.04733763	0.053902946	0.054436296	0.05443889	0.06720994	0.070613384	0.0414155	0.051633805	0.05995823	0.03437969	0.028343746	0.05500865	0.048391767	0.07743564	0.09133665	0.047711067	0.031596784	0.07736784	0.06614688	0.08552469	0.0534051	0.05856066	0.052366436	0.050631512	0.08334278	0.06163309	0.117553756	0.042336762	0.04482318	0.05891455	0.043707952	0.058721483	0.063419595	0.059145533	0.063163586	0.07097659	0.057709258	0.07117508	0.056947224	0.058721483	0.074711874	0.07925619	0.036785606	0.04133443	0.067477144	0.05000183	0.05564753	0.037466656
253429	QEKYHOXTZSDQCH-UHFFFAOYSA-N	COC(=O)C1CC(CN1C(=O)C(CCCCCC=C)N)OC2=NC(=NC3=C2OC4=CC=CC=C43)C5=CC=C(C=C5)C(F)(F)F	0.044839986	0.048327662	0.055688787	0.030139204	0.02407276	0.038700454	0.044417225	0.04501502	0.04475971	0.055565543	0.05832752	0.03418502	0.04272779	0.049340915	0.028280973	0.02332526	0.045541167	0.03994445	0.06381283	0.07588162	0.039212253	0.02596901	0.06381314	0.054722153	0.070796065	0.04422219	0.048334815	0.043281544	0.04172481	0.0680309	0.05069824	0.10333832	0.034877818	0.03691658	0.048318308	0.03599142	0.04836784	0.052088927	0.04869599	0.051790554	0.058302272	0.047381558	0.058305167	0.046600092	0.04836784	0.06086259	0.06501816	0.030313808	0.033921562	0.055617265	0.04112656	0.04563272	0.030720845
253430	GETWKYDHZSJASC-UHFFFAOYSA-N	CC(=C)C(=O)OCCCN(C)CCCS(=O)(=O)O	0.063297436	0.06793813	0.07808507	0.042772226	0.034142185	0.054649908	0.06273093	0.06310578	0.06280191	0.077291995	0.08104265	0.048071932	0.05986451	0.06877896	0.04028212	0.033336453	0.0637752	0.05587895	0.08780523	0.102392	0.05569172	0.036919825	0.08733888	0.07579799	0.09631977	0.061895978	0.06772946	0.060802467	0.058695666	0.09383064	0.07069191	0.118513085	0.048796568	0.051978517	0.06807786	0.050252926	0.06755809	0.07336377	0.06805349	0.07315161	0.08147691	0.06578016	0.0806933	0.06547994	0.06755809	0.084259555	0.09022425	0.04254901	0.047625013	0.07654011	0.05762016	0.064324506	0.04371486
253431	VLTIMYMUBDMSGJ-UHFFFAOYSA-N	CC(C)C(C(=O)N)NC(=O)C(CCCN=C(N)N)NC(=O)C(CSCC1=CC(=CC=C1)C=C)NC(=O)C(C2CCCCC2)NC(=O)C3CCCN3C(=O)CCC=C	0.0668638	0.071926594	0.08244278	0.045239918	0.036612354	0.05791561	0.06635569	0.06720369	0.06635092	0.08197539	0.08569004	0.05117225	0.06374683	0.072605446	0.042956285	0.03538387	0.06782243	0.05952043	0.09246815	0.1078225	0.05839958	0.039436966	0.09236364	0.080550455	0.10191015	0.06580716	0.0716788	0.0645753	0.062233757	0.09752997	0.074443206	0.084141836	0.05219326	0.05505293	0.07135935	0.053637546	0.07165845	0.07677366	0.071667865	0.07673995	0.08535077	0.06937601	0.08473288	0.068590194	0.07165845	0.08726825	0.09479159	0.04574798	0.05052994	0.081121266	0.061009623	0.067466244	0.04590393
253432	RJBDNLZEKXHRDW-UHFFFAOYSA-O	CCN1C2=C(C3=CC=CC=C3C=C2)C(C1=CC=CC=CC=CC4=[N+](C5=C(C4(C)C)C6=CC=CC=C6C=C5)CCCCCC(=O)ON7C(=CC(=C7O)S(=O)(=O)O)O)(C)C	0.035964552	0.038850788	0.045323923	0.023740837	0.018953146	0.030664722	0.035586365	0.036412228	0.03596394	0.04681268	0.04939962	0.027094368	0.034093	0.039865006	0.022277644	0.01830357	0.036675774	0.031692967	0.054103214	0.067671694	0.031192977	0.020498108	0.05385673	0.04536656	0.060968973	0.03591607	0.039814077	0.035115756	0.03400946	0.05741189	0.04141396	0.099334896	0.027461704	0.029192556	0.039132405	0.0283689	0.039197527	0.042731814	0.039503314	0.04251205	0.04831189	0.03802982	0.048590805	0.037764736	0.039197527	0.05153965	0.054699235	0.023922065	0.026985133	0.04591291	0.033052612	0.03680722	0.02412284
253433	BAAPNIUJPUGWNM-UHFFFAOYSA-N	CC1=C(NC=CC1=S)C	0.056788433	0.061126925	0.07023088	0.038373612	0.030471837	0.04934127	0.056199163	0.056636106	0.056657225	0.0697213	0.07321539	0.043129466	0.05370437	0.0622829	0.035903964	0.029614007	0.05722624	0.05031804	0.08008318	0.09391312	0.049814016	0.032979887	0.07986558	0.06868553	0.088137984	0.055561185	0.060896643	0.054524817	0.052705526	0.08609756	0.06405173	0.11436908	0.044044007	0.04669092	0.06140671	0.045473386	0.06107565	0.0659632	0.06152471	0.06584426	0.073705256	0.059952654	0.07377039	0.059262	0.06107565	0.077009365	0.082068786	0.038286466	0.043024164	0.0699302	0.052039664	0.05801759	0.03912284
253434	XVLPCZMTVLNZFI-UHFFFAOYSA-O	CCN1C2=C(C=C(C=C2)S(=O)(=O)O)C(C1=CC=CC3=[N+](C4=C(C3(C)C)C=C(C=C4)S(=O)(=O)O)CCCCCC(=O)ON5C(=CC=C5O)O)(C)C	0.04257728	0.045949057	0.053101283	0.028378855	0.022806464	0.036519647	0.042181246	0.042928934	0.042286415	0.053658593	0.056414057	0.03228343	0.040444233	0.046583463	0.026811395	0.02203477	0.043255895	0.03764171	0.061636608	0.07512775	0.0369545	0.024624065	0.06146003	0.0523421	0.06897624	0.042067852	0.046253774	0.041186444	0.03978663	0.06545584	0.048075676	0.11030491	0.032771584	0.034731798	0.045729112	0.033800863	0.045928814	0.049582146	0.04609138	0.049467027	0.05570054	0.04452288	0.055784773	0.044076346	0.045928814	0.05876082	0.062856115	0.028642517	0.031956494	0.052997153	0.0388064	0.043111525	0.028830383
253435	ZIASTWUCVJPQDR-UHFFFAOYSA-N	CCCCCCCCCCCCCCCOCOC1CCC[SiH](N(CC1)O)CCCS	0.05723517	0.061417602	0.07066809	0.038391225	0.030908864	0.04902984	0.056754626	0.057208993	0.056489	0.07000524	0.073324755	0.04342827	0.05419427	0.061887067	0.03647078	0.030094873	0.057824977	0.0504376	0.079575434	0.093413904	0.04997737	0.033370502	0.07904293	0.06858913	0.08773874	0.056145024	0.061449535	0.055062853	0.053222764	0.084589645	0.06384673	0.11003379	0.043977898	0.046817906	0.061137278	0.04529951	0.06081844	0.06598945	0.061318792	0.06583709	0.073435284	0.059109658	0.072617635	0.058944523	0.06081844	0.075735465	0.08121316	0.038497694	0.042887263	0.06919679	0.05188968	0.05776448	0.039186858
253436	USVAXXJEAURCNN-UHFFFAOYSA-N	C1=CC(=CC=C1C(=O)C(CCF)CS(=O)(=O)O)C(=O)ON2C(=CC=C2O)O	0.04946435	0.05310629	0.061342828	0.033311713	0.026742801	0.042730324	0.04900793	0.04973012	0.04918179	0.06081623	0.06374386	0.03778249	0.04708581	0.05391993	0.03132453	0.025858307	0.050192386	0.043868624	0.06918588	0.08169032	0.043281414	0.028825924	0.06917588	0.059771128	0.07665254	0.04872308	0.05326567	0.04768966	0.046055056	0.07368855	0.05555404	0.10939598	0.038200017	0.04055041	0.053118605	0.039401144	0.053040795	0.05711049	0.053334117	0.057128232	0.06385664	0.051558852	0.063549675	0.051010776	0.053040795	0.06614809	0.07101824	0.033404063	0.03744139	0.060656033	0.04517044	0.050125778	0.033848334
253437	MHRQDGBLCQFKEM-UHFFFAOYSA-N	CCS(=O)(=O)CCCCS(=O)(=O)O	0.059595816	0.06406468	0.073546715	0.04017769	0.031997215	0.051421583	0.05905453	0.059227318	0.059102934	0.07273852	0.07628299	0.04505089	0.056255948	0.06475723	0.03787949	0.03133295	0.059897102	0.052488934	0.08283105	0.09677853	0.052457582	0.034666143	0.08209755	0.07130309	0.09058278	0.05812315	0.06361037	0.05719466	0.05514306	0.088603064	0.066425845	0.11452502	0.04584331	0.048891895	0.064148985	0.0471759	0.0636747	0.06924105	0.06394278	0.06894665	0.076710425	0.06190319	0.07594005	0.061616767	0.0636747	0.07962627	0.085136235	0.039896794	0.04461682	0.07186929	0.054134507	0.060570795	0.041102372
253438	LDRJGWBKPDEPDW-UHFFFAOYSA-O	CC1(C2C(=CC=C3C2=[N+](C1=CC=C4CCCC(=C4OC5=CC=C(C=C5)S(=O)(=O)O)C=CC6=CN7CCC8=C7C(=C(C=C8)S(=O)(=O)O)C6(C)CCCCS(=O)(=O)O)CCC3)S(=O)(=O)O)CCCCCC(=O)NCCOCCOCCOCCOCCCCCCCl	0.05080695	0.054849446	0.0626741	0.033946	0.027332183	0.04352059	0.050349224	0.05060319	0.050182063	0.06278704	0.06582993	0.03837734	0.04781627	0.055292577	0.032252006	0.02650227	0.051161587	0.04472139	0.07200589	0.08496721	0.043835826	0.02954742	0.07153201	0.061584532	0.07945998	0.04986073	0.054726623	0.048863642	0.047314957	0.0762565	0.056861676	0.08555754	0.03926035	0.041499704	0.05417951	0.040393345	0.054142118	0.058656078	0.054627288	0.05838611	0.065538764	0.0530153	0.0650961	0.05256611	0.054142118	0.06818053	0.07262748	0.034306623	0.03809938	0.062123526	0.04608641	0.051240504	0.034589227
253439	NDOCUETVAIMOQA-UHFFFAOYSA-O	CC1(C2=C(C=CC(=C2)S(=O)(=O)O)[N+](=C1C=CC=C3C(C4=C(N3CCOC)C=CC(=C4)S(=O)(=O)O)(C)CCCS(=O)(=O)O)CCCCCC(=O)NCCN5C(=O)C=CC5=O)CCCS(=O)(=O)O	0.044811465	0.04823742	0.05568429	0.029733187	0.023957575	0.03813883	0.044379804	0.044900037	0.044134624	0.055730093	0.058482956	0.03375735	0.042331334	0.04852114	0.02826412	0.023235247	0.045331452	0.039337292	0.063690916	0.07614251	0.03877483	0.02588037	0.06332366	0.054446895	0.07073809	0.044073086	0.048487704	0.043179993	0.04177755	0.067458384	0.050151747	0.09198414	0.034224145	0.03637265	0.047858976	0.035221748	0.047816675	0.05184994	0.048150424	0.051813237	0.058035932	0.046260692	0.057613265	0.046110593	0.047816675	0.06029122	0.06472012	0.029969696	0.033326738	0.054814883	0.040514197	0.045142744	0.030229151
253440	GFKKNMYIQUURQP-UHFFFAOYSA-O	CCCCCCC(C1=CC=CC=[N+]1CCCCCC)S	0.05960723	0.06398772	0.07371498	0.040147904	0.03209509	0.051340915	0.05904777	0.05954461	0.059173673	0.07345513	0.07710306	0.04522603	0.056477197	0.06497805	0.03784385	0.03128875	0.060256463	0.052661162	0.083965436	0.099014975	0.05241243	0.0346623	0.08348124	0.07195806	0.09246007	0.058540016	0.06416071	0.057411205	0.055545796	0.08988382	0.06697383	0.12178369	0.04590415	0.04896139	0.064234786	0.04731623	0.063768536	0.06941437	0.06435715	0.06908382	0.077336326	0.062199146	0.076807424	0.061861563	0.063768536	0.08085178	0.08579312	0.040044095	0.044865143	0.072733745	0.054418214	0.06068156	0.04103072
253441	UIYIJJOLSJDNDL-UHFFFAOYSA-N	C1=C(N(C(=C1)O)OC(=O)CCCCCCCCCCS(=O)(=O)O)O	0.06331364	0.06783113	0.07818206	0.042875234	0.03434968	0.05464725	0.062760904	0.06331058	0.06293286	0.07751746	0.081229135	0.048293572	0.060077775	0.06887369	0.040373124	0.03343181	0.063988864	0.05603521	0.087915935	0.10264015	0.055743553	0.037058257	0.08754216	0.0759824	0.09669207	0.06217537	0.06798926	0.060994983	0.058930755	0.09350923	0.07082118	0.11425469	0.048911422	0.052096855	0.06807716	0.050412524	0.0676509	0.07332018	0.068156764	0.07316892	0.08152312	0.06580797	0.08084162	0.06544053	0.0676509	0.084057406	0.09018272	0.042742066	0.047876872	0.07679985	0.057803363	0.064320944	0.043720853
253442	NAICNAINMAUZTI-UHFFFAOYSA-N	CC(C)(CNCCOCCOCCOC)S	0.060377322	0.0647579	0.07452353	0.040712412	0.032374	0.05198254	0.059794627	0.05997901	0.059906077	0.07392545	0.077590324	0.045747586	0.05688908	0.06572124	0.03829605	0.031712588	0.06068958	0.05314346	0.08468048	0.09930231	0.0530559	0.03505585	0.08404805	0.0724663	0.09297223	0.05902821	0.064829156	0.05798509	0.05611653	0.09090243	0.067745715	0.120854355	0.04638145	0.049487583	0.06511109	0.04782589	0.06427762	0.07011398	0.06513645	0.06989546	0.078206435	0.062996	0.07768778	0.062860526	0.06427762	0.081520066	0.08648829	0.04035761	0.045436323	0.0733396	0.054969657	0.061559707	0.04171563
253443	OSYYISXCIVNSIW-UHFFFAOYSA-N	CC(=C)C#CCS	0.062026273	0.06678869	0.07634465	0.042080365	0.03348451	0.05408175	0.06145392	0.061712153	0.06184557	0.0757496	0.07944641	0.04715264	0.058657266	0.06783045	0.039465256	0.03258747	0.062382378	0.055053674	0.08643159	0.10064459	0.054572873	0.03620068	0.085994	0.07451542	0.09451423	0.060542136	0.06616285	0.059585344	0.057389952	0.09255167	0.06944306	0.11389694	0.048298318	0.051172964	0.06701661	0.049756162	0.06670262	0.07201992	0.06682238	0.071737185	0.0798918	0.065146126	0.079667345	0.064449534	0.06670262	0.08315019	0.0887257	0.04194225	0.046895683	0.07541337	0.056728203	0.06333658	0.04296307
253444	WWDGWFZQVFLUDY-UHFFFAOYSA-N	CC1C(C(=O)N1S(=O)(=O)O)NC(=O)C(=NOC)C	0.056720935	0.060961414	0.07004897	0.038179472	0.030523378	0.049011495	0.056207746	0.05661475	0.056233115	0.06934836	0.07271596	0.04300092	0.053607427	0.0616358	0.0359328	0.029608795	0.057138514	0.050071426	0.07904625	0.09278163	0.0495797	0.032987304	0.078771085	0.06814332	0.08718657	0.055442255	0.060712904	0.054423373	0.052553944	0.08458269	0.06340056	0.11309022	0.043693714	0.04638945	0.060915463	0.04504082	0.06056592	0.06550066	0.060926307	0.06547548	0.073014244	0.059006315	0.07263291	0.05860285	0.06056592	0.07580147	0.08144696	0.03811944	0.042684995	0.069009386	0.051545423	0.057515673	0.038859874
253445	MQDSXCYOMYWBDX-UHFFFAOYSA-N	C1CC(CCC1S(=O)Cl)(F)F	0.049034305	0.05311496	0.060923018	0.032755073	0.02609818	0.042512245	0.048562814	0.04898611	0.048788324	0.06091257	0.06409533	0.036918484	0.04640099	0.053881608	0.030812476	0.025265198	0.04952497	0.043479137	0.07048839	0.084271014	0.042759784	0.028234702	0.07021375	0.059851743	0.07797036	0.047925595	0.052599676	0.04704209	0.045330506	0.076241136	0.0553707	0.11669533	0.037982214	0.04015988	0.052950434	0.039112728	0.05299902	0.057321083	0.053092472	0.056984115	0.06408879	0.051880002	0.06430723	0.051149987	0.05299902	0.0682341	0.07225062	0.032924507	0.036698144	0.06076307	0.04472382	0.049941696	0.03340114
253446	YOMMHAHRXXHPQG-UHFFFAOYSA-N	CCC(C(=O)C(=O)CCS(=O)(=O)O)O	0.06695469	0.0719154	0.082307674	0.045412276	0.03631539	0.058087666	0.06639145	0.06655981	0.06636069	0.08116494	0.08499571	0.05089125	0.063241445	0.072482675	0.042817138	0.035419874	0.06723661	0.059150863	0.091946416	0.10641301	0.058868416	0.039243527	0.09126917	0.079613045	0.100445375	0.06517259	0.071152	0.0641752	0.06179852	0.098006606	0.07431112	0.11304659	0.05186808	0.055099346	0.071854845	0.053336747	0.07139279	0.077221744	0.07158287	0.07707624	0.085441336	0.069415025	0.08458258	0.06897497	0.07139279	0.08798288	0.0946674	0.0452101	0.050404154	0.08032699	0.060848434	0.067915544	0.046360847
253447	KDHXOZKXEUXPAV-UHFFFAOYSA-N	C1CN(CC=C1C2=CN(C=N2)S(=O)(=O)O)C(=O)C3=C(N4C=C(C=C(C4=N3)C(F)(F)F)C5=COC=C5)Cl	0.029214289	0.031573214	0.03649042	0.01925511	0.015280726	0.024911374	0.028873896	0.02919535	0.028973758	0.03770166	0.039920054	0.021876091	0.027507115	0.032245975	0.018107891	0.014844837	0.029494008	0.025677497	0.044735074	0.05697778	0.025147622	0.016576167	0.044202328	0.036487818	0.050262142	0.02872995	0.031942524	0.02815045	0.027245263	0.048442226	0.033521816	0.10910507	0.02229107	0.023635468	0.03166703	0.023005588	0.0314591	0.03438986	0.03206628	0.034240916	0.03919462	0.031054294	0.039842185	0.03087731	0.0314591	0.04316786	0.04471194	0.019331206	0.021747585	0.037159346	0.026572626	0.029868746	0.0196467
253448	PHIKYPQDHNTBQO-UHFFFAOYSA-N	CCCC(C)(CC)C(CC)S	0.06573692	0.07066914	0.08089717	0.044520546	0.035476603	0.05705937	0.06512063	0.06528071	0.065293804	0.08003888	0.08391921	0.04990195	0.06203097	0.071510166	0.041883964	0.03466651	0.066011444	0.058090515	0.09127132	0.10627735	0.057841696	0.0383778	0.09065345	0.07863362	0.099792816	0.06405945	0.070092715	0.06303106	0.060809422	0.09771242	0.073390685	0.11943573	0.050890405	0.05408128	0.070827514	0.05237968	0.070241645	0.07620343	0.07062223	0.075930074	0.084492914	0.06862654	0.0839681	0.068200104	0.070241645	0.0877467	0.09358088	0.044267096	0.04953926	0.079426214	0.059897654	0.06694373	0.045533687
253449	LWIBDFPUZQVLQA-UHFFFAOYSA-O	CC1(C2=C(C(=CC=C2)S(=O)(=O)O)[N+](=C1C=CC=CNC3=CC=CC=C3)CCCS(=O)(=O)O)C	0.037289515	0.040175047	0.04650625	0.024810622	0.019888919	0.031905144	0.036977366	0.037562605	0.036891725	0.04683801	0.04924346	0.02820985	0.035420425	0.040635653	0.02345248	0.01928543	0.037886094	0.032927565	0.053608537	0.06528479	0.03247536	0.021495145	0.053245045	0.04563014	0.059690755	0.036776613	0.04033975	0.03601322	0.03472032	0.057038307	0.041907866	0.107161164	0.028546607	0.030338641	0.04002913	0.029395008	0.04011199	0.043437857	0.04024752	0.04328412	0.04863257	0.038737107	0.048542187	0.038486965	0.04011199	0.05134701	0.054917496	0.024925055	0.02782994	0.04600165	0.033877242	0.037706755	0.025211845
253450	ARXAQPDTCYESPJ-UHFFFAOYSA-N	C1CCN2C3=C(CN2C1)C(=CC=C3)S	0.045710575	0.04950894	0.05673753	0.030470282	0.024255449	0.039526947	0.045220204	0.045666568	0.04550051	0.057094336	0.06015252	0.034473456	0.043286137	0.05037403	0.0286228	0.023497086	0.046190612	0.04052753	0.06671066	0.0812086	0.039752558	0.02623707	0.06658779	0.056139924	0.074107714	0.04477214	0.049254857	0.043907043	0.04239459	0.072581455	0.051941138	0.12776968	0.035400596	0.037425317	0.049399756	0.03650119	0.04937763	0.053361587	0.049726598	0.05301144	0.060040712	0.048673376	0.06063938	0.047962517	0.04937763	0.06486433	0.06788011	0.030662263	0.034328483	0.057217777	0.041817784	0.04663031	0.031126883
253451	UCDGLWVOLJBGMI-UHFFFAOYSA-N	CO[SiH](OC)OCCCCCS	0.06394967	0.06872912	0.078853056	0.043265928	0.03438724	0.055336185	0.063322924	0.06359825	0.06369988	0.0783333	0.08219306	0.04854078	0.060457528	0.06992172	0.040651586	0.033651818	0.064387746	0.056537945	0.08959402	0.104367316	0.056393452	0.03721062	0.08890425	0.07684747	0.09796092	0.06257637	0.06857629	0.061503597	0.059437133	0.09590397	0.07182045	0.1189775	0.049484137	0.05269463	0.069078155	0.051023852	0.068396725	0.07446659	0.06916068	0.07403489	0.08284775	0.067084566	0.082132205	0.066652976	0.068396725	0.086190686	0.091386944	0.04298886	0.048271656	0.07773476	0.05848802	0.06531554	0.044366073
253452	NGEIPTGFIXZKED-UHFFFAOYSA-N	CC(C)(C)OC(=O)NCCOCCOCCNC(=O)C(CS(=O)(=O)O)NC(=O)OCC1C2=CC=CC=C2C3=CC=CC=C13	0.050177313	0.05391543	0.062159974	0.033589326	0.026997041	0.042908147	0.04977885	0.050205935	0.04948812	0.061369143	0.064256385	0.038090013	0.04758825	0.054293226	0.03186167	0.026293397	0.050783485	0.04430651	0.06976511	0.08154581	0.043734483	0.029157382	0.06933461	0.0600906	0.07694952	0.049188785	0.053805314	0.048184026	0.04649844	0.0738119	0.055870056	0.1033719	0.038596828	0.041031342	0.053485237	0.03971184	0.05331572	0.05769434	0.053772084	0.05757022	0.06429608	0.051846795	0.06347207	0.051502205	0.05331572	0.06605639	0.07114524	0.033714473	0.037528865	0.060699094	0.045425903	0.050528668	0.034291483
253453	FVRMLRFOLBYVMJ-UHFFFAOYSA-N	C1CC(NC1)C2=NC3=C(N2)C=C(C=C3)C4=CC5=C(C=C4)C=C(C=C5)S	0.03583108	0.038668346	0.044551972	0.02378787	0.018833978	0.030643258	0.035422925	0.035718493	0.03556993	0.04522265	0.047777317	0.026953857	0.033776738	0.03944198	0.022286614	0.01834224	0.03612616	0.031538777	0.053403474	0.06693591	0.03108123	0.020433258	0.052976113	0.044089895	0.059703045	0.035153903	0.038868792	0.034415998	0.033361435	0.058020987	0.04093349	0.12202861	0.027451638	0.02914604	0.038768608	0.028341133	0.03849248	0.04180544	0.039171763	0.041603588	0.047420792	0.03809562	0.048089392	0.037781388	0.03849248	0.051824827	0.053604864	0.023790773	0.026854273	0.045146335	0.03270204	0.036622226	0.02430633
253454	YEOPMQLDHKKUOF-UHFFFAOYSA-N	C1C(CC2C3C1C23)S	0.05986178	0.064598575	0.07377898	0.040423952	0.032154936	0.052058768	0.059283394	0.059453093	0.059613466	0.07330819	0.07693209	0.04526749	0.056502186	0.06550102	0.038021185	0.031349517	0.060158677	0.053057812	0.083904974	0.098142326	0.052606482	0.034784913	0.08331843	0.07206218	0.091750175	0.058353562	0.06379656	0.057405867	0.055285376	0.09013084	0.067101434	0.11771824	0.046569236	0.049367934	0.06468055	0.04790899	0.06436571	0.069703594	0.06454327	0.06927685	0.07730658	0.062964335	0.077054836	0.06233268	0.06436571	0.08088868	0.08598275	0.0403442	0.044990543	0.072795235	0.05467047	0.061107833	0.041371133
253455	OKRFSOLWIOSKAH-UHFFFAOYSA-N	C1CC(=CCC1S)C2=CC(=C(N=C2)N)C3=NC=CC=N3	0.04321383	0.046654575	0.053620078	0.028884422	0.0230303	0.037345894	0.042770132	0.043296598	0.043050278	0.053917397	0.056762896	0.032736175	0.040998477	0.047551345	0.027086655	0.022249762	0.04374383	0.03836109	0.06275605	0.07645905	0.037556656	0.02488745	0.06280668	0.052945763	0.06999564	0.042420544	0.046632748	0.041549608	0.04013642	0.06786068	0.049110044	0.11885367	0.03347352	0.035375945	0.046632648	0.034555934	0.04662505	0.050193667	0.047029514	0.050011892	0.056605943	0.04592552	0.057221424	0.045250323	0.04662505	0.060735226	0.06390158	0.029077476	0.032607913	0.05414443	0.039562013	0.044019815	0.02940403
253456	XPLFUMICIPRCSN-UHFFFAOYSA-O	CCOC(=O)CCCCCNC(=O)C1(CC(=CC(=CC=C2C(C3=C(N2CCCS(=O)(=O)O)C=CC(=C3)S(=O)(=O)O)(C)C)C1)C=CC4=[N+](C5=CC=CC=C5S4)CCCS(=O)(=O)O)C(=O)NCCS(=O)(=O)O	0.045452606	0.04900183	0.05641386	0.030128872	0.024308452	0.03867201	0.045050032	0.04559843	0.04476301	0.05644081	0.059182603	0.034216564	0.04300904	0.049167	0.028725382	0.023548987	0.046043046	0.03994722	0.06422549	0.07655225	0.03932517	0.026264	0.06377066	0.05506593	0.07116602	0.04465902	0.04904541	0.04381637	0.042284656	0.06786473	0.050665773	0.08570208	0.034801237	0.036908064	0.04842501	0.035735495	0.04854585	0.05257132	0.048651256	0.052450698	0.058606885	0.046786465	0.058076937	0.04652645	0.04854585	0.060676944	0.065377966	0.030460525	0.033692796	0.055292677	0.041021645	0.04567525	0.030631129
253457	QALUVFUQUCTIPT-UHFFFAOYSA-O	COC1=C2C(=C(C(=C1)N)CS(=O)(=O)O)[N+](=C3C=C(C4=C(C3=N2)C=CC=C4S(=O)(=O)O)NC5=CC=CC=C5)C6=CC=CC=C6	0.02673943	0.029001152	0.03348584	0.01758983	0.013996857	0.022704657	0.026463056	0.026734078	0.026376674	0.033863656	0.03572009	0.020020688	0.025178308	0.029234473	0.016593304	0.013623821	0.027011614	0.023451786	0.03980573	0.049489833	0.02304187	0.015168374	0.039164193	0.03288105	0.044340644	0.026190141	0.028966615	0.02567457	0.024748234	0.042627167	0.030247122	0.10582771	0.02034166	0.021594089	0.028756991	0.020961393	0.028668046	0.031208461	0.029029837	0.031082232	0.035340242	0.028078157	0.035345	0.027826477	0.028668046	0.038149036	0.04012803	0.017645624	0.019791586	0.033383228	0.024155987	0.027102243	0.017969768
253458	BBKJYKONMHWFBF-UHFFFAOYSA-N	CSN1CCC(CC1)S	0.056615464	0.06123487	0.06994574	0.038013447	0.030212378	0.04903983	0.056051515	0.05626312	0.05625675	0.06967256	0.07321868	0.04269327	0.05340758	0.06201727	0.035769556	0.029442132	0.056944896	0.050105315	0.08023678	0.094693564	0.049528852	0.032727692	0.07979677	0.06851743	0.0881228	0.055184074	0.060486812	0.054223172	0.05226373	0.086595416	0.06367408	0.12269946	0.043897696	0.046506464	0.061083704	0.04519614	0.060866088	0.065980025	0.061141193	0.065536395	0.07353123	0.05973243	0.07349274	0.059033334	0.060866088	0.077611685	0.08221559	0.03798855	0.042435102	0.069412254	0.051599633	0.057689033	0.038899917
253459	LLDVSUPJZQQWIA-UHFFFAOYSA-N	CC(=C(C=C)S(=O)(=O)O)CP(=O)(O)O	0.07040222	0.07546267	0.08620037	0.048245154	0.038394876	0.061408747	0.069834895	0.06985464	0.07013528	0.08525304	0.089287326	0.053735506	0.06642841	0.076535836	0.045328893	0.037630923	0.07063479	0.062371112	0.09659409	0.11135306	0.0622674	0.041593593	0.09600192	0.083734535	0.10531144	0.06854968	0.07491204	0.0675648	0.06519188	0.10308155	0.078320645	0.105271325	0.054787386	0.05826808	0.07598414	0.05642607	0.07520011	0.081408575	0.07554511	0.08124275	0.08999281	0.07344887	0.08940656	0.0728934	0.07520011	0.0926789	0.099320635	0.04778046	0.053519405	0.08461716	0.06429034	0.07191849	0.049276315
253460	UHBRVUFKXCZYJI-UHFFFAOYSA-O	CCC[CH+]CCS	0.0656311	0.070588395	0.08073111	0.044549335	0.035396483	0.057114262	0.06500824	0.06515941	0.065452814	0.080047555	0.0839687	0.049854614	0.06200085	0.07175891	0.041794248	0.034603268	0.065934256	0.058160096	0.091491334	0.10627647	0.05789829	0.038302056	0.09079658	0.078691944	0.09979674	0.06407249	0.07005732	0.06303999	0.06079484	0.09786713	0.073539145	0.116397895	0.051014714	0.05421132	0.07093745	0.052575607	0.07038553	0.07639288	0.07081481	0.075896345	0.08464624	0.06896196	0.084153675	0.06834738	0.07038553	0.088041164	0.093474686	0.044285696	0.04963539	0.07960669	0.060046893	0.06708479	0.045613788
253461	PXEXOIIAPABXNO-UHFFFAOYSA-O	CCN1C2=C(C=C(C=C2)S(=O)(=O)O)C(C1=CC=CC=CC=CC3=[N+](C4=C(C3(C)C)C=C(C=C4)S(=O)(=O)O)CCCCCC(=O)ON5C(=CC=C5O)O)(C)C	0.040080022	0.043199845	0.05027681	0.0266018	0.02136767	0.03427201	0.039707974	0.040605962	0.03990922	0.05123467	0.05394389	0.030335745	0.038080733	0.04402839	0.025108159	0.020639826	0.040869076	0.03535838	0.058707334	0.07248735	0.034818567	0.023079779	0.05861302	0.049883448	0.06605577	0.039861906	0.04399411	0.03899484	0.037736088	0.062258624	0.04557062	0.099774204	0.030672917	0.032601744	0.04327003	0.03164471	0.043475248	0.04707312	0.043596633	0.046966083	0.053008974	0.041944005	0.053117603	0.041655432	0.043475248	0.055833854	0.059899855	0.026846644	0.030071076	0.05039522	0.036691673	0.040737733	0.027000278
253462	HNTHOTNSJXFRHL-FAIXQHPJSA-O	CC(C(=O)NCCCC(=O)CN(C)C(=O)CCCCC[N+]1=C(C(C2=C1C=CC3=CC=CC=C32)(C)C)C=CC=CC=CC=C4C(C5=C(N4CCCCS(=O)(=O)O)C=CC6=CC=CC=C65)(C)C)OC(=O)C	0.04792876	0.051419396	0.05970047	0.031981245	0.025665235	0.040890675	0.047488317	0.04824456	0.047579873	0.060142092	0.06314781	0.036314316	0.04543649	0.05230116	0.030204311	0.024884094	0.048680235	0.042222664	0.06838433	0.08219607	0.04175746	0.027727593	0.06806835	0.058585275	0.07607199	0.047498982	0.052259386	0.046532493	0.045085505	0.07226462	0.054049473	0.0879185	0.036695533	0.03907778	0.051515244	0.03780962	0.051416285	0.055929534	0.05187323	0.055761497	0.06256108	0.049737774	0.062058397	0.049557894	0.051416285	0.06471504	0.069337845	0.03213099	0.03603871	0.05903558	0.043758858	0.048595496	0.032485638
253463	LXLSTPCQUAWNAD-UHFFFAOYSA-N	C(C[SiH3])CS(=O)(=O)O	0.06587384	0.070914194	0.0810045	0.04474765	0.035589807	0.057373486	0.06527223	0.065424465	0.065639876	0.080294	0.08417977	0.05006185	0.06227555	0.07193421	0.042033445	0.034765996	0.06618401	0.058411937	0.091570064	0.10625802	0.058069855	0.03851331	0.090869345	0.07890779	0.09983896	0.064227775	0.070163585	0.06322823	0.06090207	0.097838625	0.07361974	0.11569767	0.05129843	0.05440433	0.0711033	0.052816294	0.07066852	0.07652306	0.07090874	0.076072514	0.0847529	0.06909255	0.084206164	0.06841489	0.07066852	0.08798725	0.09381785	0.04452494	0.04977221	0.07975094	0.060231548	0.067217216	0.0457562
253464	XSTNOOTXOQFUGH-UHFFFAOYSA-N	CCC12CC1C2(C)S	0.064025946	0.06904558	0.078891434	0.043370612	0.03454962	0.055826038	0.06341952	0.06369462	0.063857175	0.07837803	0.08225313	0.048614934	0.060570765	0.07012475	0.040733106	0.033616044	0.064413816	0.05688576	0.0896772	0.10472844	0.056292176	0.03732913	0.08923171	0.0772175	0.09817576	0.06251594	0.068323635	0.061462283	0.059243537	0.096229	0.07188572	0.120593786	0.04992408	0.05285517	0.069171935	0.051424395	0.068890676	0.074480414	0.069097206	0.07406153	0.082695	0.067461185	0.082498826	0.066653535	0.068890676	0.086384654	0.09191006	0.04332038	0.048384257	0.07806793	0.05864247	0.0653512	0.044343747
253465	GZJVUYGVBBNGIP-UHFFFAOYSA-N	CC(CC1=NC(=CC=C1)C(F)(F)F)S	0.04857461	0.05241456	0.060305715	0.03264515	0.026090289	0.04216854	0.048112992	0.048732292	0.04846776	0.06017412	0.063214704	0.03690576	0.04617494	0.053317666	0.03063331	0.025202919	0.04922265	0.04318152	0.06903802	0.08210331	0.042485707	0.028148133	0.069076926	0.05914834	0.07656643	0.04768528	0.05224812	0.04676786	0.045127563	0.07421365	0.05476918	0.11143909	0.037651353	0.039866086	0.052402634	0.03885857	0.052461527	0.05649348	0.052582443	0.05634414	0.06321662	0.051203422	0.063440844	0.050517358	0.052461527	0.06659709	0.070992135	0.03278976	0.036704086	0.06010583	0.044473622	0.049439978	0.033206407
253466	AOGICPXUFUHMIH-UHFFFAOYSA-O	CC1(C2=CC=CC=C2[N+](=C1C=CC3=CC4=CC5=C(C=C4OC3=O)C#CCCCC5)CCCCS(=O)(=O)O)C	0.038822807	0.042134963	0.048471916	0.025669998	0.020553794	0.033245023	0.038443748	0.038964234	0.038489483	0.049446184	0.052170493	0.029136326	0.036759745	0.04263962	0.024290944	0.019890977	0.039364465	0.034288198	0.057623785	0.07203506	0.03361076	0.022229763	0.05689621	0.048000727	0.06431059	0.038178477	0.04203195	0.03741481	0.036043365	0.06176002	0.04393957	0.12697639	0.029856091	0.031579006	0.04179434	0.030723352	0.041891795	0.045685925	0.042098835	0.045208633	0.051281445	0.04082959	0.05135713	0.0404434	0.041891795	0.05553494	0.058321178	0.02591202	0.028818384	0.048505194	0.03521727	0.03937538	0.026146552
253467	GEAVQXNPNIHLQT-HXUWFJFHSA-N	CCC(=NS(=O)C(C)(C)C)C1=C(C=CC(=C1)[N+](=O)[O-])F	0.04319682	0.046539195	0.053673096	0.028867653	0.023072228	0.037195824	0.042755596	0.043291893	0.042880006	0.053571187	0.056309484	0.032713424	0.04096231	0.047210973	0.027154261	0.022351678	0.043716032	0.03816373	0.06158743	0.074181005	0.03766443	0.024902914	0.06147649	0.05249395	0.06852517	0.042429492	0.04655335	0.041555196	0.040139485	0.06628309	0.048670534	0.11555352	0.0332241	0.03527561	0.046409715	0.034262367	0.046388555	0.050157465	0.046681322	0.050028056	0.05620562	0.04527337	0.05626099	0.04482509	0.046388555	0.05948143	0.06322484	0.028958052	0.03245299	0.053312592	0.03934949	0.043782696	0.029408822
253468	WGVFQDSLXKOGRB-UHFFFAOYSA-O	CC1(C2=C(C=CC(=C2)S(=O)(=O)O)[N+](=C1C=CC=CC=CC=C3C(C4=C(N3CCCCCC(=O)OC5=C(C(=CC(=C5F)F)F)F)C=CC(=C4)S(=O)(=O)O)(C)CCOC)CCOC)CCCS(=O)(=O)O	0.036217485	0.038965598	0.04536038	0.023868222	0.019109042	0.03062429	0.035847206	0.0363925	0.035853595	0.046004653	0.048426233	0.027201358	0.034191072	0.039585482	0.0225824	0.018582467	0.036741883	0.03171654	0.052805386	0.06452456	0.031401925	0.020675443	0.05237751	0.0447044	0.059045374	0.03587432	0.039663028	0.035093155	0.03400553	0.055954147	0.041072197	0.08733084	0.027443534	0.029308837	0.03902146	0.028307151	0.03885417	0.04255239	0.03932624	0.042372957	0.04781387	0.037691034	0.047512025	0.037590303	0.03885417	0.05000738	0.05342423	0.023956085	0.026928257	0.045045506	0.03291665	0.036765475	0.024350718
253469	CFWPCWPSQJMQIU-UYZFSEGESA-N	CC1CC(=O)CC(C(=O)NC2CSC(C(CC2=O)C(=O)NC(C(=O)O1)C(C)C)C)C(C)C.C=CCCS	0.07041636	0.075166166	0.08646422	0.047313772	0.03781333	0.060448278	0.06965399	0.06990301	0.06954497	0.08672625	0.09098675	0.053375892	0.06603362	0.076449476	0.044619747	0.036875516	0.070509516	0.061636597	0.100279614	0.11940241	0.061011177	0.04100502	0.100342415	0.08501827	0.11149279	0.06900999	0.07621209	0.06759669	0.06589854	0.107929245	0.07953332	0.1206965	0.053890567	0.05728536	0.07557927	0.05568082	0.07452547	0.08078521	0.07614942	0.08108541	0.091075525	0.0736833	0.09197122	0.07387749	0.07452547	0.09592254	0.10118912	0.047196172	0.053327583	0.086828515	0.06411596	0.07164035	0.048303742
253470	YZUMHQCMMNTMMH-UHFFFAOYSA-N	CCN(CC)C1=CC2C(=C(C=C(O2)C=CC=CC=C3C(C4=C(N3CCCS(=O)(=O)O)C=CC(=C4)S(=O)(=O)O)(C)CCCC(=O)ON5C(=CC=C5O)O)C(C)(C)C)C=C1	0.04951278	0.053169318	0.061498325	0.0332046	0.026763733	0.042486094	0.04908456	0.04985422	0.049091063	0.061550774	0.064572014	0.03771571	0.047015924	0.05387009	0.031406872	0.025853489	0.05023972	0.043763276	0.07004531	0.0840682	0.043026246	0.028853614	0.07006486	0.06027607	0.07816249	0.048888523	0.05368318	0.04789202	0.046338838	0.07410692	0.055599917	0.098421454	0.03809923	0.040410526	0.052967034	0.0392724	0.05308519	0.057221305	0.05333669	0.057232447	0.06406495	0.051356077	0.063932516	0.05107656	0.05308519	0.06639458	0.071497686	0.033438526	0.037341487	0.06100478	0.045099366	0.049976807	0.033659182
253471	NMONBVXBNXNWNI-UHFFFAOYSA-N	CCC(=O)CCCCCS(=O)(=O)O	0.06720187	0.07216949	0.082686506	0.045619894	0.03633363	0.058226533	0.066596605	0.06678051	0.066810146	0.08177991	0.085712515	0.05107969	0.06350328	0.07306801	0.04292973	0.03562346	0.06753422	0.05939105	0.09283379	0.10763977	0.05936001	0.03932	0.092046	0.0801972	0.10126712	0.06557441	0.071693026	0.064561084	0.062259454	0.09907393	0.07490769	0.11572464	0.052009385	0.055399716	0.072425425	0.05352264	0.0717901	0.07802609	0.072199985	0.077631466	0.08629735	0.0699743	0.08534081	0.06958456	0.0717901	0.089113936	0.0952322	0.0452584	0.05062165	0.080819055	0.0613011	0.068469	0.04670742
253472	KWVNTLDQYJZNCO-UHFFFAOYSA-N	CCC1CCCC(CCC1)S	0.054675512	0.05914516	0.06772648	0.036573928	0.02915901	0.047298484	0.05414032	0.054479845	0.054221928	0.067586385	0.07107067	0.04119786	0.05164956	0.059827376	0.034510527	0.028378386	0.0551108	0.048377883	0.07789082	0.09286481	0.047773547	0.031565774	0.0775313	0.06641853	0.08593509	0.05336418	0.05849902	0.052393008	0.050498486	0.08425079	0.061500847	0.12393363	0.04228727	0.04481461	0.058924414	0.04351702	0.058841903	0.063727826	0.05902528	0.06335046	0.07114036	0.057538502	0.07112735	0.05692426	0.058841903	0.07545697	0.07991382	0.03664984	0.040849872	0.06716357	0.049790848	0.055627376	0.03740272
253473	IDJRJKLNROAHCS-UHFFFAOYSA-N	CC(C)(C)C1=CC=C(C=C1)C2CN2S(=O)(=O)O	0.046499036	0.050206177	0.057755638	0.031102058	0.024931453	0.04014735	0.046079822	0.046659697	0.046128917	0.057521682	0.060409598	0.035231523	0.044200357	0.050753273	0.029340792	0.024115898	0.047144145	0.041229982	0.06591211	0.07881619	0.040576838	0.0268937	0.065801345	0.056433506	0.07316581	0.045592867	0.049891554	0.04473228	0.04306221	0.07079421	0.05217182	0.117548965	0.035899125	0.038065232	0.049910504	0.03696147	0.04999518	0.05395637	0.05009213	0.053809084	0.060337342	0.048643805	0.06016636	0.04802549	0.04999518	0.063585564	0.06784658	0.031266797	0.03483071	0.05705344	0.042299777	0.04707148	0.03167884
253474	LHBJFRDZFLCFJI-UHFFFAOYSA-N	CCC1=CC=C(C=C1)CCC(C2=CC=C(O2)CC)S	0.05287224	0.056884848	0.065442614	0.03558176	0.028447438	0.04577778	0.05235193	0.05300489	0.052651405	0.06528472	0.06853008	0.040274166	0.050283063	0.057930388	0.033398144	0.02754645	0.053578056	0.046974212	0.07499972	0.08907672	0.046271976	0.030697554	0.074952185	0.06418456	0.08303384	0.05200117	0.056900106	0.050899792	0.049182557	0.08045904	0.05964104	0.12207808	0.040974323	0.043441307	0.05695177	0.042296268	0.056844555	0.06130408	0.057237945	0.06110208	0.068691365	0.055659633	0.06863756	0.054968394	0.056844555	0.072266184	0.07663126	0.035699703	0.04003533	0.06526171	0.04842687	0.05378154	0.036258705
253475	QVSURZJYPWZOBN-UHFFFAOYSA-O	CC1(C2=C(C=CC(=C2)S(=O)(=O)O)[N+](=C1C=CC=CC=C3C(C4=C(N3C(C)(C)CCOC(C)(C)C)C=CC(=C4)S(=O)(=O)OC)(C)CCCS(=O)(=O)OC)CCCCCC(=O)ON5C(=CC=C5O)O)CCCS(=O)(=O)O	0.044113487	0.047362596	0.055017255	0.029155755	0.02348281	0.037421495	0.043687392	0.044391967	0.043569632	0.055416822	0.05819873	0.03322754	0.041640062	0.047836307	0.02765463	0.022693973	0.044707756	0.038607497	0.06312233	0.076274075	0.03808566	0.02537921	0.06283262	0.053895943	0.07060813	0.04358936	0.048106987	0.04268058	0.041374683	0.066629276	0.049591444	0.089605555	0.033498432	0.035680152	0.047188625	0.0345285	0.047155306	0.051174324	0.047539245	0.051288553	0.05747824	0.045507677	0.05706818	0.04544162	0.047155306	0.05960877	0.064150654	0.029407969	0.03291879	0.05438711	0.039979823	0.044477534	0.029572612
253476	QVEILQARMAUGLX-UHFFFAOYSA-N	CO[Si]1(OC2=CC=CC=C2O[Si](O1)(CCCS)OC)CCCS	0.05062118	0.054503113	0.06267318	0.033869933	0.02708072	0.043483388	0.05013337	0.05057936	0.050187897	0.062476426	0.06559885	0.038338803	0.047977604	0.055235624	0.03194412	0.026339594	0.05116242	0.044765376	0.07186111	0.08532236	0.044211686	0.02926366	0.071373746	0.06118805	0.0793929	0.049626283	0.054430045	0.048644923	0.04701396	0.07683793	0.056872524	0.12089144	0.03900851	0.041457973	0.05434986	0.04018705	0.054091264	0.058716178	0.05463332	0.05842299	0.065598354	0.05297511	0.06528266	0.052533865	0.054091264	0.06896861	0.072981425	0.033936433	0.037957076	0.06194259	0.04607796	0.05134768	0.034609154
253477	FPKVWKDEODHRTG-UHFFFAOYSA-N	C1C2CC3CC1CC(CC3C2)C(=O)OC(C(F)(F)F)C(F)(F)S(=O)(=O)O	0.038928606	0.04203376	0.04853249	0.025752688	0.020711001	0.033367876	0.03856697	0.039138105	0.03840194	0.04902471	0.051616352	0.029271256	0.036799986	0.04238698	0.024442438	0.020008482	0.039429706	0.034247614	0.05650583	0.06994087	0.03367441	0.022364888	0.056570042	0.047899917	0.06355385	0.038219724	0.04204852	0.03748437	0.036161542	0.061193418	0.04389631	0.10837629	0.02971201	0.031514715	0.041740656	0.030572096	0.04192578	0.04505423	0.04194689	0.045226417	0.05082969	0.040512	0.05147872	0.040355235	0.04192578	0.054438002	0.058406133	0.025941927	0.028881976	0.048412636	0.035202768	0.03930358	0.026159588
253478	JWUYGPHSCLUKTC-UHFFFAOYSA-O	CC1=CC2=C(C3=C1SC(=C3)S(=O)(=O)O)[N+](=C(C2(C)C)C=CC=C4C(C5=C(N4CCCS(=O)(=O)O)C6=C(C(=C5)C(=O)NCCCS(=O)(=O)O)SC(=C6)S(=O)(=O)O)(C)CCCS(=O)(=O)O)CCCS(=O)(=O)O	0.040533405	0.043535788	0.050490133	0.02666828	0.02150423	0.034235455	0.040156327	0.040662922	0.03974038	0.05054896	0.053038903	0.030388528	0.038161565	0.04359774	0.025407592	0.02086021	0.0409882	0.03526683	0.057469927	0.06922948	0.034935094	0.023266604	0.056990214	0.04911781	0.064052865	0.039872758	0.043991648	0.03909538	0.03785342	0.060727082	0.045214314	0.086142376	0.030547475	0.032585897	0.043164022	0.0314044	0.042992983	0.04685752	0.043369498	0.046974912	0.05245515	0.041320674	0.051930737	0.041434623	0.042992983	0.05420635	0.058557976	0.026824033	0.029929707	0.049254917	0.03642014	0.040678777	0.027099181
253479	JLOYCESANUWCRC-UHFFFAOYSA-N	CCC(C(O)OC1CCCCC1)(F)S(=O)(=O)O	0.058502544	0.063124575	0.07237462	0.03932509	0.03152112	0.05068024	0.05798611	0.058498193	0.058059048	0.07196764	0.0755008	0.044364393	0.055482607	0.06383155	0.037116095	0.030541968	0.05912118	0.05191318	0.082360104	0.09744121	0.051133476	0.034026194	0.08217628	0.07074924	0.0910357	0.057208788	0.062529385	0.05610826	0.054099225	0.08846118	0.06556765	0.12120825	0.045365125	0.048013445	0.06283897	0.04667484	0.06283641	0.06776041	0.06296401	0.067544624	0.07554052	0.061257817	0.075435795	0.060559053	0.06283641	0.07931222	0.084741615	0.039449044	0.043936145	0.071573816	0.05327822	0.059332747	0.04008225
253480	LZQCLVPASNSGGE-UHFFFAOYSA-N	CCC(CCC(C)C(CC)C(C)C)C(C)(C)CS	0.06241829	0.06699647	0.07693156	0.042111743	0.033795826	0.053938847	0.061929625	0.062219225	0.061695535	0.07604369	0.07963993	0.04736432	0.058943253	0.06744903	0.039823845	0.0328708	0.062833026	0.055061113	0.08626336	0.10077981	0.054675438	0.03653016	0.08579062	0.07449381	0.094860904	0.06089992	0.06658009	0.059846938	0.05774858	0.0920845	0.06933231	0.11639361	0.048124474	0.051106125	0.06685815	0.049495608	0.06647548	0.07189471	0.06667411	0.07190554	0.07982688	0.06446477	0.07921327	0.0642225	0.06647548	0.082455054	0.088930085	0.04202666	0.04684606	0.07516738	0.05656172	0.06314639	0.042920694
253481	GXQYJAFLDMNRGQ-UHFFFAOYSA-O	CC1(C2=C(C=CC(=C2)S(=O)(=O)O)[N+](=C1C=CC=CC=CC=C3C(C4=C(N3CCOCCOCCOC)C=CC(=C4)S(=O)(=O)O)(C)CCCS(=O)(=O)O)CCCCCC(=O)ON5C(=CC=C5O)O)CCCS(=O)(=O)O	0.046686556	0.05012569	0.057873	0.03116477	0.025109794	0.039806873	0.046228655	0.046825938	0.046135377	0.057976626	0.06080406	0.035357233	0.044160236	0.05065159	0.029536292	0.024318533	0.047249503	0.041038267	0.06598233	0.07857978	0.04052291	0.027111422	0.06566924	0.05662667	0.07313765	0.046063084	0.05058564	0.045116805	0.043721866	0.0696868	0.052319847	0.08330377	0.035746742	0.038006276	0.049879596	0.036816493	0.049861744	0.053994954	0.050240975	0.053963434	0.06031237	0.04827281	0.05997791	0.04808456	0.049861744	0.062331043	0.06694923	0.031345256	0.035034608	0.057129472	0.042397402	0.047089566	0.031631134
253482	HITQYLPTZJQBOP-UHFFFAOYSA-N	C1C(N1S(=O)(=O)O)C2=CC(=CC=C2)Br	0.04987376	0.05387818	0.061878193	0.033490524	0.026738584	0.043193348	0.049415413	0.049954586	0.049617685	0.061515998	0.064602084	0.037821513	0.047356356	0.054627787	0.031484626	0.025905136	0.050497614	0.04428458	0.07064654	0.08377415	0.043645125	0.028880056	0.07051884	0.060523666	0.07817273	0.048879407	0.05348413	0.047948673	0.046199694	0.07593783	0.056074798	0.11704312	0.03866756	0.04098286	0.053682767	0.03984572	0.05370918	0.058003385	0.05384163	0.05773148	0.06478618	0.052468788	0.064597525	0.051706888	0.05370918	0.068183914	0.07257639	0.033595156	0.037510913	0.061330594	0.045547277	0.050659567	0.03413687
253483	MSDHDTXEZWFORW-UHFFFAOYSA-N	CC=COS(=O)(=O)C(C)CS(=O)(=O)O	0.057664722	0.062108636	0.07130109	0.038817145	0.031018723	0.049866945	0.057154406	0.057481706	0.0571587	0.07041416	0.07385478	0.04361934	0.054501522	0.062639154	0.036621533	0.0301994	0.058080334	0.05090641	0.080129646	0.09402331	0.05058969	0.033541	0.07969068	0.06910453	0.088057674	0.05625108	0.06149404	0.055297412	0.05321864	0.08590906	0.06430073	0.11289908	0.044502024	0.047296185	0.06193893	0.045784973	0.061772496	0.066808075	0.061808605	0.06666861	0.07418015	0.059964456	0.07363009	0.05953746	0.061772496	0.077000245	0.08281346	0.038749255	0.04319101	0.06987713	0.052360516	0.05847826	0.039592605
253484	NOWKFZZYFJNYHU-UHFFFAOYSA-N	CCCCC=C(C)CCS	0.06814116	0.0730139	0.08380346	0.046410125	0.03684651	0.05918047	0.06749214	0.06767041	0.067894384	0.0829349	0.08695755	0.051902942	0.06436886	0.07425681	0.043538515	0.036186818	0.068474546	0.06026998	0.094252534	0.10921583	0.060366035	0.039901778	0.09350164	0.081405364	0.10277374	0.06660471	0.07287942	0.065553635	0.06331418	0.10053512	0.07618515	0.113829516	0.052763276	0.05629033	0.07367972	0.054405518	0.07282661	0.079271734	0.07345356	0.07890436	0.087724574	0.071175024	0.08693787	0.070894495	0.07282661	0.09052211	0.09640708	0.045912087	0.051623084	0.08216928	0.06236624	0.069693565	0.047553528
253485	OYCLUOBONMHPKB-UHFFFAOYSA-O	CC1=CC(N(C2=CC3=C(C=C12)C(=CC4=[N+](C5=C(C4(C)CCCC(=O)ON6C(=CC=C6O)O)C=C(C=C5)S(=O)(=O)O)CCCS(=O)(=O)OC)C=C(O3)C7=CC=CC=C7)CCOC)(C)C	0.03832509	0.04150002	0.047863938	0.025281698	0.020206744	0.032641437	0.037916917	0.038334925	0.037936505	0.048458338	0.051043898	0.02876933	0.03607772	0.04200351	0.023861706	0.019567277	0.03869831	0.03369123	0.056612413	0.06916961	0.032943666	0.021869775	0.055991154	0.04721638	0.063143566	0.037648104	0.04163778	0.0368608	0.03564235	0.060097344	0.04346811	0.10968689	0.02935503	0.031056756	0.041206706	0.030286547	0.04109569	0.04473145	0.0416302	0.044536393	0.050554328	0.040350836	0.05049639	0.039884057	0.04109569	0.053792227	0.056828897	0.02551066	0.028585618	0.048012782	0.034780733	0.03886195	0.025814345
253486	FJFARPCIZZFGES-UHFFFAOYSA-N	C1=CC(=CC=C1C2=C(OC(=N2)C(CCS(=O)(=O)O)OC3=C(C(=C(C=C3)F)C(=O)N)F)Cl)Cl	0.03570693	0.038311727	0.044415995	0.023850033	0.01901269	0.030532662	0.035361707	0.035803776	0.03540122	0.044314034	0.04656581	0.02710017	0.033840187	0.038965654	0.022417093	0.018512396	0.036159836	0.031474046	0.051129293	0.061781503	0.03111673	0.020569254	0.05093181	0.04336571	0.056952477	0.03517629	0.038655907	0.034405734	0.033300415	0.054747194	0.04034511	0.10457994	0.027296284	0.029076617	0.03838784	0.028193224	0.038137995	0.041326698	0.038674872	0.0412955	0.046533335	0.037326302	0.046537094	0.037092797	0.038137995	0.04895926	0.051935434	0.023813397	0.026864361	0.044168573	0.032527372	0.03623625	0.024306541
253487	GTJRHOYNTCWUJM-UHFFFAOYSA-N	CNC1=CC=CC2=C1C=CC=C2S(=O)O	0.046568006	0.050256502	0.05777677	0.031206498	0.024900407	0.040306695	0.04608638	0.046653215	0.04633639	0.05772658	0.06068655	0.03526921	0.044154834	0.051059224	0.029276472	0.024044607	0.047115795	0.04129235	0.06665986	0.07972882	0.040567875	0.02690143	0.06650697	0.0567127	0.07391619	0.045664884	0.05008208	0.044742107	0.043211356	0.071770616	0.05260096	0.11623174	0.036020987	0.03812683	0.05019067	0.037153564	0.050218888	0.05405835	0.050427455	0.05396839	0.060707964	0.049080394	0.060990322	0.048425626	0.050218888	0.0644096	0.06842683	0.031326495	0.035087235	0.05778476	0.04254327	0.04735171	0.031737987
253488	WEQVEUVRISIMLZ-UMXKQGLWSA-N	CC1(C(NCS1)C(=O)CC(CC2=CC=C(C=C2)OC(=O)N3CCN(CC3)C(=O)NCCOCCOCCC(=O)NCCCOCCOCC(COCCOCCCNC(=O)CCOCCOCCNC(=O)N4CCN(CC4)C(=O)OC5=CC=C(C=C5)CC(CC(=O)C6C(SCN6)(C)C)C(=O)O)(COCCOCCCNC(=O)CCOCCOCCNC(=O)N7CCN(CC7)C(=O)OC8=CC=C(C=C8)CC(C(=O)O)NC(=O)C9C(SCN9)(C)C)COCCOCCCNC(=O)CCOCCOCCNC(=O)N1CCN(CC1)C(=O)OC1=CC=C(C=C1)CC(C(=O)O)NC(=O)C1C(SCN1)(C)C)C(=O)O)C.C1=CC(=CN=C1)S.C1=CC(=CN=C1)S.C1=CC(=CN=C1)S.C1=CC(=CN=C1)S	0.04116514	0.04340272	0.048304714	0.029770497	0.024410598	0.03633159	0.04077571	0.0403216	0.04098949	0.04809988	0.04994189	0.03267562	0.038439885	0.044352837	0.028198918	0.02405989	0.04072034	0.036713727	0.054723136	0.061297726	0.036149338	0.026352843	0.054435007	0.04761443	0.05901947	0.040323623	0.04394184	0.039638188	0.03906559	0.057674866	0.045665763	0.018009434	0.03327281	0.03492006	0.0436854	0.03436155	0.04265189	0.045850117	0.044131614	0.045943152	0.05059588	0.043472864	0.05075075	0.043188423	0.04265189	0.05212885	0.054118287	0.029757122	0.033256203	0.0489046	0.038233582	0.041946948	0.030403042
253489	FRKXNZIJHYSOJC-UHFFFAOYSA-N	CN1C=C(C=N1)C2=CN=C3C=CC(=CC3=C2OC(F)F)S	0.03933128	0.042357165	0.04880698	0.026275044	0.020855024	0.03391979	0.03888467	0.039311327	0.039227933	0.04929147	0.051936943	0.029777637	0.03716846	0.043399744	0.024541432	0.020162536	0.039699264	0.03481134	0.0577474	0.070739366	0.034112427	0.022574876	0.057765715	0.048271365	0.06457502	0.038638864	0.042633407	0.037815858	0.036661245	0.06251852	0.0449262	0.11459632	0.030318046	0.032091472	0.042539075	0.03135004	0.042342324	0.045629926	0.04298585	0.04557605	0.051774018	0.04190611	0.05266891	0.04143213	0.042342324	0.05592673	0.058556177	0.026344666	0.029783493	0.049641483	0.036049355	0.040186755	0.026755866
253490	MMJPRRDXSHAFQX-UHFFFAOYSA-N	CCCCCCC1=C(SC=C1)C2=CC=C(S2)C3=C(C=C(S3)C=C(C#N)C(=O)OCC(C(F)(F)S(=O)(=O)O)F)CCCCCC	0.04279529	0.04585096	0.05314493	0.028636068	0.022963634	0.03653872	0.042426415	0.042918064	0.042275578	0.052617263	0.055148434	0.03254899	0.040582575	0.046358556	0.027073273	0.022363413	0.043344203	0.037685405	0.059887342	0.07111682	0.0373317	0.024800591	0.059699178	0.05151677	0.06643517	0.042160124	0.046180435	0.041220725	0.03986734	0.06356639	0.047909282	0.094433755	0.03273904	0.03488936	0.045769107	0.03377418	0.04551768	0.049365062	0.046032894	0.0492929	0.055159826	0.044267334	0.054652642	0.044069577	0.04551768	0.056867857	0.06114608	0.02864496	0.032153837	0.052175127	0.03884469	0.04322473	0.029195637
253491	RXZQSOMRXPTLJV-UHFFFAOYSA-N	CC(=C(C(=C)C(=C)OC)OCCCS(=O)(=O)O)C(=C)OCCCS(=O)(=O)O	0.055652846	0.059642095	0.0688468	0.037416875	0.03005986	0.04775203	0.0551808	0.055683833	0.05492102	0.06801256	0.07124356	0.04221432	0.052661162	0.060013272	0.035437997	0.029262433	0.056213617	0.048971992	0.076763466	0.0899578	0.048747938	0.032455105	0.07637443	0.06648148	0.08461829	0.0544946	0.05962677	0.05350359	0.051640846	0.08161325	0.06177315	0.107605316	0.0426699	0.045450203	0.05953306	0.043883964	0.059200417	0.06422627	0.05949855	0.06420932	0.07135012	0.057186496	0.070493534	0.057052672	0.059200417	0.07327451	0.07921603	0.037354905	0.041649166	0.06701014	0.050394714	0.056205817	0.03810804
253492	PICQOTAYOXPVHB-UHFFFAOYSA-N	CC1(C(N(C2=C1C3=CC=CC=C3C=C2)CCCCS(=O)(=O)O)C=CC4=C(C(=CC=C5C(C6=C(N5CCCCCS(=O)(=O)O)C=CC7=CC=CC=C76)(C)C)CCC4)SC8=CC=C(C=C8)N)C	0.03759324	0.040683143	0.047107928	0.024710108	0.019647973	0.031971574	0.037118167	0.037599575	0.03744935	0.04872175	0.051484395	0.028090801	0.03531045	0.041746013	0.023174923	0.0189993	0.038007967	0.032999888	0.05719167	0.071146905	0.032480713	0.021262059	0.05659201	0.047322202	0.06394023	0.03724418	0.041409448	0.036458902	0.035329524	0.061107945	0.043302905	0.1103405	0.028711831	0.03049479	0.04093869	0.029664408	0.04071533	0.044692554	0.041414473	0.044348534	0.050661217	0.04005126	0.051014632	0.039748974	0.04071533	0.054672252	0.057008028	0.024899349	0.028076539	0.047982424	0.03440451	0.03860379	0.025212685
253493	ZJAQKZOOOQOHJL-UHFFFAOYSA-N	CCC1=C2C=CC(=C(C2=CC(=C1C=C)S(=O)(=O)O)C)C	0.047557067	0.05107378	0.05895126	0.031925835	0.025506169	0.040927026	0.047086954	0.047682695	0.047207158	0.058663286	0.06158576	0.03616371	0.045141984	0.051861644	0.029990893	0.024755208	0.048152275	0.04204719	0.06714798	0.08007251	0.041575365	0.027551657	0.067070834	0.05754463	0.07457684	0.046746593	0.051263552	0.04579093	0.044261552	0.07199186	0.053516887	0.11437279	0.036570873	0.038879775	0.051151104	0.037742365	0.050917733	0.055044394	0.051379163	0.0550114	0.06168759	0.049697366	0.06151349	0.049253527	0.050917733	0.06455052	0.06887295	0.031919055	0.035874665	0.058405578	0.043388903	0.04828287	0.03248816
253494	UZKNJCLSKUIJTB-UHFFFAOYSA-O	CC1(C2=C(C=CC(=C2)S(=O)(=O)O)[N+](=C1C=CC=C3C(C4=C(N3CCOCCC(=O)ON5C(=O)CCC5=O)C=CC(=C4)S(=O)(=O)O)(C)CCOC)CCOC)CCCS(=O)(=O)O	0.045558047	0.049161613	0.056697197	0.030251566	0.024294432	0.038957875	0.04508951	0.04563371	0.045074027	0.056999415	0.059933096	0.0343567	0.043014266	0.0497383	0.02865738	0.023520332	0.04605996	0.040130295	0.06584071	0.07945293	0.039382525	0.026263889	0.06550743	0.055769194	0.07334285	0.044823583	0.049384054	0.043908454	0.042483713	0.07011293	0.051399566	0.108654596	0.03497809	0.03707991	0.048875205	0.036040626	0.048856948	0.052886076	0.049297642	0.052826934	0.059530664	0.047675665	0.059419774	0.04727013	0.048856948	0.062712595	0.066691816	0.03052586	0.034079216	0.056539096	0.041394554	0.046150286	0.030804643
253495	DUNWXOUUFMHWAO-UHFFFAOYSA-N	CCOC(OCC)O[SiH2]CCCS	0.06463386	0.06945544	0.079657465	0.043773327	0.034854785	0.055980057	0.06402938	0.06425613	0.06436956	0.079035535	0.082891926	0.04908506	0.061076425	0.07055779	0.04113442	0.034044825	0.06503742	0.05714337	0.090209104	0.10494976	0.056951057	0.037687667	0.089579694	0.07756674	0.09868703	0.06321441	0.06924005	0.062134493	0.060037266	0.09650152	0.07247128	0.11691272	0.050025206	0.053253658	0.06975631	0.051564615	0.06912322	0.07515458	0.06974255	0.07478639	0.08354677	0.06767185	0.08285718	0.06725576	0.06912322	0.086733714	0.092246786	0.04351642	0.048809364	0.07842491	0.059048306	0.06594974	0.044812016
253496	MXVSWJBVYOCREK-UHFFFAOYSA-N	CC(C1=CC=C(C=C1)OS(=O)(=O)C(C(C(F)(F)S(=O)(=O)O)(F)F)(F)F)C(C)(C)C	0.025995832	0.02801462	0.032606237	0.017073352	0.013718398	0.022082668	0.025731247	0.02613068	0.025536213	0.033132035	0.03494445	0.019465711	0.02446337	0.028163165	0.016206691	0.013240692	0.026274225	0.022635417	0.038260985	0.048385657	0.022371786	0.014838791	0.03808055	0.03210645	0.04339359	0.025531853	0.028246243	0.025030803	0.024189878	0.04115356	0.029289488	0.09259513	0.01954314	0.020813148	0.027850851	0.020136295	0.027866056	0.030145865	0.027982572	0.030349672	0.034145918	0.026811013	0.034559928	0.02689073	0.027866056	0.036710776	0.039577145	0.017134104	0.019191697	0.03240208	0.023375718	0.02618491	0.017298287
253497	LFUCTSLFRGDGEF-UHFFFAOYSA-O	CCCCCCN(CCCCCC)C1=CC=C(C=C1)C=CC2=[N+](C(=CS2)C)CCCCS(=O)(=O)O	0.049070925	0.05276795	0.060866892	0.03283213	0.026397545	0.042036355	0.048663978	0.04928214	0.048445724	0.06064176	0.06360264	0.037220083	0.046616614	0.053212523	0.03113642	0.025666574	0.049795903	0.043301128	0.06905089	0.08217038	0.04287207	0.02848795	0.0685868	0.059257947	0.07627194	0.048255667	0.052833945	0.047271915	0.045635916	0.0733965	0.054819476	0.11181327	0.037737094	0.040120713	0.052482747	0.03882944	0.052407425	0.056919146	0.05272925	0.056620277	0.06339815	0.050824396	0.06278551	0.050522517	0.052407425	0.06595786	0.07053346	0.032972537	0.036683075	0.05972602	0.044528507	0.049524467	0.033456333
253498	VWVYHEKNTZKWQM-UHFFFAOYSA-O	CCC[N+]1=C(C(C2=C1C=CC(=C2)S(=O)(=O)O)(C)C)C=CC=CC=CC=C3C(C4=C(N3CCCS(=O)(=O)O)C=CC(=C4)CN(C)CCCC(=O)ON5C(=O)CCC5=O)(C)C	0.04291888	0.046274308	0.05375113	0.028310549	0.022722248	0.036540855	0.042493455	0.043282747	0.042611726	0.054968268	0.057916135	0.032259855	0.040589128	0.047106158	0.026769128	0.02197626	0.043629047	0.037697088	0.063208915	0.078289375	0.037144653	0.024556998	0.06291783	0.05340322	0.07099902	0.042583995	0.047108475	0.041688897	0.040378682	0.06725828	0.048853796	0.105834305	0.032681875	0.034748904	0.046308376	0.033694666	0.046388287	0.050446063	0.046659555	0.05029869	0.056847878	0.044875912	0.05697165	0.044728115	0.046388287	0.060183667	0.06410784	0.028575704	0.032014843	0.053851824	0.03915655	0.043604665	0.028759927
253499	PCBPSAIHRISISO-UHFFFAOYSA-N	CCC1=C(C2=C(C(=C1OC)S(=O)(=O)O)OCC(C2C(C)(C)CC(C)C)(C)CC(C)(C)C)O	0.052156888	0.056008816	0.064615145	0.034864727	0.028034875	0.044691164	0.051671397	0.052274477	0.051450156	0.06440724	0.06758153	0.039584003	0.049325835	0.05645305	0.033014677	0.027201131	0.05270474	0.045928337	0.07376782	0.08897249	0.04526602	0.03028234	0.073589504	0.062951185	0.08233048	0.051223435	0.05616648	0.05013596	0.04853166	0.07894131	0.058356427	0.12545213	0.03991325	0.042407554	0.055692296	0.041123025	0.055478226	0.060028058	0.05595365	0.060076047	0.067250274	0.05394598	0.06717836	0.05384779	0.055478226	0.070709325	0.07561492	0.034978323	0.039118804	0.063786656	0.047226913	0.052572526	0.035443716
253500	OKUNQIGTIUGPOO-UHFFFAOYSA-O	CCN1C2=C(C=C(C=C2)S(=O)(=O)O)C(C1=CC=CC3=CC=[N+](C4=CC=CC=C34)CCCCCC(=O)ON5C(=CC=C5O)O)(C)C	0.042090956	0.045391638	0.05238713	0.028176103	0.022573126	0.03623402	0.041699827	0.042365372	0.041932363	0.052700065	0.05536893	0.032026667	0.040052146	0.046214543	0.026505824	0.021813555	0.042743146	0.03736398	0.06067432	0.07331351	0.036657445	0.02436302	0.060611118	0.051663727	0.06756061	0.041567016	0.045599062	0.04068063	0.039294735	0.064588964	0.047601596	0.11023283	0.03258154	0.03448584	0.045319937	0.03364523	0.04543192	0.04894473	0.045692183	0.04874399	0.05499668	0.044336237	0.055160988	0.04373703	0.04543192	0.058005285	0.061767973	0.028394958	0.031785175	0.052517164	0.03852435	0.04277736	0.028661128
253501	BJTCXLWKZRLVIN-UHFFFAOYSA-N	CC1=C2COCCC(C2=CC=C1)(C)S	0.051834602	0.056027792	0.064161375	0.034700505	0.027719462	0.044849116	0.05130608	0.05181241	0.051545054	0.06411566	0.06737671	0.039250296	0.04916992	0.056854665	0.032659844	0.02684176	0.052418083	0.046039805	0.074169025	0.08824657	0.045153044	0.029934382	0.073898904	0.063012786	0.081944995	0.05073127	0.055620383	0.049748592	0.04798579	0.07979519	0.058449842	0.12779327	0.040256366	0.042550027	0.055768855	0.041482627	0.055720855	0.060222924	0.056092493	0.05983267	0.06742044	0.054791223	0.067519896	0.053986162	0.055720855	0.071623355	0.07555108	0.034933932	0.038967926	0.06399937	0.047321886	0.052675337	0.035429776
253502	ZNTZBVCLQXJCHY-UHFFFAOYSA-N	CCCCC1=CC(=CC=C1)C(CC)(CC)S	0.058380924	0.062758304	0.072263196	0.039404545	0.031428616	0.05053091	0.05781628	0.058376282	0.058138765	0.071870714	0.07544865	0.04441846	0.055390965	0.06386958	0.036984637	0.030573696	0.0590265	0.051770248	0.08231133	0.09725191	0.051352374	0.03392739	0.08210881	0.070654824	0.09086975	0.05734086	0.06280459	0.05621482	0.05433284	0.088348776	0.06575118	0.1226028	0.045174457	0.048023175	0.06300449	0.046601314	0.062686324	0.06796328	0.06315442	0.06763158	0.075763114	0.061266024	0.075508654	0.060766153	0.062686324	0.07942204	0.08429016	0.039315276	0.044143118	0.07159482	0.05347098	0.059517078	0.04021999
253503	FDJLKOUVAXNRQW-UHFFFAOYSA-O	CCN1C2=C(C=C(C=C2)S(=O)(=O)O)C(C1=CC=CC=CC3=[N+](C4=C(C3(C)C)C=C(C=C4)S(=O)(=O)O)CCCCCC(=O)NCCOC5=CC=CC(=C5)C6CN(CCN6C7=NC8=CC(=C(C=C8C(=N7)N)OC)OC)C(=O)CCC9=CC=CC=C9)(C)C	0.035336472	0.038398623	0.0445143	0.022921197	0.018067557	0.029804507	0.03487231	0.035232116	0.03519874	0.046030093	0.048681755	0.026047235	0.033011843	0.039392106	0.021477085	0.017535541	0.035669383	0.030881995	0.0541875	0.06696536	0.030356776	0.01965391	0.053368337	0.044684727	0.0604315	0.03500388	0.03897546	0.034242418	0.033144988	0.05769833	0.04085625	0.09524973	0.02682752	0.028526265	0.038593695	0.02769043	0.03826354	0.04216975	0.039030492	0.041846074	0.047857534	0.037773907	0.048011363	0.037445962	0.03826354	0.051510833	0.053741347	0.023111645	0.026106095	0.0451482	0.032262854	0.03637315	0.023503862
253504	QDLHFFBPMUVJMH-UHFFFAOYSA-N	CCCNC1=C(SC(=N1)N)C=C(C#N)N2C(=O)C3=C(C2=O)C=C(C=C3)S(=O)(=O)O	0.04394147	0.04717695	0.054561984	0.029420951	0.023483198	0.037709773	0.04351005	0.044036698	0.04357656	0.054295994	0.05700224	0.03338918	0.041656233	0.047932163	0.027658561	0.022828838	0.04447524	0.03880458	0.06248969	0.07504961	0.038304575	0.025392735	0.06232224	0.053288676	0.069461584	0.0432297	0.047399495	0.042292546	0.040861152	0.06698529	0.04954897	0.113716625	0.033726502	0.035845853	0.04719842	0.034807898	0.046996035	0.05079914	0.047496688	0.050706647	0.05701698	0.045960654	0.057059098	0.045581438	0.046996035	0.05999875	0.063820206	0.029417133	0.033094116	0.054212164	0.040038403	0.04454586	0.0299603
253505	GAZMGOYALXLDSP-UHFFFAOYSA-N	CCC([SiH3])S(=O)(=O)O	0.06643069	0.07158324	0.081673965	0.04509834	0.035950042	0.057938315	0.06583127	0.06603692	0.06615998	0.08091968	0.08480879	0.050484747	0.06283382	0.072514795	0.042408597	0.035004165	0.066791035	0.058982354	0.092247926	0.106942676	0.058417153	0.038873535	0.091633335	0.079572655	0.100681044	0.06469086	0.07063504	0.063689485	0.06129645	0.098588124	0.07415637	0.11663099	0.051838398	0.05485772	0.07159712	0.05334308	0.07131274	0.0769967	0.07141271	0.076632634	0.08531295	0.06967701	0.08485867	0.068879865	0.07131274	0.0885718	0.09468148	0.04501408	0.050183367	0.080438614	0.06067565	0.06767273	0.046057355
253506	XYKBJBAIPPNNSE-UHFFFAOYSA-N	CCC1=C(C2=CC(=C(C(=C2C=C1)C)C)S(=O)(=O)O)CC	0.048201047	0.051763725	0.059698056	0.03229807	0.025829386	0.041444786	0.047719497	0.04824555	0.04776799	0.059365302	0.062319607	0.03658864	0.045675687	0.05246677	0.030393297	0.025077844	0.048735946	0.042548798	0.06805994	0.08119294	0.042073827	0.02790675	0.06791902	0.058228336	0.07555318	0.04731403	0.05191177	0.046346802	0.044818066	0.07300323	0.054193318	0.117959246	0.0370071	0.039357018	0.05175414	0.03817836	0.051496975	0.055729695	0.051985018	0.055687852	0.06243366	0.050268788	0.062237836	0.049898475	0.051496975	0.06551568	0.06975978	0.032306828	0.036266904	0.059082605	0.043869138	0.048858624	0.0329055
253507	FLCWJNLYAMEXFF-UHFFFAOYSA-N	CC(CS)C(C)(C)CC(C)(C)C	0.05527689	0.059511065	0.06837565	0.037218925	0.029751237	0.047847252	0.054770987	0.05509019	0.05484398	0.067661956	0.07098527	0.04188561	0.052230775	0.06008966	0.035093766	0.028967282	0.055663723	0.048815712	0.07702239	0.09030738	0.04852696	0.03215171	0.07651995	0.066332266	0.08462377	0.05395174	0.05896598	0.053021114	0.05108086	0.08241697	0.061658837	0.1128848	0.042650778	0.04531922	0.05944795	0.043893658	0.059206456	0.06416992	0.059288062	0.063997075	0.0711755	0.05750229	0.07073853	0.057179958	0.059206456	0.073923595	0.07941602	0.03715613	0.04147827	0.06695078	0.050244212	0.056144934	0.037990935
253508	RJJCZQVIILIDLA-UHFFFAOYSA-N	C1=CC=C2C(=C1)C(=O)C3=C(C2=O)C(=C(C=C3NC4=CC=CC=C4C(F)(F)F)S(=O)(=O)O)N	0.028390754	0.030630171	0.035487525	0.018730488	0.014934743	0.024152093	0.028098356	0.028403843	0.02802455	0.036034934	0.03804908	0.021316472	0.02672566	0.030992225	0.017670626	0.014509022	0.028660316	0.024873871	0.04222811	0.053111386	0.02447573	0.01618303	0.04170486	0.034914374	0.047311377	0.027861629	0.030833934	0.027289232	0.026384737	0.045476954	0.03214565	0.109707095	0.021534136	0.02290198	0.030528095	0.022222217	0.030373868	0.03307949	0.030798515	0.03301709	0.037540037	0.029745448	0.037750904	0.029615724	0.030373868	0.04073333	0.042710703	0.018760722	0.021099236	0.035498776	0.025672758	0.028773546	0.019079804
253509	MIXLMZJRUOJNRD-UHFFFAOYSA-N	CC(C(C)(F)S(=O)O)(C(F)(F)S(=O)(=O)N1CCN(CC1)C)F	0.036474593	0.039474256	0.045479037	0.024081152	0.019256096	0.031288035	0.036093444	0.03650812	0.03602813	0.04606909	0.048590906	0.027315577	0.034394246	0.039859124	0.022782646	0.018605579	0.036811773	0.032085743	0.05365348	0.06670565	0.031445377	0.020843197	0.053457092	0.044910684	0.060177885	0.035671644	0.039354973	0.035000358	0.033774294	0.058290094	0.041219417	0.11411317	0.027880996	0.029510727	0.03921882	0.028702836	0.039245915	0.04235885	0.039425805	0.042407878	0.04790651	0.038258847	0.048619203	0.03802187	0.039245915	0.05197882	0.054990612	0.024255823	0.027029306	0.04555183	0.032985903	0.03694169	0.024497123
253510	COOCBQCZEMLNMA-RIYACRIISA-N	CC(CCC(=O)C)C1CCC2C1(C(CC3C2C(CC4C3(CCC(C4)N=[N+]=[N-])C)OCC(CS(=O)(=O)O)O)OCC(CS(=O)(=O)O)O)C	0.073586695	0.07867523	0.09032843	0.05033536	0.040468894	0.06398282	0.07292123	0.073712386	0.07348787	0.090291634	0.09448144	0.05671106	0.06989433	0.08038546	0.047369555	0.039268885	0.07433994	0.065457	0.102726504	0.12029661	0.06448937	0.04366336	0.102820255	0.08887574	0.113291755	0.072579086	0.07940939	0.0711446	0.06907454	0.10857816	0.082757376	0.09435666	0.057445485	0.060745083	0.079121515	0.05928601	0.07868539	0.08443922	0.079552814	0.084631205	0.09442534	0.07713486	0.09475136	0.07644664	0.07868539	0.09726979	0.104213595	0.050491728	0.056601338	0.09020917	0.067776404	0.07495326	0.051125545
253511	AKKNHLVWGISPPJ-UHFFFAOYSA-N	CCCC(CC)C(C)(C)S	0.06536099	0.07025458	0.08043292	0.044304825	0.0353545	0.05677163	0.0647799	0.06496198	0.06491894	0.079554096	0.0833768	0.049653657	0.06173005	0.07103056	0.04171616	0.034499213	0.065675914	0.05781243	0.09039404	0.10519178	0.05754254	0.0382346	0.08980914	0.07807707	0.09884915	0.06369643	0.06962643	0.06270894	0.06043004	0.096671656	0.07284789	0.11678387	0.050669968	0.053786926	0.070416056	0.05211409	0.06990603	0.075740166	0.07013909	0.07548668	0.08384534	0.06810283	0.083267614	0.06766124	0.06990603	0.08683091	0.09295742	0.044075143	0.049253836	0.07876625	0.05954113	0.06654956	0.04527413
253512	JUCZLAZPLFDCMQ-UHFFFAOYSA-N	CC(C)(C)S(=O)N(C)C(C1=CC=CC=C1)C2=C(C=CC(=C2)Br)N	0.04066099	0.04392021	0.05059079	0.027225962	0.021778729	0.035251338	0.040241443	0.04099473	0.040606916	0.051154047	0.053857576	0.030927828	0.03875136	0.04482833	0.025495574	0.020936485	0.041315135	0.03619639	0.059342433	0.07306433	0.03538873	0.023490649	0.05943259	0.050112434	0.06647903	0.040120486	0.04404086	0.039254237	0.037928384	0.06416566	0.046236493	0.119756445	0.031530757	0.03329589	0.043887176	0.032551628	0.044120155	0.04727892	0.044245683	0.04720019	0.05334871	0.04310838	0.054186236	0.042507496	0.044120155	0.057562094	0.060824893	0.027468849	0.030776376	0.051186275	0.037323344	0.0413808	0.027607406
253513	JEFGJGUTPIAMCD-UHFFFAOYSA-N	C1C2CC3CC4(C3(C2)CC1C4)C(=O)OC(C(F)(F)F)C(F)(F)S(=O)O	0.042859904	0.04627934	0.053328156	0.02850383	0.022897262	0.03696946	0.04243856	0.043165557	0.042532966	0.05398812	0.05685071	0.032358177	0.040646788	0.046979718	0.026904423	0.022025725	0.043483574	0.037953895	0.062408954	0.07732499	0.03714862	0.02470127	0.06266765	0.05295012	0.07038587	0.04218716	0.046356894	0.041320663	0.039904825	0.067591	0.04853344	0.1119058	0.032989655	0.034883343	0.046115324	0.03399238	0.04638154	0.04968799	0.046343952	0.04979482	0.05609234	0.0450699	0.056944728	0.044682004	0.04638154	0.060181446	0.06434091	0.028775776	0.032097362	0.053738426	0.039060645	0.043457355	0.028904358
253514	WLPLFWINWHQAGK-UHFFFAOYSA-O	CC.CC.CC.CC(=C(C)C)C.C1=CC=C(C=C1)N.C1=CC=[N+](C=C1)CCCS	0.047290713	0.050759535	0.05869203	0.031774778	0.025452256	0.040789362	0.046833593	0.04755146	0.04707744	0.05860536	0.061527707	0.03606015	0.045012433	0.051710606	0.029830903	0.024621246	0.04798349	0.041922953	0.0671254	0.08030959	0.04135569	0.027453158	0.0672027	0.057543855	0.07476834	0.046645895	0.051137544	0.045640748	0.044156693	0.07184793	0.053390432	0.11461035	0.03645786	0.038721915	0.050882958	0.03764688	0.050853275	0.054770492	0.05115326	0.054724686	0.061449785	0.049522497	0.061552186	0.049076356	0.050853275	0.064519286	0.06878324	0.031887036	0.035816595	0.058529664	0.043292057	0.048008204	0.032273106
253515	GMYIVPJSJOAADN-UHFFFAOYSA-N	CC(C(=O)NC)(C(F)(F)F)S(=O)(=O)O	0.047520444	0.051175945	0.058961958	0.0318043	0.025475364	0.04092353	0.04711436	0.047515966	0.047003157	0.05832084	0.06121636	0.035896726	0.044943452	0.051521994	0.0300291	0.024723368	0.047966074	0.041874282	0.06638074	0.078387916	0.041490007	0.027537769	0.06606993	0.057110876	0.07331131	0.046405427	0.050814956	0.045570564	0.04392872	0.07097059	0.052964848	0.1050238	0.03647239	0.038751196	0.05093174	0.03753362	0.05084136	0.055022456	0.05086729	0.054986008	0.061219264	0.04919406	0.060789566	0.04888892	0.05084136	0.06361951	0.06856586	0.03183136	0.03546991	0.05768519	0.04299278	0.048028227	0.03238664
253516	NTYQKJPODDSTPN-UHFFFAOYSA-N	CC(=O)C(C)(C)ON=C(C1=CSC(=N1)N)C(=O)NC2C(N(C2=O)S(=O)(=O)O)CN3N=CC(=N3)COS(=O)(=O)O	0.053144775	0.056796394	0.065640874	0.03570751	0.028713578	0.045657385	0.052634966	0.05320155	0.05253858	0.06518192	0.06832839	0.040482275	0.0502307	0.05750253	0.033663183	0.027749773	0.05362029	0.046762425	0.074498184	0.08860062	0.046048064	0.030991297	0.07472807	0.06395323	0.0831125	0.052183576	0.057311345	0.05105292	0.049534477	0.07950131	0.059624963	0.10233929	0.04072965	0.04321881	0.056779217	0.0420704	0.056435544	0.06077584	0.057084452	0.061113358	0.06828677	0.055079974	0.068555035	0.054964643	0.056435544	0.07096821	0.07629161	0.035800796	0.04026162	0.06531516	0.048270397	0.053632975	0.036217373
253517	BBCKNDCJJDKWEF-UHFFFAOYSA-N	CCC(C1=CC(=NC=C1)C2=NC=CC(=C2)C(CC)S(=O)(=O)O)S(=O)(=O)O	0.045200963	0.048639152	0.056057345	0.030205145	0.024277642	0.03893614	0.044767234	0.045383997	0.04473146	0.055932064	0.05870377	0.034307554	0.042882036	0.049144488	0.028500184	0.023417363	0.045766283	0.0399635	0.06395848	0.07692375	0.0392768	0.026197141	0.06404589	0.054895263	0.0713983	0.04436149	0.04860066	0.04346565	0.04192532	0.06869338	0.05073446	0.11176572	0.034741633	0.036821738	0.048379228	0.035793174	0.048512574	0.05204176	0.048618503	0.052149735	0.05841543	0.047052346	0.05863163	0.04658713	0.048512574	0.061402805	0.066033825	0.03037699	0.03393296	0.055646468	0.04108902	0.045616973	0.030645866
253518	DOOTVPPDSANGTH-UHFFFAOYSA-N	CC1=CC(=C(C(=C1)C2CCCCC2)OS(=O)(=O)C(C(C(F)(F)S(=O)(=O)O)(F)F)(F)F)C3CCCCC3	0.026334345	0.02871235	0.033428796	0.016954217	0.013394257	0.022314643	0.025961582	0.026444104	0.026105562	0.03570413	0.038035296	0.019244038	0.024585607	0.029394602	0.0159762	0.012982045	0.02658769	0.022911604	0.04272249	0.05646486	0.022486184	0.014598073	0.04191197	0.034282535	0.04857283	0.026066536	0.029257674	0.025565732	0.024693726	0.046403352	0.030681256	0.11376746	0.01972098	0.020959744	0.028894639	0.020311236	0.028841743	0.03177938	0.029183213	0.031674497	0.036537446	0.028084109	0.037470236	0.028143141	0.028841743	0.041268203	0.043002307	0.017044615	0.019190561	0.03448631	0.0239022	0.027114162	0.017248334
253519	IGICUOLXCXTEEN-UHFFFAOYSA-N	C(C(C(F)S(=O)(=O)O)(F)F)(F)F	0.048835307	0.052677162	0.0604931	0.03265152	0.026111286	0.04220331	0.04839464	0.048716627	0.04841105	0.06003493	0.06302684	0.036817335	0.046073336	0.053166915	0.03077074	0.025269225	0.049196962	0.043028545	0.068726	0.08131646	0.042505644	0.028244087	0.06854487	0.058880795	0.076008305	0.04760478	0.052197646	0.046744876	0.045086462	0.07386716	0.054616712	0.105768695	0.037565928	0.039819546	0.052411567	0.038710438	0.052338935	0.05653705	0.05239104	0.056485035	0.06307013	0.050906975	0.06305276	0.050481714	0.052338935	0.06605584	0.070862964	0.032737013	0.036541738	0.05972687	0.04423648	0.049429547	0.0332418
253520	JMMCSPQMOHJMLL-UHFFFAOYSA-N	CCC1CCC(CC1)S(=O)O	0.05919085	0.0639577	0.07323627	0.039778765	0.031691782	0.05135992	0.058613755	0.058963895	0.058876097	0.0728951	0.07657357	0.04469826	0.055942096	0.06481683	0.03744291	0.03079589	0.059639443	0.052450992	0.08382286	0.098856464	0.051797234	0.034290753	0.08342794	0.0716438	0.092140436	0.05774334	0.06328425	0.056713164	0.054680802	0.09039931	0.06654327	0.123113975	0.045912426	0.048621587	0.06387453	0.047274683	0.063682534	0.068928786	0.06393971	0.06860691	0.07687044	0.062374413	0.076786585	0.061656706	0.063682534	0.08093629	0.086018875	0.039828278	0.04444677	0.07264252	0.054011814	0.060304604	0.040624
253521	QLJVWILRSHNYCJ-UHFFFAOYSA-N	CCCC1=C(C2=C(C(=C1S(=O)(=O)O)O)OCC(C2C(C)(C)CC(C)(C)C)(C)CC(C)C)OC	0.053030025	0.056887995	0.06568457	0.035488933	0.028510358	0.045457087	0.05253803	0.053148795	0.05236554	0.06548558	0.06870299	0.040279336	0.05016496	0.057448484	0.03356734	0.027675524	0.0535854	0.04670329	0.07499091	0.09038691	0.046071645	0.030797342	0.07483015	0.064042866	0.08366902	0.052106023	0.057146557	0.05099671	0.04938158	0.080208756	0.059389114	0.12491001	0.040617	0.04316215	0.056693483	0.041857712	0.056415517	0.061087303	0.05695834	0.061120696	0.06842156	0.05490204	0.06836997	0.054790646	0.056415517	0.07189835	0.07681052	0.03558498	0.03984315	0.064898856	0.04808836	0.053524673	0.036085576
253522	AJKWJXHZZDWGGV-UHFFFAOYSA-N	CC1CC(CN(C1)C(=O)C2=C(SC(=N2)C(=O)NCC(C)(C)O)C3=CC=C(C4=CC=CC=C43)S(=O)O)C	0.04386691	0.0471391	0.05443111	0.02923961	0.023431784	0.037519634	0.04345647	0.043965936	0.043357003	0.054442484	0.057189107	0.0332279	0.04152865	0.047690786	0.027613502	0.02273303	0.044385664	0.03866578	0.06283354	0.07647344	0.03803568	0.025322512	0.062661745	0.053174984	0.070267975	0.043074578	0.047357716	0.042156972	0.04080438	0.06728355	0.04935033	0.114941515	0.033601414	0.035703838	0.046965588	0.034648698	0.04679758	0.050649904	0.047337648	0.05058802	0.056917258	0.0457495	0.05700056	0.04543782	0.04679758	0.06016801	0.06392236	0.029346779	0.032871403	0.05415318	0.039794512	0.044348337	0.029782185
253523	VSUKENADVCGUMA-UHFFFAOYSA-N	CC1=C(C=CC2=C1CCCS2)S	0.051078163	0.05516827	0.06331025	0.03428028	0.027338883	0.044258542	0.050576694	0.051042456	0.050881803	0.06310524	0.06633912	0.03870692	0.048404925	0.05608067	0.032205414	0.026472379	0.05161663	0.045342065	0.072983816	0.086679496	0.044557698	0.029536566	0.07274076	0.06208991	0.080609515	0.0499906	0.05485802	0.049014006	0.04735379	0.07862006	0.057686485	0.121209286	0.039611615	0.041932505	0.055064697	0.040856488	0.054954402	0.059375845	0.05531346	0.05910591	0.06652346	0.05401363	0.06665855	0.05329577	0.054954402	0.07043282	0.07447387	0.034392443	0.038511407	0.063183166	0.04671871	0.052005142	0.034961395
253524	PUUYOCSFFXHCHZ-UHFFFAOYSA-O	CC1(C2=C(N=C1C=CC=CC=CC=C3C(C4=C(N3CCCS(=O)(=O)O)C=CC(=C4)S(=O)(=O)O)(C)C5=CC=C(C=C5)C(=O)NCCN6C(=O)C=CC6=O)[N+](=CC(=C2)C(=O)N(C)OC)CCCS(=O)(=O)O)C	0.03937685	0.04241544	0.049211852	0.025989931	0.020827873	0.03345507	0.038979717	0.039577365	0.039031003	0.050011765	0.05263983	0.02960391	0.037169725	0.043114834	0.024546731	0.020174745	0.03992897	0.034561776	0.057477795	0.07015207	0.034068067	0.022525124	0.057219394	0.048647143	0.06435956	0.03897112	0.043086722	0.038144853	0.036934443	0.060980428	0.04466309	0.09022798	0.03000266	0.03188745	0.04241504	0.030916627	0.042332478	0.046092145	0.04275268	0.04599639	0.051918887	0.04108745	0.05179482	0.040928602	0.042332478	0.054431755	0.058199085	0.026173303	0.029383421	0.049147666	0.035852935	0.03996419	0.02643989
253525	SKMROVRJPBXZEM-UHFFFAOYSA-N	C1COC2C1OCC2S	0.057354074	0.06193123	0.07078333	0.038583662	0.030663481	0.04968572	0.056808252	0.056974858	0.0570504	0.07048707	0.074006215	0.04329618	0.054135837	0.062798016	0.03632044	0.029943477	0.057694726	0.050768226	0.080898896	0.09484933	0.050363354	0.03319732	0.0803376	0.069229044	0.08857459	0.05597694	0.061301984	0.0550238	0.053040404	0.08698471	0.06441419	0.118204415	0.044463865	0.047211256	0.06199838	0.045761075	0.061597418	0.06690481	0.061959624	0.06644198	0.07438862	0.060376428	0.07408594	0.059773993	0.061597418	0.07799874	0.08267243	0.038505547	0.042994596	0.0699421	0.05231149	0.0585589	0.03952869
253526	QWNJVYSVPAXXKE-UHFFFAOYSA-N	CC1=C(C(=C(C(=C1OCCCS(=O)(=O)O)C2=C(C(=C(C(=C2OCCCS(=O)(=O)O)C)OCCCS(=O)(=O)O)C(=O)OC)OCCCS(=O)(=O)O)OCCCS(=O)(=O)O)COC)OCCCS(=O)(=O)O	0.046291567	0.049659766	0.057133853	0.030697674	0.024736142	0.03917316	0.04587663	0.045935348	0.04523272	0.056375843	0.059047937	0.03481289	0.043332648	0.049519915	0.029284978	0.024133543	0.046391394	0.040259264	0.06448247	0.07565038	0.039831758	0.026791817	0.063774735	0.055053413	0.071179464	0.045161895	0.04973178	0.04425984	0.042939	0.068284325	0.05130752	0.09158439	0.035046607	0.037300028	0.049012788	0.03607009	0.048447408	0.05286715	0.049298756	0.052980877	0.059085272	0.047279216	0.058300495	0.047373347	0.048447408	0.060856868	0.06526127	0.030797651	0.034359835	0.05561594	0.04141443	0.046330445	0.03128551
253527	BRVLCJMUFOBXBQ-UHFFFAOYSA-O	CCCCC[N+]1=C(C(C2=CC=CC=C21)(C)C)C=CC3=C(C(=CC=C4C(C5=CC=CC=C5N4CCCCS(=O)(=O)O)(C)C)CCC3)SCCC(=O)NN(CC(=O)NCCOCCOCCOCCN)CC(=O)NCCOCCOCCOCCN	0.054949462	0.05893708	0.06742515	0.03688538	0.02982178	0.0469726	0.05446128	0.05471617	0.054109227	0.067025185	0.07011227	0.041654173	0.051692016	0.05924932	0.03512443	0.028961232	0.055250846	0.048259918	0.076284945	0.089540266	0.047499605	0.03220025	0.075902365	0.06572253	0.0842004	0.053854745	0.059075058	0.052725196	0.051203586	0.080768615	0.061123203	0.08310974	0.042275697	0.04480928	0.05832175	0.043505095	0.058017112	0.062892556	0.058721762	0.062837094	0.070040844	0.056749117	0.069431625	0.0565162	0.058017112	0.072127715	0.07720386	0.037143633	0.04133373	0.06638507	0.0497094	0.05519443	0.03753731
253528	UAGGNEHRHXGERJ-UHFFFAOYSA-N	C=CCC(C(=O)NC(CCCN=C(N)N)C(=O)N)NC(=O)C(C1CCCCC1)NC(=O)C2CCCN2C(=O)CCCOC3=CC(=CC=C3)Br	0.06102007	0.06570496	0.075423144	0.041188154	0.03324779	0.05269281	0.06057372	0.061374985	0.060500808	0.07497873	0.07844465	0.04662573	0.058259517	0.06632532	0.03906046	0.032209355	0.062001895	0.054296456	0.08470647	0.09894412	0.05340578	0.035832368	0.084522225	0.07361646	0.09337952	0.06005354	0.06542297	0.05889698	0.056717683	0.08950014	0.06802532	0.09269656	0.04751887	0.05025648	0.065159224	0.04885266	0.06539224	0.070321634	0.06546718	0.07010603	0.07817843	0.063318506	0.0774116	0.062606946	0.06539224	0.08012253	0.086841494	0.041576203	0.04595991	0.07403495	0.055648614	0.061571497	0.04186275
253529	LXNPROLTLGBZGY-UHFFFAOYSA-N	CC(C)(CN(CCOCCOCCOC)N)S	0.060289573	0.06474556	0.07443205	0.040618107	0.03231699	0.051955987	0.059699167	0.05991782	0.05981972	0.07397469	0.07768956	0.04565289	0.056779616	0.06569349	0.03821608	0.031626023	0.06060536	0.05308693	0.08489494	0.0998444	0.052925922	0.034978576	0.08430437	0.07248847	0.093270496	0.058917455	0.06474008	0.057868145	0.056022953	0.0913191	0.0677047	0.12299837	0.04633427	0.049398802	0.06505571	0.047771387	0.064252034	0.07008751	0.06509025	0.06984304	0.07823736	0.063020326	0.077799425	0.062838376	0.064252034	0.08188693	0.086755775	0.040306017	0.045367997	0.07344474	0.054891724	0.0614834	0.041602213
253530	FGGIVCLUSHSIRT-UHFFFAOYSA-N	CC1=CC=C2CC(=C1S(=O)(=O)O)SC(=N2)C3=CC4=C(C=C3)N=C(S4)C5=CC=C(C=C5)NC(=O)C	0.034618665	0.037358314	0.043076992	0.022950795	0.01836596	0.02958185	0.03429644	0.034682903	0.034162175	0.043255724	0.04552366	0.026113126	0.0327346	0.037665807	0.021677393	0.017785355	0.03501872	0.030515665	0.05023414	0.06203136	0.029878613	0.019859591	0.049891163	0.04214944	0.05615347	0.033934817	0.037349477	0.033218265	0.03206655	0.053916425	0.03900449	0.11030452	0.026503552	0.02807467	0.037072953	0.027309466	0.037013095	0.040059395	0.03737216	0.039983895	0.045193106	0.036192715	0.045218833	0.03585276	0.037013095	0.048266403	0.05095186	0.023081575	0.025805777	0.04290122	0.03130981	0.03496956	0.023363225
253531	HXCQBLISQQNERN-BQYQJAHWSA-N	CCC(=C([SiH2]C(C)(C)C)S(=O)(=O)O)C	0.059008617	0.06350356	0.07292637	0.039751627	0.031787075	0.05093289	0.05849734	0.0588186	0.058445342	0.07200683	0.07547847	0.044707526	0.05580967	0.06404051	0.037515763	0.030999482	0.059459716	0.052114777	0.081818186	0.0953875	0.05179902	0.034376677	0.081167385	0.0705964	0.08965084	0.057612043	0.06291791	0.056590073	0.05452057	0.08736904	0.0656975	0.11531107	0.0455433	0.04839913	0.06332476	0.04685868	0.06301524	0.068347804	0.06323145	0.06813364	0.07578145	0.061257146	0.07495687	0.060871445	0.06301524	0.0783682	0.08417872	0.039657217	0.04420746	0.071153566	0.053560935	0.059806623	0.040594667
253532	UONIFUJNFGZTDS-UHFFFAOYSA-N	CCCC(C)C1(CCC1C(C)CCS)C	0.06636195	0.071257666	0.08173092	0.044874534	0.035912056	0.057424344	0.06576039	0.066093855	0.06580887	0.08091415	0.08480886	0.050407715	0.06276791	0.07210157	0.04231796	0.03499958	0.06682868	0.058679063	0.09202959	0.107356586	0.058307223	0.038806677	0.09158315	0.079502456	0.10101126	0.064851865	0.07092072	0.06369249	0.061489344	0.098374434	0.074102685	0.12087579	0.05132752	0.05454412	0.071282014	0.052848745	0.07086019	0.0767408	0.07125758	0.07651713	0.08519402	0.069040984	0.084581174	0.06866885	0.07086019	0.08825065	0.094502285	0.04475438	0.049983285	0.08027581	0.06042505	0.06736398	0.04584661
253533	JYVYEOWGFALCCM-UHFFFAOYSA-N	CC1=C(NC2=C1C=C(C=C2)C3=NNC(O3)S)C	0.048799634	0.05250922	0.060390823	0.032696836	0.026071722	0.042033643	0.048300937	0.048753683	0.04845399	0.060240407	0.063289724	0.037004486	0.046189774	0.05339036	0.030704241	0.02530835	0.049284827	0.04313859	0.069489345	0.08300595	0.042539127	0.028188888	0.06935407	0.059107732	0.07706164	0.047863495	0.05256688	0.046868153	0.0453737	0.07479265	0.055101853	0.11983566	0.037612274	0.03991588	0.052562177	0.03881543	0.052253902	0.0565265	0.05286762	0.056371868	0.06345114	0.05137701	0.06352516	0.050854415	0.052253902	0.066978544	0.07075897	0.032732558	0.03676396	0.06023053	0.044526808	0.049654964	0.033359468
253534	NYAVDNADBQGMAH-UHFFFAOYSA-N	CC(CCS)C1=NC=CS1	0.0629081	0.06770689	0.07760887	0.042656	0.0340039	0.054779947	0.06231747	0.06275866	0.06278631	0.07696076	0.08070077	0.047880534	0.059646774	0.06883837	0.0400069	0.033043418	0.06342788	0.05584969	0.08777716	0.102277495	0.055352766	0.036734886	0.08751756	0.07577342	0.09635175	0.06153773	0.06726163	0.060472358	0.058311988	0.0939339	0.07055761	0.1146011	0.048941307	0.051870722	0.06789033	0.05046613	0.067684904	0.07296542	0.06788425	0.07277487	0.08116922	0.0660908	0.0809518	0.06533557	0.067684904	0.084287934	0.0902401	0.04258681	0.04766808	0.0767794	0.057600297	0.064142875	0.043493073
253535	GIMWIEQEVDSPIL-UHFFFAOYSA-N	CCN1C(C(C2=C1C=CC(=C2)S(=O)(=O)O)(C)C)C=CC=CC=C3C(C4=CC=CC=C4N3CCCCCC(=O)NCCCCN(CC)C5=CC6=C(C=C5)C(=O)NNC6=O)(C)C	0.050254323	0.053971596	0.062474422	0.033692047	0.026945189	0.0431136	0.049739514	0.050472718	0.050108813	0.06317793	0.06643186	0.038211055	0.0476351	0.0552562	0.031677417	0.026143497	0.050953664	0.04443991	0.07262308	0.08772774	0.043856923	0.029111952	0.072477125	0.061810434	0.080793805	0.04980779	0.054853745	0.04874494	0.047266565	0.07726833	0.057095617	0.10409838	0.03870493	0.04111978	0.054259002	0.039974693	0.054094713	0.058656387	0.0547161	0.05844114	0.06591015	0.052906014	0.06604526	0.052490808	0.054094713	0.06913211	0.073279336	0.033797823	0.03805763	0.06265508	0.046140715	0.051231973	0.034304373
253536	MMVHAPDBBRBNCZ-UHFFFAOYSA-O	CCC[N+]1=C(C(C2=C1C=CC(=C2)S(=O)(=O)O)(C)C)C=CC=CC=CC=C3C(C4=C(N3CC)C=CC(=C4)CN(C)CCCC(=O)ON5C(=O)CCC5=O)(C)C	0.04108294	0.044343792	0.05158343	0.026991338	0.021616194	0.034925915	0.04064714	0.04150064	0.04082095	0.053321026	0.056316726	0.03079114	0.038805	0.045242865	0.025488019	0.020889308	0.04179772	0.036025435	0.061739884	0.07758031	0.035491947	0.023380047	0.061328966	0.05160297	0.06956048	0.040845193	0.04528316	0.03996203	0.038715802	0.06577451	0.047046665	0.11143307	0.031186035	0.03316031	0.044431772	0.032161232	0.044523805	0.04858148	0.04482809	0.048365593	0.054954935	0.04310636	0.05529545	0.04302909	0.044523805	0.05891922	0.062368594	0.027238637	0.030592348	0.05202179	0.037485935	0.04178787	0.02740236
253537	XEYRYSKKOCFWCB-UHFFFAOYSA-O	CCOC(=O)CCCCN1C2=C(C3=CC=CC=C3C=C2)C(C1=CC=CC4=[N+](C5=C(C4(C)C)C6=C(C=C5)C(=CC=C6)S(=O)(=O)O)CCCCC(=O)OCC)(C)C	0.04242751	0.04575411	0.052910328	0.028260628	0.022674251	0.036335487	0.04202441	0.042672582	0.042097274	0.053334516	0.056092344	0.032120813	0.040261295	0.046423413	0.02671513	0.02197632	0.043082986	0.037500612	0.06128008	0.07441974	0.036921673	0.024493352	0.060917087	0.052054644	0.06814372	0.04191363	0.046092242	0.0410252	0.039658315	0.06504018	0.047904633	0.10676491	0.032641605	0.034635037	0.045623433	0.033651475	0.045696422	0.049524076	0.045962863	0.049292486	0.055550523	0.04440742	0.055307083	0.04393906	0.045696422	0.058349203	0.062136877	0.028490687	0.031780057	0.05261045	0.03866888	0.04301725	0.028782472
253538	WBVGDWXHKGQGKA-UHFFFAOYSA-Q	CN(C)CCCNCCCC1=CC=C(C=C1)N=NC2=C(C=C3C=C(C(=C(C3=C2O)N)N=NC4=CC=C(C=C4)S(=O)(=O)NC5=CC=C(C=C5)N=NC6=C(C(=C7C8C6=[NH+]C9=C(S8)C(=C1C(=C9)[NH+]=C2C(N1)C=C1C3=C2SSC2=C(C(=CC(=[NH+]1)C2S3)N)O)SS7)O)N)S(=O)(=O)O)SOOO	0.023342961	0.025149792	0.029478302	0.014874028	0.011621476	0.019306663	0.023040405	0.023032036	0.022959203	0.029874127	0.031524967	0.016986389	0.021384073	0.02556475	0.014005248	0.011395931	0.023258585	0.019856067	0.035415024	0.043403514	0.019665023	0.012775612	0.034792975	0.028944978	0.039725956	0.022934679	0.02584767	0.022449788	0.021937445	0.037924975	0.026870573	0.06647879	0.01709081	0.018371902	0.025216555	0.017712547	0.024500266	0.027444258	0.025579292	0.027483582	0.031403266	0.024423838	0.03131341	0.024821024	0.024500266	0.03343483	0.03496332	0.014829028	0.01706882	0.029527735	0.020886844	0.023804877	0.01533513
253539	MOQIRQLRPSITIS-UHFFFAOYSA-N	CC1C2CCC(N2C)CC1S	0.055794578	0.060283743	0.06899295	0.037431028	0.029793877	0.04832357	0.05526747	0.05551979	0.0554381	0.068690345	0.07217197	0.042083256	0.052706532	0.06110248	0.035254113	0.029025713	0.0561937	0.04939444	0.07899842	0.093165174	0.048878957	0.032260124	0.07855731	0.067549035	0.08681664	0.05446393	0.0596753	0.05348118	0.051563866	0.085174724	0.06273684	0.12066571	0.04324876	0.0458464	0.060174726	0.044517443	0.059968263	0.065045044	0.060249913	0.06459443	0.07244319	0.058785103	0.0722938	0.05812651	0.059968263	0.076288834	0.08085704	0.037456423	0.041794565	0.068301626	0.050859313	0.056829922	0.038306918
253540	HSHXNGOIOBOAPQ-UHFFFAOYSA-N	CCN(CC)C1=C(C=C(C(=C1)NC2=NC(=NC(=N2)SCCO)NC3=CC(=C(C=C3N=NC4=NC(=C(S4)C=C(C(=O)C)C(=O)NC5=CC=CC(=C5)C(=O)N)S(=O)(=O)O)OC)N(CC)CC)N=NC6=NC=C(S6)C=C(C(=O)C)C(=O)NC7=CC=CC(=C7)NC=O)OC	0.029369468	0.031239692	0.03685846	0.019311156	0.015234078	0.024497585	0.02904221	0.029252026	0.029002955	0.03699315	0.038904667	0.021984598	0.02736466	0.031898703	0.018194366	0.015082583	0.029526403	0.025291717	0.042757142	0.05164169	0.025362974	0.016628651	0.042281177	0.035856616	0.047843948	0.029106593	0.032507338	0.028470028	0.027820325	0.045192935	0.033572078	0.055812247	0.021783674	0.023506265	0.03170713	0.022563782	0.030858625	0.03431817	0.032080438	0.034410883	0.038869005	0.03035846	0.03853295	0.030741155	0.030858625	0.040115383	0.042730324	0.019055955	0.021914843	0.036453526	0.026549166	0.029957538	0.019842077
253541	GGUIKCHYXZNMRT-UHFFFAOYSA-O	CC1(C2C(=CC=C3C2=[N+](C1=CC=CC=CC4=CN5CCC6=C5C(=C(C=C6)S(=O)(=O)O)C4(C)CCCCCC(=O)NCCOCCOCCOCCOCCCCCCCl)CCC3)S(=O)(=O)O)C	0.055769116	0.059937842	0.068749145	0.03742762	0.030169195	0.04784622	0.055256534	0.055701345	0.055113107	0.06866958	0.07199698	0.04230196	0.052671093	0.060473572	0.035467457	0.029213075	0.056239463	0.049170054	0.07835054	0.09293233	0.04833422	0.032586146	0.077999786	0.06723778	0.08673303	0.05477299	0.06001266	0.053656287	0.05195712	0.08283749	0.062265188	0.09436204	0.043029808	0.045572992	0.05944422	0.044319794	0.05936446	0.06418578	0.059809994	0.063980244	0.07160195	0.05790215	0.07109995	0.05746191	0.05936446	0.07420836	0.07934273	0.037742265	0.04200663	0.068004176	0.050614726	0.056185097	0.03807952
253542	NTJZWIOZQNVRCY-UHFFFAOYSA-N	CCC(C)CCCCCC(C(C)C(C)C=CC(C)CC)S	0.064516485	0.06912874	0.07949839	0.043596566	0.03499269	0.055706996	0.06398911	0.06435944	0.06383313	0.0787051	0.0824221	0.049049236	0.06094374	0.06975427	0.04120736	0.034050383	0.06497022	0.056866683	0.089243494	0.10458364	0.056518335	0.03781506	0.08885574	0.077113785	0.098254636	0.063109286	0.06904723	0.061964024	0.05990686	0.0952812	0.071826525	0.11387632	0.04969091	0.052848995	0.06914478	0.051155336	0.06865889	0.07432084	0.06905468	0.07438182	0.08258903	0.066671535	0.08209192	0.06654454	0.06865889	0.08539985	0.09195497	0.043505847	0.04862492	0.07791918	0.058591552	0.06533581	0.044399947
253543	OIDFXQYAILZHON-UHFFFAOYSA-N	C1CC(=CC(=C1)F)C(=O)NC2=C(C(=C(C=C2)F)C(=O)C3=CNC4=C3C=C(C=N4)C5=CC=C(S5)S(=O)O)F	0.029676165	0.031893905	0.03706243	0.019648215	0.015641565	0.025208792	0.029371819	0.029693779	0.029349798	0.037458256	0.039474107	0.022359068	0.02796027	0.032366365	0.018505186	0.015246878	0.02998	0.026005577	0.04371186	0.05432389	0.02567919	0.016954165	0.043280236	0.036346573	0.049055643	0.029212827	0.03229613	0.028574217	0.02768592	0.04671561	0.033656806	0.09628988	0.022518802	0.023997681	0.031931844	0.023242177	0.03164223	0.03453999	0.03222185	0.034450974	0.03906275	0.031018317	0.03918023	0.030966152	0.03164223	0.041799556	0.04408089	0.019625042	0.022154482	0.03703651	0.026888132	0.030139526	0.020063024
253544	HECXJTQOWJOISZ-UHFFFAOYSA-N	CC1(CN2C(=CN=C2CC3CC3)C(N1)S)C4=C(C=CC(=C4)Br)F	0.043423377	0.046839394	0.053883255	0.02898297	0.02308187	0.03738261	0.042984463	0.04339861	0.04315281	0.054090798	0.056942273	0.032839615	0.04112323	0.047650773	0.027216341	0.022401828	0.043895893	0.038446516	0.06304995	0.07683566	0.037750386	0.024977084	0.06289845	0.05301698	0.07017807	0.042601116	0.046839155	0.041719317	0.04033138	0.06814806	0.049239993	0.12561187	0.03352035	0.035503082	0.04679533	0.034585316	0.046647597	0.050444163	0.047174573	0.05020647	0.056800835	0.04599143	0.057260163	0.045422927	0.046647597	0.06103753	0.06389633	0.029104784	0.032669414	0.05411352	0.039633892	0.044201355	0.029571611
253545	OUYYEJIOTHWAOH-UHFFFAOYSA-N	CC(=O)C(C(=O)OCC12CC3C14CC(C3)CC4C2)(F)S(=O)(=O)O	0.05214844	0.05611526	0.06464956	0.034958754	0.028127972	0.044921543	0.051707994	0.05237776	0.051645778	0.064496204	0.06766677	0.039592225	0.04954522	0.056719225	0.03306329	0.027233148	0.05286572	0.04617161	0.07355152	0.08823738	0.045545988	0.030321976	0.07361557	0.06326382	0.08193226	0.05127901	0.056090225	0.050272822	0.048496358	0.07898037	0.058445852	0.11381485	0.040207367	0.042666696	0.055896334	0.041375358	0.055940427	0.060361873	0.056057274	0.060193967	0.0673572	0.054253288	0.067336336	0.053847928	0.055940427	0.070570454	0.0758525	0.035115916	0.039107885	0.063878395	0.047432434	0.052744824	0.0355927
253546	VJEOMRPKVZFMAB-UHFFFAOYSA-N	CCCCCCOC(=O)C(CC(=O)N)S(=O)(=O)O	0.06526066	0.070109084	0.080413	0.04418742	0.035373904	0.056408085	0.06474935	0.06505624	0.064668015	0.07945536	0.0832169	0.04959426	0.061804403	0.07070722	0.041735094	0.0345509	0.06576378	0.057654597	0.08988242	0.10428555	0.057520032	0.038230233	0.089117244	0.07779268	0.09816883	0.06374894	0.06956408	0.06269758	0.060394824	0.09562298	0.0724354	0.11522193	0.050461642	0.053672086	0.07004318	0.051880963	0.06964761	0.075501405	0.06988384	0.075237915	0.083584	0.06753715	0.08243989	0.0671405	0.06964761	0.08598389	0.0923989	0.043991607	0.048983976	0.07826038	0.059286702	0.066181205	0.04514675
253547	YNVXJFNJMUADIS-UHFFFAOYSA-N	CCC1=NOC(C1)C(CS)C(C)C	0.06557728	0.07058164	0.080750495	0.044383947	0.03548593	0.05692569	0.06499336	0.065305345	0.06514104	0.08003298	0.08386846	0.049804755	0.062040318	0.07140179	0.041828677	0.03454103	0.06603596	0.05806757	0.09109156	0.10598892	0.057591975	0.03834054	0.09058894	0.07860927	0.09981197	0.0640516	0.06997325	0.06291469	0.060684018	0.097340554	0.07319821	0.11986695	0.050917637	0.0540033	0.0705132	0.052411806	0.07016482	0.07589546	0.07046024	0.07563477	0.08426367	0.06847219	0.08367962	0.067886055	0.07016482	0.08737188	0.09350453	0.04430822	0.04941896	0.07942887	0.059738904	0.066644885	0.045331977
253548	XBEBUFNENGWZDI-UHFFFAOYSA-N	CCC1(CCC(CC1)C(C)(C)S)C	0.056262005	0.06063611	0.06966408	0.03770244	0.030132905	0.04855362	0.055720817	0.05604176	0.055688	0.06916766	0.07262778	0.042495694	0.05311694	0.061231375	0.035612114	0.02932831	0.056670785	0.049669802	0.07935946	0.093917355	0.049182307	0.032592267	0.078967825	0.067873254	0.08755802	0.054926157	0.060165774	0.053897936	0.052023243	0.08523337	0.06299211	0.121894255	0.043385763	0.046043728	0.06043914	0.044647973	0.060200535	0.06532508	0.060487907	0.0650212	0.07276044	0.05872924	0.07247131	0.058352984	0.060200535	0.07646565	0.08134298	0.037716992	0.042077266	0.06855599	0.051069163	0.0570769	0.03853465
253549	FKRXZVGEBYJEPM-UHFFFAOYSA-N	C(CC#N)CS(=O)(=O)O.C(CC#N)CS(=O)(=O)O.C(CC#N)CS(=O)(=O)O	0.049002286	0.052415352	0.06077242	0.032817908	0.026212562	0.04191654	0.048568808	0.048936494	0.04837971	0.06029672	0.063281305	0.037058044	0.046185665	0.052973818	0.030997526	0.025593627	0.049368463	0.04291853	0.06867818	0.081675805	0.042869724	0.028409606	0.06834542	0.0589211	0.07606515	0.048046302	0.052796982	0.047117595	0.04560261	0.073490396	0.054847814	0.10856724	0.037292313	0.039833643	0.05262556	0.038428858	0.052124035	0.056699764	0.052672576	0.056859948	0.063371204	0.050526075	0.06297698	0.050545126	0.052124035	0.06583597	0.07061342	0.03262662	0.036652304	0.059625477	0.04439654	0.049676735	0.033444144
253550	AVQCZBWIBIAEJL-UHFFFAOYSA-N	CCC(C)(C)C1=C(C2=CC(=C(C(=C2C=C1)C)C)S(=O)(=O)O)C	0.04466317	0.04798586	0.055439003	0.029870858	0.023943823	0.038352482	0.04424346	0.04481218	0.04421438	0.055192895	0.057964593	0.03390239	0.04237886	0.04855714	0.028164	0.02320702	0.04523221	0.03942537	0.06315672	0.0760211	0.038926207	0.025851374	0.06302212	0.053999335	0.0703191	0.043886527	0.048108757	0.042968936	0.04153159	0.06776732	0.050160527	0.11617074	0.034246746	0.036407523	0.047872797	0.035310492	0.047748815	0.051611543	0.048093602	0.051605612	0.057828944	0.046453856	0.057720788	0.04613772	0.047748815	0.060809363	0.06491302	0.029931005	0.033527616	0.054750048	0.040575575	0.04517247	0.030387688
253551	AQNLMAKIXLOBNL-YFNVTMOMSA-N	CC(C)C(C(=O)NC(C(C)C)C(=O)OC)NC(=O)C(COCC=C)NC(=O)C1CCCN1C(=O)C2CCCN2	0.06065142	0.06536429	0.07492736	0.04077206	0.03306979	0.05234191	0.06022812	0.060982604	0.059799783	0.07432393	0.07774079	0.046200458	0.057751667	0.06550265	0.038827427	0.03188708	0.061528154	0.0538306	0.08390822	0.09849207	0.05270346	0.03562138	0.0838225	0.07288728	0.09280785	0.059417527	0.06474379	0.058256477	0.056088366	0.08891279	0.06727781	0.10590687	0.047074635	0.04968614	0.06442669	0.048315786	0.06482236	0.069433026	0.06463115	0.06943413	0.07728421	0.06254174	0.07669346	0.06187899	0.06482236	0.07952135	0.086517476	0.04125957	0.04541697	0.07340481	0.05493455	0.0608131	0.04134117
253552	HVSFNBUZXQANEV-UHFFFAOYSA-O	CC1(C2=C(C=CC(=C2)S(=O)(=O)O)[N+](=C1C=CC=C3C(C4=C(N3CCOC)C=CC(=C4)S(=O)(=O)O)(C)CCCS(=O)(=O)O)CCCCCC(=O)OC5=C(C(=CC(=C5F)F)F)F)CCCS(=O)(=O)O	0.03681112	0.039636467	0.04595513	0.024280377	0.019483045	0.031133864	0.036443383	0.036872048	0.036240958	0.04612523	0.048474483	0.027620772	0.034686808	0.039912254	0.02307129	0.018962253	0.03724082	0.03218603	0.052901756	0.063823834	0.031830076	0.021090038	0.05241056	0.04487937	0.05895313	0.036249828	0.039992265	0.035510916	0.03436218	0.056028556	0.04135675	0.09008107	0.02790432	0.029757893	0.039416473	0.028731763	0.03920114	0.042852174	0.03969752	0.042767942	0.04806174	0.03799822	0.047543656	0.037930366	0.03920114	0.05008199	0.053629827	0.02439375	0.027252624	0.045172624	0.03323269	0.037170067	0.024762891
253553	HHAUDGJISNWZOK-UHFFFAOYSA-N	CCC(C1CCNC(C1)C(C)C)S	0.06382962	0.06881887	0.07865687	0.043030065	0.034422234	0.055366945	0.063250035	0.06355945	0.063288264	0.07804436	0.08182411	0.048370402	0.06035189	0.06950353	0.040583007	0.03344962	0.0642547	0.056513883	0.08909915	0.10439392	0.05585302	0.037201945	0.088778585	0.07666318	0.09799167	0.062242024	0.068083234	0.06112309	0.058953512	0.09570556	0.07132586	0.1223145	0.049536992	0.052443165	0.06858676	0.0509677	0.06835198	0.07382239	0.068595864	0.07359898	0.082156636	0.06677576	0.081767306	0.066142365	0.06835198	0.08576618	0.09161471	0.0430653	0.0479849	0.077574566	0.05808434	0.06480076	0.043931864
253554	TUWKWHFABLFOMN-UHFFFAOYSA-N	CCC=CCCCCCCCC(=O)NCCCN(C)CC(CS(=O)(=O)O)O	0.064660385	0.06919627	0.07979415	0.04371332	0.035084434	0.055648305	0.064104594	0.064693585	0.064030975	0.07919517	0.08295859	0.04923928	0.061291434	0.07001752	0.04131898	0.03423213	0.06538732	0.05706153	0.08939893	0.10447737	0.056973316	0.03787405	0.088907056	0.07741509	0.09821878	0.06352998	0.06947438	0.06234141	0.060263265	0.09501733	0.07208808	0.112490214	0.0497524	0.053100873	0.069429174	0.051238883	0.068889394	0.07497455	0.06942321	0.07474925	0.08313923	0.066781044	0.08208299	0.06661363	0.068889394	0.08541926	0.09178934	0.04354196	0.048684888	0.07796278	0.058860414	0.065569066	0.04461015
253555	XBCZOHBUDDOGNZ-UHFFFAOYSA-N	CC1=NC2=C(N1)CCC3=C2C=CC(=C3)S	0.049794503	0.053660028	0.06168096	0.0334347	0.026640553	0.043122187	0.049273767	0.04979489	0.049626507	0.061637003	0.06480334	0.037814517	0.047208536	0.054702234	0.031333398	0.025777156	0.050333478	0.044202887	0.07142413	0.08538544	0.04340017	0.028778544	0.07137756	0.060604554	0.079219885	0.04881053	0.053622127	0.0478232	0.046253227	0.076995164	0.05643355	0.12252857	0.038596913	0.040837355	0.053741597	0.039862294	0.053530294	0.05773294	0.0540824	0.057618536	0.06494183	0.052776217	0.06530963	0.05204559	0.053530294	0.06898601	0.07281013	0.0335463	0.037689693	0.06189419	0.04561757	0.05076173	0.034063384
253556	SOYCLQUOYNJFPQ-UHFFFAOYSA-N	CCC(C)(C(C(C)(C)S(=O)(=O)O)(F)F)S(=O)(=O)OC1=CC=CC=C1	0.036895372	0.039739	0.045965675	0.024557766	0.01969897	0.03163544	0.036550842	0.037069622	0.03648082	0.045901626	0.04824342	0.027921757	0.03498601	0.04010222	0.02320617	0.019068673	0.03738809	0.03253106	0.052616645	0.064068384	0.032085907	0.021275092	0.05241266	0.0448584	0.058703132	0.0362411	0.039764598	0.035528146	0.034269173	0.056494616	0.041415107	0.10792743	0.028213823	0.029976	0.0395281	0.029061148	0.039558373	0.04268407	0.039690793	0.04272495	0.047893893	0.03830839	0.04796973	0.038069945	0.039558373	0.05060312	0.05420568	0.024642745	0.027551055	0.045362823	0.033441834	0.037245873	0.02494749
253557	JWRKDVVGFXKUFU-UHFFFAOYSA-N	CCC(CSC)S	0.06871568	0.073963076	0.084346965	0.046837486	0.037253823	0.060047008	0.06808637	0.06816985	0.068496056	0.083585754	0.087621614	0.052288383	0.06487516	0.07502246	0.043966137	0.03634002	0.06894323	0.060956717	0.09546543	0.11053655	0.060481578	0.04030795	0.094813384	0.08220521	0.10407819	0.06688598	0.07310092	0.0658535	0.06349935	0.10209988	0.0767665	0.11859145	0.053645886	0.056796484	0.074202314	0.0552311	0.0736714	0.07959339	0.07392116	0.07932747	0.088269845	0.07219946	0.08794001	0.07146471	0.0736714	0.09176528	0.09782371	0.046604272	0.05206898	0.083194576	0.0627944	0.070187114	0.04782035
253558	USKSPLISUSVBDE-UHFFFAOYSA-N	CCC1=NC=C(C=C1)S(=O)O	0.05679828	0.06127905	0.070298485	0.038329307	0.030495927	0.049435034	0.05622954	0.05669449	0.05673326	0.069957666	0.07351227	0.04310259	0.05378591	0.06241434	0.035899036	0.0295627	0.057284467	0.05041178	0.08048884	0.09474431	0.049799815	0.032976054	0.08022101	0.06887893	0.088588946	0.055536747	0.060866732	0.054521613	0.05262969	0.08663027	0.06407653	0.11701721	0.044140764	0.04672531	0.061449267	0.04554997	0.06129297	0.066144705	0.06152348	0.06592344	0.07388818	0.060077667	0.074016035	0.059313416	0.06129297	0.0776306	0.08262244	0.038348857	0.043002747	0.07008369	0.052064996	0.058037233	0.03906083
253559	LWMFPHDCUMAJSQ-FNLMIIKUSA-O	CCN1C2=C(C=C(C=C2)S(=O)(=O)O)C(C1=CC=CC3=[N+](C4=C(C3(C)C)C(=C(C=C4)S(=O)(=O)O)CC(=O)NCC#CC5=CN(C(=O)N=C5N)C6CC(C(O6)CO)O)CCC=S)(C)C	0.053862892	0.05765332	0.06667703	0.036353055	0.029145882	0.046313092	0.053365875	0.05406778	0.053668767	0.06687623	0.07014413	0.04115727	0.051119793	0.058869015	0.034240305	0.028311765	0.05458162	0.04769234	0.07621369	0.090324685	0.04707797	0.031491674	0.07621159	0.06558394	0.08450356	0.05331664	0.058522664	0.052195806	0.050630786	0.08059645	0.060771167	0.09068985	0.041584227	0.044149946	0.05787527	0.042930536	0.057732683	0.062381994	0.058291815	0.062327527	0.069869265	0.05624795	0.06970911	0.055880405	0.057732683	0.07221869	0.07728108	0.036424126	0.040922917	0.0663965	0.049356975	0.05470239	0.0369591
253560	RPWKBIUZIJJMRG-UHFFFAOYSA-N	CC(C)(C)[Si](C)(C)C1=NC(=CN1S(=O)(=O)O)CC2=C3C(=CC(=C2)Br)C=CO3	0.04352283	0.046908416	0.05405409	0.029137632	0.023308288	0.037540916	0.04310996	0.04372109	0.04324829	0.054129492	0.05688993	0.033076048	0.04134856	0.04761745	0.02737696	0.022494653	0.044119887	0.038590908	0.06250392	0.07557766	0.037817	0.02517036	0.062497474	0.05302524	0.0697617	0.04282268	0.046954107	0.041908998	0.040473044	0.067097306	0.04914664	0.1177835	0.033591576	0.035566896	0.046762366	0.034669925	0.046748206	0.05032141	0.047083966	0.050302874	0.05662913	0.045749635	0.056933083	0.045253593	0.046748206	0.060228057	0.06379701	0.029303845	0.032802247	0.054036908	0.039691858	0.044122532	0.029577753
253561	NYZQFPOKBMEUHF-UHFFFAOYSA-N	CO[Si](C)(OC)O[SiH2]CCCS	0.06418616	0.06906508	0.07910857	0.04344375	0.03455462	0.055777967	0.063545436	0.06384154	0.06401805	0.07859767	0.08247275	0.048728	0.06068037	0.07027216	0.04077149	0.033682138	0.0645874	0.05688403	0.09005642	0.1049183	0.056495875	0.037385285	0.0895944	0.07730246	0.09859937	0.06274934	0.068774685	0.061681986	0.05958466	0.09664203	0.072136536	0.117992975	0.049879868	0.052930642	0.069405	0.051425375	0.06886394	0.07470295	0.06940565	0.07431345	0.08315685	0.067597255	0.0827646	0.067009605	0.06886394	0.08674405	0.09206567	0.043286372	0.04856052	0.07836614	0.058757074	0.06561221	0.044468455
253562	HGHMNQIMPLUCBO-UHFFFAOYSA-N	CC(CC1CN(C(=O)O1)C2=CC=C(C=C2)C#CCOC)(C(=O)NO)S(=O)O	0.049214017	0.052927703	0.060980182	0.03296441	0.026413852	0.04235601	0.048746705	0.049365517	0.04882575	0.06074403	0.06372838	0.03741537	0.04674606	0.053708237	0.031037128	0.025570452	0.049846843	0.043600045	0.06982605	0.083363414	0.042839907	0.028516376	0.06972796	0.059656255	0.07761009	0.048374973	0.053011946	0.047338236	0.045767177	0.07487085	0.05537085	0.118958235	0.037991278	0.040256616	0.052814893	0.039171346	0.052705556	0.056839008	0.053143032	0.056734107	0.06375025	0.05154916	0.06379543	0.050992697	0.052705556	0.06704989	0.07127689	0.033135433	0.03708932	0.06064961	0.044857502	0.049864423	0.03354293
253563	LFCVBOMCWCXBPR-UHFFFAOYSA-N	CC1=CC(=C(C=C1N(C)C2=NC(=NC(=N2)Cl)Cl)S(=O)(=O)O)NC3=CC(=C4C5=C3C(=O)C6=CC=CC=C6C5=C(C(=O)N4)C(=O)C7=CC(=CC=C7)S(=O)(=O)O)S(=O)(=O)O	0.025854696	0.02787977	0.032601833	0.016822688	0.013314533	0.021685679	0.0255671	0.02581938	0.025442326	0.033344626	0.03525272	0.019198595	0.0241518	0.028238956	0.015855003	0.013046366	0.026054969	0.022376362	0.039146032	0.049435668	0.022203514	0.014494389	0.03851653	0.032169912	0.044130303	0.025446495	0.028402155	0.02494521	0.024163997	0.04180198	0.029520482	0.09749078	0.01930445	0.020645041	0.027964404	0.01991738	0.027566846	0.030470127	0.02826641	0.030424356	0.03465435	0.026980346	0.034675445	0.027031595	0.027566846	0.037284575	0.039364986	0.016765367	0.019015213	0.03253383	0.023304071	0.026338328	0.017239643
253564	BZDGZRNMCFYHSH-UHFFFAOYSA-N	C1CCC(CC1)C2CC(=CC(=C2SC(C(C(F)(F)S(=O)(=O)O)(F)F)(F)F)C3CCCCC3)C4CCCCC4	0.030002162	0.032873712	0.038390025	0.019058812	0.014889265	0.025474807	0.029530045	0.03019997	0.02998485	0.04190181	0.04476387	0.021653581	0.027902776	0.034175925	0.017826505	0.014354201	0.030322284	0.026087468	0.05082383	0.06797023	0.025415976	0.016320609	0.049902685	0.04029692	0.058050286	0.029875735	0.033883728	0.029315207	0.028420517	0.05557077	0.035754014	0.12199912	0.022402568	0.023757666	0.03334362	0.02311969	0.03327986	0.036893617	0.03382823	0.036710262	0.042849623	0.032648228	0.04444272	0.032805648	0.03327986	0.049164124	0.050599813	0.019244598	0.021773685	0.040548455	0.027427042	0.03125558	0.019396598
253565	UQXZBPSPQKQBLI-UHFFFAOYSA-N	CCCCCC(C(C(CC)CCCC)OS(=O)(=O)O)S(=O)(=O)O	0.06607435	0.0709084	0.08136503	0.044638418	0.035831418	0.057057023	0.06554876	0.06587917	0.065375865	0.08043254	0.084226236	0.05018273	0.062466204	0.07145187	0.04223197	0.034913458	0.06656907	0.058309454	0.091059744	0.10617777	0.057982445	0.038723838	0.09052393	0.07879904	0.099871166	0.06449539	0.07050906	0.06342034	0.06118538	0.097023845	0.07335461	0.115256384	0.05101635	0.054216962	0.07077582	0.052473824	0.07041112	0.07619444	0.07063459	0.076081954	0.08452163	0.06830643	0.0836654	0.06797336	0.07041112	0.08709928	0.093679175	0.04456886	0.049638264	0.07940794	0.059957396	0.06687591	0.045523375
253566	FYUBOTPGNHLWKU-UHFFFAOYSA-O	CCC(C)C1=[C+]C=C(C=C1)S(=O)(=O)O	0.05816883	0.06279956	0.07190429	0.039202016	0.031409625	0.05048228	0.057660867	0.05826512	0.057819635	0.07145294	0.074945286	0.044183403	0.055250786	0.063537166	0.036924653	0.030396333	0.058853198	0.051688522	0.081508785	0.095654234	0.05094824	0.033903472	0.08119481	0.07019344	0.08975121	0.056954253	0.06216865	0.055891495	0.05381223	0.087237746	0.06509266	0.11887326	0.04524058	0.047840428	0.062494505	0.046570055	0.062565334	0.067497596	0.06257392	0.06717989	0.07506849	0.060876656	0.07465616	0.060106836	0.062565334	0.07836329	0.08395968	0.03936616	0.043772914	0.07098996	0.053064667	0.05899508	0.03990235
253567	MXXPPTQMINHDFN-UHFFFAOYSA-N	CC(CCCCCC(CCCCCC(C)(C1=CC=CC=C1)S(=O)(=O)O)O)C2=CC=CC=C2.CC(=O)C(C)(CCCCCC(CCCCCC(C)(C1=CC=CC=C1)C(=O)OCC2=CC=CC=C2)O)C3=CC=CC=C3.CC(CCCCCC(CCCCCC(C)(C1=CC=CC=C1)C(=O)OC2=CC=CC=C2)O)(C3=CC=CC=C3)C(=O)OC4=CC=CC=C4.O=S(=O)=O	0.02169079	0.023539223	0.02721234	0.014118197	0.011317887	0.018422361	0.021474864	0.021798788	0.021490127	0.027678337	0.029076438	0.01613582	0.020390904	0.023774836	0.013399658	0.010857081	0.021960687	0.018948268	0.03186525	0.03872814	0.018463224	0.012287444	0.031743273	0.026950855	0.035804726	0.02143713	0.023685068	0.020989263	0.020309653	0.03364517	0.024588112	0.03617547	0.016500998	0.017440936	0.023217112	0.017004222	0.023297295	0.025311787	0.023464385	0.025295835	0.028545255	0.02264418	0.028523121	0.022541242	0.023297295	0.029968675	0.032328796	0.014401548	0.016079748	0.027185747	0.019640738	0.021865938	0.014332873
253568	QGLHBLUYQOLKCY-UHFFFAOYSA-N	CC(C)(C)OC(=O)NCCOCCOCCNC(=O)C(CS(=O)(=O)O)N	0.05672143	0.06080693	0.07009156	0.038134646	0.03065079	0.048648704	0.056269445	0.0566621	0.055895112	0.069073334	0.07231747	0.0430452	0.05365471	0.061111152	0.036137976	0.029859975	0.057262577	0.049916603	0.07808632	0.09105943	0.04965549	0.0331014	0.07754136	0.06752192	0.085964724	0.0554804	0.0606678	0.054440934	0.052548997	0.08292876	0.06288237	0.11117749	0.043475848	0.046332646	0.06055071	0.04470928	0.060142625	0.06532098	0.060539115	0.06525386	0.07250085	0.058183193	0.071477845	0.058047883	0.060142625	0.074454606	0.08029417	0.03803463	0.04240356	0.06801785	0.051209945	0.057184566	0.03889164
253569	VVEVAAXHLRDGEN-UHFFFAOYSA-N	CCCC(=CC)S(=O)O	0.06682776	0.07185863	0.08219919	0.045409672	0.036092766	0.05819738	0.06621312	0.06635086	0.06660968	0.081419006	0.08539177	0.05083561	0.06309769	0.072950706	0.042637307	0.03526524	0.067112364	0.059204668	0.09285122	0.107722566	0.058900345	0.03907281	0.09223706	0.080031596	0.10134405	0.06514455	0.07126288	0.06416424	0.06183853	0.099288136	0.07477878	0.11661909	0.0519932	0.05518139	0.072208345	0.053560548	0.071706705	0.07758395	0.071984746	0.07726083	0.08603561	0.07013632	0.08558812	0.06947225	0.071706705	0.08921615	0.09521536	0.045170326	0.05056393	0.081040345	0.06109143	0.068278454	0.04641323
253570	QIPHOUFQVOVBNI-UHFFFAOYSA-O	CC1=CC(N(C2=CC3=C(C=C12)C(=CC=CC=CC4=[N+](C5=C(C4(C)C)C=C(C=C5)S(=O)(=O)O)CCCCCC(=O)ON6C(=CC=C6O)O)C=C(O3)C7=CC=CC=C7)CCOCCOCCOC)(C)C	0.04054392	0.04373727	0.05069921	0.026881728	0.021491189	0.034654267	0.040125035	0.04071946	0.0403993	0.051602416	0.05437059	0.0306011	0.038305245	0.04468014	0.025269767	0.020748217	0.041077863	0.035753883	0.059787195	0.07290854	0.03505464	0.023222353	0.059365194	0.050261974	0.06675217	0.040147968	0.04435048	0.03926956	0.038052484	0.063282505	0.046245426	0.096800335	0.031143833	0.032993093	0.043804694	0.03216566	0.04377895	0.04755516	0.04423317	0.047354393	0.053638827	0.04281854	0.05374248	0.04236429	0.04377895	0.056645263	0.06016879	0.027113337	0.030514544	0.051090576	0.03710027	0.04130536	0.027371818
253571	JWBTWXVULQTNFS-UHFFFAOYSA-N	CC1NCCC(N1)C(C#C)C(N)S	0.061491944	0.06630271	0.07581369	0.041469965	0.03314327	0.05343164	0.060923733	0.06128223	0.061134912	0.07534615	0.079032764	0.04664964	0.05818696	0.06716664	0.039015837	0.032138955	0.06195905	0.054520637	0.08627404	0.1010404	0.05379219	0.035808753	0.08599045	0.07408701	0.09487149	0.060024433	0.06569137	0.058951844	0.056885324	0.09271185	0.06895699	0.11977883	0.047826592	0.050590687	0.06619085	0.049259365	0.06603012	0.071230546	0.06623812	0.07100511	0.07937218	0.06460382	0.07919943	0.06386431	0.06603012	0.083030775	0.08859196	0.041558743	0.046355423	0.07521168	0.056087293	0.06254304	0.04232209
253572	OXXKZBHNXBHBAP-UHFFFAOYSA-O	CC1(C2=C(N=C1C=CC=CC=C3C(C4=C(N3CCCS(=O)(=O)O)C=CC(=C4)S(=O)(=O)O)(C)C)[N+](=CC(=C2)C(=O)N(C)OCC(=O)OC5=C(C(=C(C(=C5Cl)Cl)Cl)Cl)Cl)CCCS(=O)(=O)O)C	0.03945274	0.042469162	0.04932527	0.026028808	0.020792533	0.0334087	0.039032463	0.03958138	0.038968105	0.05001991	0.05265703	0.0296272	0.037153296	0.04304799	0.024592837	0.020260926	0.0399488	0.034522634	0.05767498	0.07067511	0.03412864	0.02251159	0.057223838	0.04859779	0.064515695	0.039021473	0.04312683	0.0381869	0.03698307	0.06113127	0.044668596	0.10044037	0.029941386	0.031884074	0.042438664	0.030866424	0.042252757	0.04612613	0.04281237	0.046005044	0.051967494	0.041109078	0.051817764	0.040966757	0.042252757	0.054593533	0.05828104	0.026109999	0.02935296	0.049019445	0.035793163	0.04000389	0.026551072
253573	ZCCZHXHIMXEVHN-UHFFFAOYSA-N	C[SiH2]O[Si](CCCOCC(CN(CCCS(=O)(=O)O)CCN(CCCS(=O)(=O)O)CCN(CCCS(=O)(=O)O)CCN(CCCS(=O)(=O)O)CC(COCCC[Si](O[SiH2]C)(O[SiH2]C)O[Si](O[SiH3])(O[SiH3])O[SiH2]C)O)O)(O[SiH3])O[SiH3]	0.054783154	0.05857674	0.06644926	0.03727983	0.030520895	0.04731133	0.054400064	0.054557282	0.053876072	0.065742396	0.068571985	0.04203211	0.051624864	0.05855807	0.035721056	0.029435892	0.05498474	0.04828472	0.074042685	0.08576091	0.047211565	0.03283737	0.07408328	0.06465107	0.081529126	0.053455364	0.058464594	0.052542955	0.051018216	0.07821849	0.060350932	0.06482287	0.04248443	0.04475628	0.057692986	0.04371865	0.057488836	0.061615907	0.057909638	0.062015843	0.068441704	0.055998124	0.06803325	0.05593167	0.057488836	0.06983506	0.075571455	0.037695862	0.041656997	0.06535559	0.04939626	0.054653645	0.03769272
253574	YVMZWRCQVDMPKV-UHFFFAOYSA-P	COC1=C(C=CC(=C1)C=CC2=CC=[N+](C=C2)CCCS(=O)(=O)O)OCCCCCOC3=C(C=C(C=C3)C=CC4=CC=[N+](C=C4)CCCS(=O)(=O)O)OC	0.03404404	0.036766756	0.042501263	0.02264193	0.018033886	0.02911619	0.03368943	0.03416726	0.03383689	0.042838328	0.04509142	0.025715146	0.032273937	0.037433878	0.021300728	0.017545104	0.0345349	0.0300628	0.049632758	0.060072333	0.029640237	0.019512046	0.049278498	0.041872624	0.055122316	0.0335946	0.03696611	0.0328746	0.03176847	0.05283661	0.038591158	0.09656491	0.026189458	0.027815277	0.03676337	0.027026692	0.036683243	0.039869614	0.037061177	0.039594352	0.04481532	0.035933442	0.04473176	0.0354591	0.036683243	0.047340445	0.050186224	0.02274258	0.025537407	0.042474978	0.031096766	0.03468574	0.023117509
253575	HXLGOMZVRZGWNP-UHFFFAOYSA-N	CC(C)(C(=O)OS(=O)O)S(=O)(=O)O	0.05825184	0.0627476	0.07189526	0.039268352	0.03135182	0.05043302	0.05775389	0.057953484	0.057705354	0.07093633	0.0743583	0.04408899	0.055001654	0.063220546	0.037059028	0.030543972	0.058567334	0.051418405	0.080676876	0.0940152	0.051063083	0.03392861	0.080096625	0.0696057	0.088395715	0.056663893	0.06195035	0.055760734	0.053678643	0.08630521	0.06482591	0.11191157	0.0450258	0.04777575	0.062577225	0.046295602	0.06229367	0.06735914	0.062390856	0.067229226	0.07474516	0.060549863	0.074115716	0.060097385	0.06229367	0.077364445	0.08324951	0.039171003	0.043637373	0.070334546	0.052824307	0.0591046	0.040075578
253576	YDYNEGHUADQUDH-VKHMYHEASA-N	CC(C(=O)ON1C(=CC(=C1O)S(=O)(=O)O)O)NC(=O)C(F)(F)F	0.049597155	0.053268492	0.061471365	0.033305224	0.026825914	0.042755842	0.049180817	0.049809195	0.049049504	0.060683154	0.063574165	0.037741505	0.047077574	0.05365085	0.031462796	0.025905663	0.050212346	0.043814678	0.06874396	0.08109075	0.043211143	0.028927043	0.06871016	0.059544027	0.07635103	0.048588227	0.053139962	0.047616243	0.045955647	0.07326381	0.055283975	0.10369153	0.038121253	0.040448185	0.052974682	0.039268583	0.05295965	0.056965154	0.053066116	0.05714084	0.06360784	0.05116396	0.06321486	0.05078449	0.05295965	0.06568146	0.07108077	0.033427823	0.03729899	0.060261786	0.0449749	0.049956597	0.033788275
253577	VKJJYISJCNWIJK-UHFFFAOYSA-N	CC1C(OC2=CC=CC=C2C1S(=O)O)CN=C(C)N	0.057577312	0.06183955	0.07115619	0.038864613	0.031053742	0.0497939	0.057041954	0.057632547	0.057311404	0.07072914	0.074166596	0.04388076	0.05470586	0.06293458	0.036513463	0.030186648	0.0582832	0.051099144	0.08078967	0.09475507	0.05052339	0.033524334	0.08056124	0.0695358	0.08909631	0.0565948	0.061910264	0.05544691	0.053571813	0.08614957	0.064712055	0.116583385	0.04462918	0.04738731	0.06198018	0.046025503	0.061692208	0.066807084	0.062236737	0.0664961	0.07450064	0.06037817	0.07403974	0.059729733	0.061692208	0.07740475	0.08243838	0.038880363	0.043557175	0.07041079	0.05271701	0.058575105	0.039634548
253578	VLZIBKCMYWROKW-UHFFFAOYSA-N	CCCO[Si](CCC(C[SiH](CCC(C)S)OC(OCC)OCC)S)(OCCC)OCCC	0.058696605	0.06295232	0.07226153	0.039415024	0.031816263	0.050354958	0.058210902	0.058556456	0.057824474	0.071363255	0.074708976	0.04453527	0.055400718	0.063209936	0.037482902	0.030876597	0.059144378	0.051629543	0.08120776	0.0948655	0.051009636	0.034356255	0.08077555	0.069916084	0.08952175	0.057331897	0.06288915	0.056271236	0.054479837	0.08633996	0.065232694	0.108583346	0.045077182	0.047910027	0.06250505	0.046426333	0.06212934	0.067255735	0.06267111	0.067328185	0.07494314	0.06046902	0.074204154	0.06027343	0.06212934	0.07722907	0.08294951	0.03955134	0.04404691	0.07081386	0.053020053	0.05906273	0.040163565
253579	MDYXQOHLOKDWSI-UHFFFAOYSA-N	C(CCS)COC[SiH3]	0.06721829	0.07221244	0.08264061	0.04569189	0.036259186	0.058461368	0.066576004	0.0666623	0.06704278	0.08192884	0.085925564	0.051086567	0.06344813	0.07348052	0.0428484	0.03553172	0.06747382	0.059512157	0.093595766	0.10858829	0.05938859	0.039245706	0.09281168	0.08050761	0.10198114	0.06563162	0.071795985	0.06458214	0.0623251	0.10007986	0.07531842	0.11664283	0.05220852	0.055549055	0.0727367	0.053796478	0.07198584	0.07825378	0.07257974	0.07777302	0.08668773	0.070587374	0.08611415	0.070076525	0.07198584	0.09005294	0.09551294	0.04532718	0.050857823	0.08137022	0.061528284	0.068797424	0.046830676
253580	GUQYVRJLICIJHF-UHFFFAOYSA-N	CCC(CC(C)C)SC(CC)CC(C)(C)S	0.06357469	0.06829544	0.078377105	0.0429172	0.034355376	0.0549919	0.06304871	0.06331454	0.062983416	0.077540286	0.08126585	0.048228674	0.060028087	0.06893861	0.040474776	0.03343508	0.063959226	0.05613362	0.08824917	0.10324703	0.055730116	0.03714723	0.08780588	0.076074906	0.09700186	0.062012393	0.06784313	0.060934473	0.0588171	0.09446561	0.07084487	0.11899366	0.049087156	0.05212056	0.06829486	0.050518554	0.06785129	0.07340839	0.068105616	0.073388234	0.08160327	0.0660266	0.08112519	0.065698974	0.06785129	0.08469779	0.09088476	0.042799257	0.04782345	0.076899186	0.057753496	0.06450765	0.04377464
253581	DCQDJGNCDJPJGP-UHFFFAOYSA-N	CCN(CC)C1=CC(=C(C=C1)N=NC2=C(C=C(S2)C=O)[N+]#[C-])NC3=NC(=NC(=N3)SCCO)NC4=C(C=CC(=C4)N(CC)CC)N=NC5=C(C(=C(S5)C=O)S(=O)O)C#N	0.03019448	0.032341152	0.037793316	0.019892098	0.015870363	0.025486927	0.029871827	0.030248875	0.029802676	0.038002234	0.040024903	0.022719929	0.028312081	0.032789618	0.018789638	0.015463529	0.030459553	0.02624751	0.043970726	0.054134637	0.025957013	0.017206924	0.043801025	0.03700777	0.04960108	0.029782217	0.033089217	0.029114965	0.028321495	0.046751775	0.034263473	0.08086048	0.022681516	0.024218887	0.032421045	0.023452708	0.032007735	0.035024963	0.032739725	0.03514812	0.039740123	0.031242792	0.039747782	0.031401467	0.032007735	0.04167961	0.044616204	0.01985414	0.022536851	0.03766305	0.027243946	0.03056704	0.020290386
253582	FNXJVZAQLWPBSO-UHFFFAOYSA-O	CC1(C(=[N+](C2=C1C3=C(C=C2)C=C(C=C3)S(=O)(=O)O)CCOCCOCCOCCOC)C=CC=CC=CC=C4C(C5=C(N4CCOCCOCCOCCOCCC(=O)NCCNC(=O)C6=CC(=C(C=C6)C(=O)OC)P(C7=CC=CC=C7)C8=CC=CC=C8)C=CC9=C5C=CC(=C9)S(=O)(=O)O)(C)CCCS(=O)(=O)O)CCCS(=O)(=O)O	0.030163381	0.032530632	0.037509326	0.019816674	0.015802015	0.025450224	0.029843709	0.029910494	0.029727947	0.037774924	0.039704137	0.022457141	0.028150132	0.032910276	0.01877323	0.015419717	0.030277377	0.026247237	0.043751765	0.05205723	0.025904441	0.01717452	0.043078292	0.036805358	0.048227843	0.029659659	0.032841094	0.029046023	0.028206304	0.046317935	0.034070767	0.055246342	0.022865135	0.024366755	0.032343045	0.023559144	0.031902604	0.0352409	0.032686703	0.035053335	0.039549034	0.03142395	0.039122965	0.031402677	0.031902604	0.041300267	0.043573808	0.019919815	0.022389283	0.037081804	0.027243828	0.030570472	0.020299857
253583	RTRYKHZSACYULE-UHFFFAOYSA-N	CCCOC(OCCC)O[SiH2]CC(C)CS	0.06507951	0.0698699	0.08018663	0.044025708	0.03511954	0.056248177	0.064484164	0.06474121	0.06467618	0.07947384	0.083352245	0.049433563	0.06146767	0.070888504	0.041435547	0.034297567	0.06550865	0.057460707	0.090674624	0.10568043	0.057264805	0.037969865	0.08999836	0.07795317	0.09934586	0.06365753	0.06972727	0.06253466	0.060452353	0.096911944	0.072900794	0.11962533	0.050245345	0.053528793	0.07011002	0.051804524	0.06944843	0.075520456	0.07008917	0.07521738	0.0839629	0.06788908	0.08319222	0.06758406	0.06944843	0.0870671	0.092771195	0.04377097	0.049086533	0.0788562	0.059341796	0.066284984	0.04504304
253584	KQZXWIIUZAMLJC-UHFFFAOYSA-O	CC1(C2=C(N=C1C=CC=CC=CC=C3C(C4=C(N3CCCCCC(=O)ON5C(=CC=C5O)O)C=CC(=C4)S(=O)(=O)O)(C)C)[N+](=CC(=C2)C(=O)N(C)OC6=CC=CC=C6)CCCS(=O)(=O)O)C	0.042551897	0.04583975	0.053124327	0.02832013	0.022684049	0.036421765	0.042138867	0.042854283	0.042421564	0.05396838	0.056778617	0.03223228	0.040341128	0.046809956	0.026659548	0.021939738	0.043222126	0.03760457	0.061991036	0.07513436	0.036982123	0.024505835	0.061817396	0.052615214	0.06924938	0.042178106	0.046499185	0.04128312	0.03994416	0.06568284	0.04833817	0.0943356	0.03271722	0.034727488	0.045952287	0.033767555	0.046004333	0.049793206	0.046316594	0.049660124	0.056047957	0.044755857	0.056095608	0.04426205	0.046004333	0.058717202	0.06282594	0.028527463	0.0320815	0.053305764	0.039014895	0.043316368	0.028813645
253585	MWJPADVXRUECLS-UHFFFAOYSA-N	C1=CC(=CC(C1S)N)F	0.059325814	0.06397249	0.07313113	0.040100276	0.031969614	0.051626325	0.05877351	0.059081763	0.05909764	0.07258089	0.076118916	0.045000754	0.0561329	0.06487389	0.03767569	0.031071464	0.05975175	0.052645914	0.082928576	0.09648063	0.052054364	0.03453265	0.082484394	0.07133033	0.09077327	0.057863377	0.06324594	0.05689765	0.054783326	0.08869912	0.06645068	0.11101882	0.046199013	0.048906323	0.0639803	0.047576725	0.06377139	0.0689175	0.063914046	0.06855702	0.076491825	0.062349737	0.07621928	0.061595757	0.06377139	0.07968564	0.08498172	0.040120862	0.044710122	0.072247125	0.054156624	0.060440637	0.040956676
253586	IEQWCSNBOUPGLR-UHFFFAOYSA-N	CC1=CC(=C(C=C1)N)CCCCC2=CC=CCC2S	0.056301713	0.06052313	0.069629714	0.037990026	0.030378833	0.04874575	0.055785917	0.05644864	0.056090944	0.06932396	0.072710626	0.042956002	0.053542417	0.061624955	0.03566306	0.02943772	0.057028532	0.050010823	0.07936238	0.093540356	0.04931751	0.032768406	0.079317644	0.06814537	0.087778375	0.055384886	0.060611058	0.054225605	0.052408457	0.084938854	0.063483216	0.11902465	0.043691285	0.04633435	0.060636323	0.045084838	0.06044483	0.065259494	0.06091123	0.065063104	0.07293327	0.059190504	0.07277896	0.058508016	0.06044483	0.0762524	0.08100548	0.038069863	0.042676896	0.06923	0.051599056	0.057281297	0.038690448
253587	OEGLTTHNPAGJBW-UHFFFAOYSA-N	CC1CCCCN1C(=O)C2=C(SC(=N2)C(=O)NCC(C)(C)O)C3=CC=C(C4=CC=CC=C43)S(=O)O	0.0416301	0.04480068	0.051699825	0.027717192	0.022186017	0.035607196	0.041239776	0.04172208	0.041155905	0.051786125	0.054408174	0.03149577	0.039428417	0.045311566	0.02617662	0.021543453	0.042139314	0.036723807	0.05983763	0.07311292	0.036111556	0.02398924	0.059602737	0.05054591	0.066837505	0.040866937	0.04490954	0.040008776	0.038672604	0.064195365	0.046864174	0.116047025	0.03192753	0.033895787	0.044607	0.03288839	0.04447958	0.04816085	0.044938043	0.048012555	0.05408892	0.043465357	0.05421876	0.04316453	0.04447958	0.057417065	0.060852688	0.02782388	0.031128466	0.051426686	0.037759267	0.04211054	0.028246894
253588	VOMBYSHKAURNIW-UHFFFAOYSA-N	CC(C)(C)OC(=O)NCCNSCCCS(=O)(=O)O	0.05797575	0.062241353	0.07166917	0.039042138	0.031224351	0.04980219	0.057514083	0.05784555	0.057329662	0.0707087	0.07409588	0.043958876	0.054852046	0.06274255	0.036896937	0.030550545	0.058473002	0.051080443	0.080035165	0.093373045	0.050979268	0.033770718	0.079340704	0.06914504	0.08778031	0.056696933	0.06196305	0.05570031	0.053708833	0.08516531	0.06442377	0.11248322	0.044518847	0.047470845	0.06218915	0.045775495	0.061704032	0.06713453	0.062080912	0.066916585	0.07440375	0.059768915	0.07328949	0.05956887	0.061704032	0.07655503	0.082350135	0.03882685	0.043352615	0.069558	0.052536108	0.058739185	0.039917704
253589	LDUZTZNFYJVSDI-UHFFFAOYSA-N	CC(CCC1(CCCCO1)[SiH](C)CCC(F)(F)F)S	0.051071387	0.055010416	0.06328466	0.034235112	0.027383547	0.044073712	0.05058212	0.051148057	0.05074938	0.06344973	0.06665541	0.038708486	0.04845485	0.055908345	0.032222126	0.026533812	0.0517043	0.045286905	0.072984815	0.087484755	0.04456097	0.029555688	0.072898544	0.062219672	0.08101014	0.050154995	0.05501895	0.04917337	0.047516413	0.07855265	0.05764634	0.12009823	0.039453145	0.041807294	0.05498142	0.040668044	0.05489871	0.059319127	0.05523449	0.059107803	0.06641351	0.053686988	0.06672058	0.05319316	0.05489871	0.070339635	0.0745341	0.034350626	0.03840489	0.06315107	0.046624642	0.051909935	0.034871906
253590	OKZYNNLEYYJOPZ-UHFFFAOYSA-N	CC(=CC1=NC(=CC=C1)C2(OCCO2)C)COS(=O)(=O)C	0.05163745	0.05560246	0.06393633	0.034689415	0.027736947	0.044586897	0.051130313	0.051763512	0.051372647	0.06390558	0.06708628	0.03927315	0.049089156	0.056534946	0.032610483	0.026896123	0.05232684	0.045831505	0.07325864	0.08734957	0.04519338	0.029939389	0.0732228	0.06275264	0.08123214	0.05079916	0.05560218	0.04978674	0.048040666	0.07852654	0.058159433	0.121769466	0.03996982	0.04240245	0.055566233	0.041213967	0.055515	0.05995546	0.055858217	0.059667327	0.06704975	0.05427285	0.067015536	0.053619094	0.055515	0.07049343	0.07492326	0.034805153	0.03894788	0.06360044	0.047239937	0.052449226	0.035346843
253591	VKUFDLGJCCUJAU-UHFFFAOYSA-N	CC(C)C(C(=O)NC(CCCNC(=O)N)C(=O)NC1=CC=C(C=C1)COC(=O)NCCSCC(=O)N(CC2CNCC2F)C(C3CCOCC3)C4=NC=C(N4)C5=C(C=CC(=C5)F)F)NC(=O)CC(CN6C(C=CC6=O)O)S(=O)(=O)O	0.07250676	0.07752186	0.088660024	0.049209904	0.03933519	0.062438577	0.07186523	0.07187463	0.071914405	0.08799667	0.09202671	0.055374958	0.06825778	0.078826815	0.04646791	0.03846435	0.07275164	0.06406638	0.100624025	0.11611444	0.063156195	0.04261175	0.10019165	0.0865728	0.11036352	0.07102867	0.077812776	0.06960805	0.06758328	0.106485605	0.08116637	0.07155551	0.05628649	0.059637748	0.077578224	0.058080185	0.076581486	0.08277624	0.07818469	0.08278777	0.09255422	0.075891905	0.09202977	0.07518466	0.076581486	0.094974056	0.101137474	0.04916166	0.055231255	0.08799127	0.06614772	0.07363996	0.050393093
253592	XCIGUAIZLTZVOR-UHFFFAOYSA-O	CC1=CC(N(C2=CC3=C(C=C12)C(=CC=CC=CC4=[N+](C5=C(C4(C)CCCC(=O)ON6C(=CC=C6O)O)C=C(C=C5)S(=O)(=O)O)CCCS(=O)(=O)O)C=C(O3)C(C)(C)C)CCCS(=O)(=O)O)(CCOCCOCCOCCOCCOC)CCOCCOCCOCCOCCOC	0.045927726	0.04918205	0.056458812	0.03085978	0.02487812	0.039291866	0.045489214	0.045631275	0.045394525	0.056303777	0.058980286	0.034885857	0.043080404	0.04974424	0.029248897	0.02416635	0.046086635	0.040235303	0.06443739	0.07570673	0.039683916	0.026905354	0.06402375	0.055146717	0.07107533	0.045123685	0.04960405	0.04416926	0.04299543	0.068073735	0.051393766	0.0688908	0.035267197	0.037425328	0.04893816	0.036401436	0.048520006	0.052740794	0.049364258	0.052784912	0.058922745	0.047654368	0.058576334	0.04750399	0.048520006	0.06079054	0.06471179	0.03099734	0.034818318	0.05589676	0.041707445	0.0463283	0.03141784
253593	RPVIBUSDESEWTH-UHFFFAOYSA-N	CCC(C)C1=CC=CC2=C1C=CC=C2OC(=O)CC(F)(F)S(=O)(=O)O	0.04482937	0.048234943	0.055676937	0.030069644	0.024131274	0.03864161	0.04442432	0.045084417	0.044510163	0.05540786	0.05813273	0.034146156	0.04268996	0.04889668	0.028317278	0.02332524	0.045521054	0.03976554	0.063270584	0.075647935	0.03914285	0.026019031	0.06326833	0.05436326	0.07037402	0.044153728	0.048292316	0.043228302	0.041705854	0.06772449	0.050401203	0.11361484	0.034605406	0.036696497	0.048096232	0.035677172	0.048162285	0.051837392	0.04835126	0.051748913	0.058016934	0.046824567	0.057914592	0.04629014	0.048162285	0.0607328	0.064972736	0.030208886	0.03378997	0.05514412	0.04091034	0.04537593	0.030553823
253594	MZOPQKRNWQCSCS-UHFFFAOYSA-N	C1CCC2CC=C(CCC2C1)CSC(C(C(F)(F)S(=O)(=O)O)(F)F)(F)F	0.033845793	0.036561914	0.04232306	0.022294566	0.017812725	0.028964385	0.033453867	0.03393028	0.033478778	0.04327932	0.04573575	0.02531808	0.031848557	0.037147015	0.02104925	0.01720236	0.034154866	0.029697755	0.050694562	0.06403261	0.02912939	0.019285604	0.050616123	0.04223092	0.057283938	0.03324636	0.036815424	0.03258411	0.03151525	0.05512126	0.038579408	0.10811254	0.025740948	0.027275745	0.03655401	0.026519392	0.036583286	0.039429456	0.036783297	0.039599396	0.0448396	0.035607275	0.04592644	0.03555382	0.036583286	0.049047615	0.051887162	0.022425156	0.025136832	0.04286453	0.030708317	0.034418393	0.022639409
253595	MGFOJFPDQVXHMQ-UHFFFAOYSA-N	CC1=NC=CC(=N1)C(CS)C#C	0.057893403	0.062395107	0.07155031	0.03914532	0.031237638	0.05049978	0.057319365	0.05789892	0.057871513	0.07119218	0.07473197	0.04407885	0.054933954	0.06357945	0.03663797	0.030175397	0.058482766	0.05147742	0.08171923	0.09595783	0.050689638	0.03371914	0.081728406	0.07014485	0.09022649	0.056672625	0.062070917	0.055631913	0.05370772	0.08778932	0.065263584	0.114192925	0.045118965	0.04766626	0.06253506	0.04657405	0.0624604	0.06716553	0.06264041	0.06704472	0.07505356	0.061147682	0.075274356	0.060311127	0.0624604	0.07865666	0.083991334	0.03926114	0.043967713	0.07145432	0.053098418	0.059052832	0.039808534
253596	GCPFUTGDOBQIIL-UHFFFAOYSA-N	C1COC2=C(C3=C1C(=NN3C4=C(C=C(C=C4)Cl)Cl)C(=CCCCCCCC=C(C5=NN(C6=C5CCOC7=C6SC(=C7)S(=O)(=O)O)C8=C(C=C(C=C8)Cl)Cl)F)F)SC=C2	0.026964953	0.029199619	0.034078322	0.017440038	0.013704081	0.022554073	0.026596596	0.02674439	0.026671331	0.035554558	0.037757125	0.019831171	0.025050323	0.029944027	0.016413335	0.013466423	0.027112583	0.023339543	0.042394347	0.053953946	0.023150899	0.01494306	0.04140888	0.03412469	0.047431126	0.026652649	0.029917246	0.026119867	0.025359517	0.04558404	0.031290323	0.10268412	0.020216774	0.021609997	0.029547695	0.020880468	0.028956834	0.032543223	0.029957762	0.032125864	0.037042204	0.028793564	0.03719401	0.028851902	0.028956834	0.04061224	0.041673847	0.017426455	0.019794943	0.034552824	0.02445967	0.027872955	0.017979685
253597	RGRITLUSUHZBLY-UHFFFAOYSA-N	CCSC(C)(C)CCS	0.06437434	0.06917254	0.07920049	0.043679856	0.034749012	0.055951305	0.06378574	0.06389433	0.06408033	0.078334294	0.082146466	0.048900016	0.06073498	0.070152916	0.04105275	0.033979904	0.064612	0.056942184	0.08933709	0.103716835	0.056702875	0.03760288	0.08871136	0.07695166	0.0976201	0.06273384	0.06863369	0.061757326	0.059563138	0.09554915	0.07194699	0.11455907	0.049938925	0.053031843	0.06947772	0.05143548	0.068866655	0.07468921	0.069275305	0.074388735	0.08281002	0.06737684	0.08229197	0.066877894	0.068866655	0.08581285	0.091564015	0.04341063	0.048631378	0.07785922	0.05873133	0.06569961	0.044677608
253598	LFORCNAXWZTTGN-UHFFFAOYSA-O	CC1(C2=C(N=C1C=CC=CC=C3C(C4=C(N3CCCCCC(=O)ON5C(=CC=C5O)O)C=CC(=C4)S(=O)(=O)O)(C)C)[N+](=CC(=C2)C(=O)N(C)OCCCCCC(=O)ON6C(=CC=C6O)O)CCCS(=O)(=O)O)C	0.055517994	0.05961318	0.068596125	0.0374626	0.030134607	0.047817845	0.054987796	0.05572049	0.055270992	0.068813436	0.072154656	0.042398475	0.052647043	0.060696732	0.035272874	0.029101703	0.05619362	0.04916228	0.07857522	0.093032666	0.048304755	0.032500543	0.07847331	0.06753351	0.08712722	0.054850988	0.060154926	0.053696193	0.052046537	0.083031274	0.062505014	0.0921848	0.043034885	0.045543224	0.05958616	0.044423327	0.05963259	0.064079836	0.06008487	0.064128146	0.07183609	0.05816055	0.07180697	0.057492148	0.05963259	0.07422252	0.07965571	0.037707377	0.04227377	0.068539485	0.050861128	0.056319743	0.038000464
253599	LTDMDQVLBSTWBS-UHFFFAOYSA-N	CCC(CCS(=O)(=O)O)CC(=O)CC1=CC=C(C=C1)C2=CC=C(C=C2)C3=C(C(=NO3)C)NC(=O)OC(C)C4=CC=CC=C4	0.04045047	0.043577187	0.050268658	0.027036536	0.021628741	0.0346631	0.04010083	0.040542655	0.04010144	0.049892385	0.05233816	0.030698081	0.038419522	0.044139437	0.025518354	0.021026334	0.041008834	0.0358137	0.057266437	0.06786347	0.03525348	0.023372082	0.05696466	0.048942067	0.063371	0.039746605	0.043512598	0.038917173	0.037514918	0.060881305	0.04541812	0.101727664	0.031208426	0.033119593	0.043345027	0.03215826	0.04328644	0.04677732	0.04366228	0.046563555	0.05234673	0.042272158	0.05198095	0.0418116	0.04328644	0.05434289	0.058223337	0.027155792	0.030332515	0.049617045	0.036786	0.040920503	0.027598942
253600	NOEAWTDEFBYONC-UHFFFAOYSA-N	CC(C)(C1=CC2=C(C=C1)NN=C2)S	0.0510213	0.05502522	0.063275516	0.03431993	0.027394881	0.044234596	0.050524533	0.051117845	0.050866365	0.06305046	0.06623453	0.038787145	0.04845842	0.055990934	0.032194503	0.026508087	0.05164843	0.045331497	0.072451554	0.08590864	0.044647742	0.029569995	0.072393365	0.061960835	0.08026853	0.050068785	0.05485729	0.049078774	0.047384016	0.07780094	0.057555825	0.11619769	0.039558794	0.041909005	0.055039782	0.04081985	0.054947905	0.059285384	0.055239387	0.05912123	0.06632225	0.05378313	0.066382036	0.05308	0.054947905	0.06984787	0.07427006	0.0344073	0.03856037	0.06301571	0.046693113	0.051956773	0.03496382
253601	PSUAPUKWMIMZSR-UHFFFAOYSA-N	CC(=O)CCCS(=O)O	0.06641524	0.07135995	0.08163152	0.045140084	0.035870947	0.057835	0.06581398	0.06587914	0.0661115	0.080862954	0.08478801	0.050469033	0.06262817	0.07239271	0.042417195	0.035097905	0.06660906	0.05877123	0.09214403	0.106918	0.058525823	0.03884961	0.091430016	0.07941596	0.100506544	0.06468337	0.070736066	0.06370072	0.06139227	0.098542586	0.07419759	0.114856556	0.05162083	0.054800875	0.07175871	0.053141005	0.071166605	0.07705666	0.07143768	0.07679285	0.085399166	0.06957457	0.08495064	0.06900052	0.071166605	0.08850572	0.094550714	0.044849932	0.050195504	0.080323994	0.060638934	0.06784979	0.046149902
253602	SPWSPECVBXCJOE-UHFFFAOYSA-N	C1=CC=C2C(=C1)C(=O)C3=C(C2=O)C(=C(C=C3NC4=CC=C(C=C4)C(F)(F)F)S(=O)(=O)O)N	0.027728915	0.029927572	0.034692727	0.018281382	0.01457155	0.023579735	0.027440935	0.027749816	0.027379299	0.035299513	0.037293807	0.020807387	0.026097765	0.03029031	0.017248148	0.014161411	0.027996268	0.024288103	0.041411184	0.052254133	0.02390052	0.015795317	0.0408718	0.03417351	0.04642693	0.027222255	0.030155733	0.026668038	0.025781289	0.04460888	0.031429965	0.10909577	0.021022707	0.022358816	0.029843977	0.021695983	0.029684355	0.032352895	0.030111387	0.032293726	0.036757	0.02907606	0.036957342	0.028952789	0.029684355	0.039951313	0.04184415	0.018311713	0.020596514	0.034741092	0.025081825	0.02812447	0.018623736
253603	OXMLXVJZPDSELE-UHFFFAOYSA-O	CC1=CC(N(C2=CC3=C(C=C12)C(=CC=CC=CC=CC4=[N+](C5=C(C4(C)CCCC(=O)ON6C(=CC=C6O)O)C=C(C=C5)S(=O)(=O)O)CCCS(=O)(=O)OC)C=C(O3)C7=CC=CC=C7)CCOCCOCCOC)(C)C	0.038710076	0.041735716	0.0484542	0.02551744	0.02039033	0.032878816	0.038291443	0.03884325	0.038447954	0.049429435	0.05209096	0.029082168	0.036468778	0.04252588	0.024017848	0.019714108	0.03919413	0.03396484	0.057171643	0.06975146	0.03339212	0.022055749	0.056642883	0.04800456	0.06379112	0.038365997	0.04248	0.037533112	0.036396123	0.060427856	0.044135902	0.09095331	0.029493615	0.03134414	0.041797616	0.030467432	0.041647583	0.04550302	0.042207528	0.04532851	0.05132965	0.0406157	0.05120808	0.04040253	0.041647583	0.054064345	0.05737666	0.025700415	0.02896593	0.04861552	0.03530932	0.039374277	0.026001623
253604	YUNCNTOYXIEKEI-UHFFFAOYSA-N	CCC(C(C)(C)COC(F)(F)F)S	0.05386474	0.058024418	0.06664641	0.036201127	0.028918762	0.046612184	0.053376764	0.053691965	0.053500198	0.06617265	0.069469094	0.04076115	0.0509032	0.058713783	0.034051903	0.028078333	0.054268487	0.047580756	0.07555719	0.08899577	0.04718796	0.03123962	0.07531832	0.06496881	0.083350144	0.052627753	0.057645302	0.05167085	0.04988564	0.08108409	0.06026703	0.111587204	0.041555114	0.044111356	0.057950158	0.04281909	0.057792407	0.06252476	0.057915676	0.062370777	0.0696197	0.05622361	0.06946401	0.055798043	0.057792407	0.07263146	0.07780363	0.036195524	0.040463127	0.06574195	0.049014233	0.054716516	0.03691392
253605	LPZIXRRSIMMJIW-UHFFFAOYSA-N	CC1=C2C(CC(CC2=O)S(=O)C)CC(=C1)S(=O)(=O)O	0.05370142	0.05801631	0.06644757	0.035924025	0.028783625	0.046464164	0.053220756	0.053738724	0.05324774	0.066315204	0.06965786	0.04059141	0.050878387	0.058631063	0.033892885	0.027797287	0.054281414	0.04760148	0.076266065	0.09090696	0.046709668	0.03109717	0.07601842	0.06508582	0.08446687	0.052503277	0.05752342	0.05147937	0.04962003	0.08203801	0.060237296	0.12414183	0.041586615	0.043964826	0.057617616	0.042818584	0.057685904	0.062150776	0.057860624	0.06197073	0.06953485	0.05635088	0.06965481	0.055629827	0.057685904	0.0735295	0.07833026	0.03617549	0.040233735	0.0660312	0.048857387	0.05438564	0.03655011
253606	XTXGCGYEFDEQJL-UHFFFAOYSA-N	CCN1C(CN(C2(C1=C)CCCC2)S(=O)(=O)O)C3=CC(=CC(=C3)F)F	0.041782063	0.045172233	0.051950853	0.027790833	0.022164365	0.035948407	0.041360375	0.041882563	0.041450888	0.052819096	0.05573721	0.031483565	0.03955369	0.04586909	0.026173552	0.021502566	0.04229201	0.03698657	0.061777037	0.077080645	0.036277942	0.024004698	0.06152782	0.051608752	0.06913157	0.041027423	0.045185946	0.04025057	0.038824618	0.06704307	0.047440335	0.12742265	0.03217665	0.034056757	0.04507951	0.033148788	0.04511569	0.048745655	0.04543296	0.04850977	0.055015393	0.044169758	0.05579447	0.04375274	0.04511569	0.05992285	0.06290086	0.027933389	0.031255282	0.05237531	0.038099054	0.042515814	0.02831021
253607	MQWKALRZXRXUSX-UHFFFAOYSA-N	CCCC1=C(C2=C(O1)C(=CC(=C2)S(=O)O)C(=N)C=CC)CC	0.054608263	0.05855698	0.06756361	0.03682967	0.029412676	0.047068067	0.0540829	0.05471294	0.05427741	0.06723841	0.07055212	0.041605882	0.051847767	0.059574462	0.03455974	0.028572153	0.055270135	0.048319582	0.076774016	0.090830185	0.047901284	0.03175859	0.076641195	0.06601189	0.085022554	0.053742707	0.058881074	0.05261618	0.050933093	0.08216964	0.061439723	0.115745604	0.042055294	0.04475652	0.058809124	0.043411307	0.058445595	0.06329567	0.05903884	0.0632246	0.070777796	0.057030153	0.070481956	0.05664614	0.058445595	0.07380104	0.07867425	0.036736634	0.04129322	0.06691922	0.049928054	0.055532634	0.037483312
253608	GVSGLGFHYGEEIG-UHFFFAOYSA-N	COC(C=CC=C)S(=O)(=O)O	0.06307399	0.06785376	0.07779475	0.042777233	0.03411837	0.05485799	0.0625055	0.06292869	0.06282338	0.07705192	0.0807818	0.047982484	0.05976943	0.068812564	0.04017753	0.03321191	0.063602254	0.05594484	0.08760281	0.10209755	0.05556201	0.036871277	0.087160215	0.07573391	0.095910735	0.06169327	0.06739219	0.060649734	0.058449782	0.093716666	0.070550196	0.112063885	0.04901039	0.052034847	0.06801842	0.050487947	0.0677712	0.07317597	0.06791904	0.07293011	0.081176296	0.06599329	0.08080159	0.06541021	0.0677712	0.08414868	0.09018086	0.042672608	0.04765704	0.076614566	0.057639748	0.06426267	0.043623485
253609	DQXPDJCLJKLMRW-UHFFFAOYSA-O	CC(CCN1C2=C(C3=C(C=C2)C=C(C=C3)S(=O)(=O)O)C(C1=CC=C4CCC(=CC=C5C(C6=C(N5CCC(C)S(=O)(=O)O)C=CC7=C6C=CC(=C7)S(=O)(=O)O)(C)C)C4=[N+]8CCC(CC8)CCCO)(C)C)S(=O)(=O)O	0.03807494	0.04128374	0.047893245	0.024763998	0.019717883	0.032212816	0.037648726	0.03816932	0.03769241	0.04922477	0.051919125	0.028226793	0.035636276	0.041830428	0.023360942	0.019043684	0.038476862	0.033182036	0.057454444	0.0714869	0.032535642	0.021441536	0.056972988	0.047809936	0.06469117	0.037618604	0.041841708	0.03684824	0.03568166	0.061287165	0.043504518	0.10640292	0.028782288	0.030551797	0.04109972	0.029688919	0.04104011	0.044783745	0.04150802	0.044688832	0.05080781	0.040009793	0.051155448	0.039863404	0.04104011	0.054501534	0.057837375	0.025040884	0.028138906	0.04828148	0.03452877	0.038687013	0.025186768
253610	NBXXWNNCQXKQDJ-UHFFFAOYSA-N	CN(CCCC=CC1=NN(C2=C1CCOC3=C2SC=C3)C4=C(C=C(C=C4)Cl)Cl)CCCC=CC5=NN(C6=C5CCOC7=C6SC(=C7)S(=O)(=O)O)C8=C(C=C(C=C8)Cl)Cl	0.0275363	0.029929375	0.03489589	0.017719349	0.013915268	0.02300231	0.027135486	0.027417723	0.02729923	0.036857262	0.039175455	0.020161405	0.025604904	0.030738717	0.016647309	0.013638506	0.02777858	0.023845071	0.04401809	0.05641349	0.02364451	0.015165353	0.042954467	0.035307158	0.04919779	0.027355984	0.030711722	0.026795944	0.025974596	0.047390807	0.032162644	0.10781916	0.020600418	0.022041813	0.030303458	0.021278754	0.029778797	0.033485547	0.03074119	0.03305038	0.038213484	0.029485714	0.038481865	0.029568037	0.029778797	0.04230564	0.04319056	0.017727453	0.02014153	0.035587534	0.025032038	0.02854358	0.018258974
253611	PBJAUFORKMEDAU-UHFFFAOYSA-O	CC1(C2=CC=CC=C2[N+](=C1C=CC3=CC4=CC5=C(C=C4OC3=O)C#CCCS(=O)C5)CCCCS(=O)(=O)O)C	0.03455205	0.037567303	0.0434193	0.022583878	0.018080126	0.029349739	0.034180857	0.03474004	0.034134928	0.044786472	0.047361966	0.02570323	0.032554854	0.037917443	0.021387208	0.017453726	0.035025194	0.03025879	0.052472554	0.06706588	0.029712018	0.019583376	0.05163129	0.043132417	0.059140403	0.0340615	0.037721623	0.03340422	0.03222032	0.056311548	0.03923686	0.12438537	0.026236827	0.027828509	0.037286866	0.027005553	0.037258036	0.040953945	0.037550677	0.04061771	0.046220433	0.036177654	0.046314348	0.036098704	0.037258036	0.05053832	0.05301367	0.022799294	0.025438383	0.043556117	0.031231433	0.035084613	0.022978334
253612	AFXRFFOEKDXWIG-UHFFFAOYSA-N	CC1(CCC1(C)S)C(C)(C)C	0.055720687	0.060149837	0.068989195	0.03738045	0.029875237	0.048211925	0.05518803	0.055549063	0.055260487	0.068515055	0.07194733	0.04209867	0.052667964	0.060789473	0.035260003	0.029023146	0.056162246	0.049288712	0.07862179	0.092834026	0.04871207	0.03229842	0.07820348	0.06729947	0.08664692	0.05438925	0.059536986	0.05339094	0.051472288	0.08448355	0.06241741	0.1217067	0.043120477	0.045688696	0.05989871	0.044384543	0.059783585	0.06479865	0.059929788	0.06442537	0.072108544	0.058341492	0.07181818	0.057807732	0.059783585	0.07580219	0.08066796	0.03745948	0.041737758	0.06795027	0.050643343	0.056545757	0.0381867
253613	RAYUPGUVEZCTFX-UHFFFAOYSA-N	CC(C)(C(=C)OC)S(=O)O	0.062303443	0.06715533	0.07683674	0.04214209	0.033563673	0.0541778	0.061715025	0.062006094	0.062055904	0.07619943	0.07992901	0.047272183	0.058951665	0.0681029	0.03957806	0.032656897	0.06269641	0.055225544	0.087084934	0.101465404	0.05473385	0.03630107	0.086602986	0.07490206	0.09531712	0.06078604	0.06647114	0.059781898	0.0575689	0.09332103	0.06975999	0.11748767	0.048448283	0.0513301	0.06724726	0.0499093	0.066955045	0.072321236	0.06717429	0.07204993	0.08040847	0.065448016	0.0800953	0.064743094	0.066955045	0.083696544	0.0894043	0.04207211	0.04701714	0.07590513	0.05689644	0.06354083	0.043031372
253614	XEALGEUZBOQTHT-UHFFFAOYSA-O	C1=CC(=C[N+](=C1)CCCCCC(=O)ON2C(=CC=C2O)O)C=CC3=NC4=C(O3)C=C(C=C4)OCCCS(=O)(=O)O	0.047596138	0.051134683	0.059078462	0.032063395	0.025665153	0.04104455	0.047173016	0.047832746	0.047445454	0.058787934	0.061661255	0.03636411	0.04536255	0.052147448	0.0301374	0.024888117	0.04833638	0.04228667	0.0672376	0.07944432	0.041705526	0.027688388	0.06711836	0.0578084	0.07443362	0.0470022	0.05141102	0.04597161	0.044438824	0.0713511	0.05365721	0.10560361	0.0368961	0.039177544	0.05121364	0.038108606	0.05116859	0.05519401	0.051567882	0.05499021	0.061714977	0.050010405	0.061487358	0.04937715	0.05116859	0.0640371	0.068503395	0.03219241	0.03611847	0.058735233	0.043666378	0.048366137	0.03266031
253615	FANXHPQREUWIBK-UHFFFAOYSA-N	C[SiH](C)O[Si](CC[Si](C)(C)O[Si](CCCS)(O[Si](C)(C)CC[Si](O[SiH](C)C)(O[SiH](C)C)O[SiH](C)C)O[Si](C)(C)CC[Si](O[SiH](C)C)(O[SiH](C)C)O[SiH](C)C)(O[SiH](C)C)O[SiH](C)C	0.029583355	0.03192412	0.037025236	0.019192833	0.015542224	0.025012812	0.029275829	0.02965403	0.029044583	0.037485786	0.03941671	0.02192984	0.027597	0.031987377	0.01830013	0.014801839	0.029757341	0.025562385	0.043185435	0.053232558	0.024912447	0.016861493	0.043029748	0.036487974	0.04887282	0.029050156	0.032339282	0.0285015	0.027687544	0.04594209	0.033334475	0.06658991	0.022156348	0.023445953	0.031463362	0.022855457	0.031436965	0.034190837	0.03167299	0.03450166	0.038771726	0.030354869	0.038963206	0.030648682	0.031436965	0.040802754	0.044029508	0.019542474	0.021830734	0.036864884	0.026457643	0.029606193	0.019317616
253616	TZKRCHHKLRHKAY-UHFFFAOYSA-N	CC1CC(CCC1N)C2(CCOCC2)S	0.05099857	0.055238277	0.06318663	0.033944644	0.027095726	0.043988373	0.050488114	0.05086892	0.050511457	0.06355704	0.06689088	0.038345166	0.04819683	0.055906426	0.032077536	0.026326826	0.051464744	0.045132935	0.07370295	0.08907361	0.044377245	0.029315233	0.07346775	0.062404066	0.0817757	0.049859393	0.054774553	0.0489404	0.047174644	0.0800296	0.057544313	0.12703153	0.039422728	0.041715447	0.05496203	0.04055607	0.054979987	0.059479166	0.05518464	0.05902327	0.0666151	0.05383583	0.06704463	0.05326747	0.054979987	0.07145903	0.07542044	0.034149684	0.037983753	0.063152194	0.046383325	0.05186213	0.034705393
253617	XZKQTFAFGXAMGA-UHFFFAOYSA-N	CC1=NC=CC(=C1)C2=CC=C(S2)C=C(CS(=O)O)OC=O	0.047851916	0.05146272	0.05932031	0.032157466	0.025657728	0.0413448	0.047370166	0.048014246	0.047653213	0.059317738	0.062309228	0.03638612	0.045483354	0.05248677	0.03011862	0.024820259	0.04849593	0.04244555	0.06803869	0.08142728	0.04181282	0.027700257	0.06802592	0.058224387	0.07557531	0.047099136	0.05163114	0.046108264	0.04457544	0.07301764	0.05405011	0.109662734	0.03698367	0.03922473	0.05159562	0.038183846	0.051512875	0.055522054	0.05189058	0.055414595	0.06226968	0.05037093	0.062433142	0.049759276	0.051512875	0.06555279	0.069666944	0.03221615	0.036186177	0.059229285	0.043828767	0.04870206	0.032688756
253618	PYHDYMWEDALBGE-UHFFFAOYSA-N	C[SiH](C)CO[Si](C)(C)O[Si](C)(CCCS)O[Si](C)(C)C	0.051978063	0.055968374	0.06436974	0.034826778	0.027742889	0.04498953	0.051435463	0.051852386	0.051712513	0.064612165	0.06798257	0.03922542	0.048946556	0.056939542	0.032744057	0.02688902	0.05232448	0.045843605	0.074790746	0.08953562	0.04533577	0.030094808	0.07458367	0.06338143	0.08291924	0.05098592	0.05619759	0.050042372	0.048531465	0.080724075	0.058898967	0.11278913	0.040031143	0.04248053	0.056278236	0.041312188	0.055876244	0.06063048	0.056380022	0.06058368	0.06811578	0.05477343	0.068482004	0.054507516	0.055876244	0.07209909	0.07632359	0.034868263	0.03922459	0.06454699	0.047522303	0.053133138	0.035435278
253619	YUDONQQMBCDPQA-UHFFFAOYSA-N	CCCCCCCCCCCCCOCCO[Si](CCCS)(OCC)OCCOCCCCCCCCCCCCC	0.05396731	0.057761688	0.0662823	0.036251765	0.029366393	0.046025284	0.053572256	0.05373146	0.05293993	0.065635584	0.06861825	0.040857967	0.050840206	0.057659112	0.03467802	0.02867249	0.0542853	0.047202248	0.07374433	0.086121485	0.046978656	0.03167311	0.07296737	0.06392418	0.080821626	0.052762628	0.057785638	0.05190624	0.05025037	0.07794331	0.059520822	0.09219402	0.041180454	0.043927625	0.057296466	0.042319767	0.05675002	0.0618982	0.05733961	0.06188547	0.06859429	0.05488228	0.06726039	0.055131294	0.05675002	0.06980664	0.07534555	0.036290523	0.04025322	0.06402545	0.04848175	0.054171495	0.036932755
253620	DXWODDJPDSZMPG-UHFFFAOYSA-N	CCC1=CC2=C(C=C1SC3NC4=C(CCC=CN=C4N3CCCCC(=C)S(=O)O)N)OCO2	0.055337947	0.059440542	0.0683244	0.037205733	0.029815942	0.047717437	0.05481417	0.055397123	0.05494594	0.06809663	0.07144873	0.042177156	0.05249375	0.060379546	0.03502051	0.028856123	0.055941455	0.049053412	0.07841734	0.09307043	0.048124693	0.032203484	0.07828994	0.066925384	0.08690226	0.054400213	0.059614547	0.053206325	0.051532198	0.08393408	0.062320806	0.123683855	0.042803455	0.045345157	0.059341215	0.044219963	0.059126556	0.06376578	0.059796713	0.06364257	0.07153846	0.05811607	0.071643285	0.05750529	0.059126556	0.075088	0.07964502	0.037402593	0.04193255	0.068274766	0.05053251	0.056096125	0.037861336
253621	ZXYPRNAXPSAXCD-UHFFFAOYSA-N	C1=C(N=NN1CC2C(C(=O)N2S(=O)(=O)O)NC(=O)C(C3=CSC(=N3)N)N=O)CN	0.0562595	0.060311913	0.06948377	0.037925754	0.030402452	0.04864744	0.05570317	0.056336325	0.05588246	0.06911955	0.072486684	0.042915292	0.053304113	0.061290067	0.03562644	0.029370392	0.056826867	0.049791597	0.07923648	0.09398728	0.048986115	0.032797486	0.079342574	0.067906514	0.088036075	0.05517999	0.060487263	0.054037757	0.052316956	0.08492316	0.063366055	0.11490111	0.04343316	0.04603802	0.06037862	0.044844195	0.060112417	0.064639725	0.060700107	0.06482737	0.07260908	0.05882443	0.072836794	0.058336597	0.060112417	0.075940065	0.08103857	0.038016677	0.0426872	0.06927817	0.0513528	0.057044815	0.038501486
253622	WJVBZSKDKNIWNQ-UHFFFAOYSA-N	CC(=NS(=O)C(C)(C)C)CC1CC1	0.054574974	0.05884851	0.067662455	0.03663618	0.029241264	0.047187753	0.054040343	0.054390915	0.054151494	0.06706502	0.070423044	0.04126348	0.05156792	0.059507083	0.034522757	0.028422926	0.05497669	0.04820642	0.07679635	0.09065841	0.047740273	0.03161686	0.076449506	0.065853104	0.08465041	0.05327505	0.058371425	0.052289598	0.050433677	0.08261826	0.061153453	0.11676991	0.04210675	0.044686493	0.05869808	0.043360397	0.058542788	0.06339074	0.058689743	0.06320926	0.07062769	0.057076484	0.07039646	0.05664286	0.058542788	0.07398629	0.07907132	0.036634695	0.040916167	0.066690594	0.049627095	0.055417888	0.037367936
253623	VSAFFPNVRQWILW-UHFFFAOYSA-N	CCCC1=CC=C(S1)S(=O)O	0.05882485	0.06339064	0.07273425	0.039727617	0.031609893	0.051104415	0.058240402	0.058635544	0.05864904	0.072243795	0.075877056	0.044632606	0.055647373	0.06444435	0.037268467	0.030738583	0.059266906	0.05211415	0.0828376	0.09714578	0.051674545	0.034191806	0.08247631	0.07106589	0.09101641	0.057489157	0.06299678	0.056472145	0.054507084	0.08900117	0.06618495	0.116470136	0.045614637	0.04837516	0.06359393	0.04704492	0.063304335	0.06845262	0.063618824	0.068235196	0.076331735	0.06193014	0.076181754	0.06130438	0.063304335	0.07974256	0.085034214	0.039634965	0.044444438	0.07214863	0.053821467	0.06006574	0.04054256
253624	DGMADENCLIHCEN-UHFFFAOYSA-N	C=C(C=CC=CS(=O)(=O)O)C=O	0.05627005	0.060530294	0.06960368	0.03805404	0.030302748	0.04877674	0.055765707	0.05626189	0.056055628	0.0691296	0.072540484	0.042725943	0.053358037	0.06141764	0.035747137	0.029535722	0.056864023	0.04984127	0.07843401	0.09210168	0.04970047	0.03278339	0.078078225	0.06783087	0.08607024	0.055199407	0.06029424	0.05426399	0.05223635	0.08394474	0.06302068	0.1054282	0.043529067	0.0463576	0.060771503	0.04484036	0.060610056	0.065628536	0.06065197	0.06535882	0.072742306	0.05876978	0.0723335	0.05836586	0.060610056	0.07542176	0.08095727	0.037891634	0.042367853	0.06843774	0.051412202	0.057357848	0.038814936
253625	WBQMOOGHJQXALL-UHFFFAOYSA-N	CO[SiH2]CCCCS	0.06690334	0.071924046	0.0823094	0.045436986	0.036099833	0.05819268	0.06625253	0.06642111	0.06672972	0.081585385	0.08555417	0.05084578	0.06321113	0.07315431	0.042622913	0.03531567	0.06721832	0.05929003	0.0931867	0.1081299	0.059061296	0.039060235	0.09247319	0.08019647	0.101636566	0.06532699	0.071429454	0.06427811	0.061989438	0.0996435	0.07497279	0.11699375	0.052019596	0.055276334	0.07232748	0.05360201	0.071719795	0.07784305	0.072235055	0.07734234	0.08627813	0.07028468	0.08571363	0.069685526	0.071719795	0.08965782	0.09517805	0.045160193	0.050620515	0.081091285	0.061234813	0.068410695	0.04654959
253626	COJSHNWILITRTF-UHFFFAOYSA-N	C1CN(CCC1CCCOC2=NC=C(C=C2)S(=O)O)CC(C(F)(F)F)(F)F	0.038170196	0.04111705	0.047490068	0.02533934	0.020177068	0.03275415	0.037741605	0.03817265	0.037907433	0.048090316	0.050699748	0.028711831	0.036006954	0.041939396	0.023793815	0.019504558	0.03851018	0.033615053	0.056330163	0.06979152	0.0329744	0.021827426	0.05622986	0.047044475	0.06318855	0.037478723	0.041444857	0.036691647	0.035600536	0.061289497	0.043444417	0.11257436	0.029199854	0.030949315	0.041175738	0.030136133	0.04100874	0.04425262	0.041530017	0.044332214	0.050226253	0.040327225	0.05121219	0.040198497	0.04100874	0.054510485	0.057109118	0.025411835	0.028596867	0.048046466	0.034795217	0.038875256	0.025750268
253627	GRJMLJKFKCESEV-UHFFFAOYSA-O	CC(=CC=C1C(C2=C(N1CCCC(=O)ON3C(=O)CCC3=O)C=CC(=C2)S(=O)(=O)O)(C)CCOC)C=CC4=[N+](C5=C(C4(C)CCCS(=O)(=O)O)C=C(C=C5)S(=O)(=O)O)CCOC	0.04588276	0.049449675	0.057161786	0.030509165	0.024530213	0.0392238	0.04544487	0.04613142	0.045468617	0.05757131	0.060510397	0.03467187	0.043433305	0.050107062	0.028877735	0.02372041	0.046524353	0.040431123	0.06615354	0.080046095	0.039751437	0.026492003	0.065926485	0.05629493	0.07384809	0.045304973	0.04988436	0.044350978	0.042926285	0.07024447	0.0518153	0.10455499	0.03520868	0.037362564	0.04927547	0.03628937	0.04933912	0.05334746	0.049658902	0.053291976	0.059959836	0.0479467	0.059852738	0.04756134	0.04933912	0.062883034	0.06715015	0.030784603	0.03438482	0.056985456	0.04178262	0.0464891	0.031026855
253628	DLAKHJHPCCEWSD-UHFFFAOYSA-N	CC(C)CS(=O)(=O)CCCCS(=O)O	0.06279501	0.067571476	0.077460244	0.04240063	0.033782765	0.054346144	0.06223625	0.062428694	0.062301792	0.07664724	0.08037704	0.047553897	0.059267066	0.06825391	0.03994992	0.032998614	0.0631143	0.055421602	0.08734499	0.10187997	0.0552106	0.036590282	0.08670594	0.075169146	0.09563354	0.06117369	0.06693891	0.060201876	0.05800289	0.093574904	0.0700304	0.117338754	0.048525564	0.051587127	0.06761217	0.049927924	0.0672223	0.07279432	0.0674784	0.07260283	0.080854975	0.06546021	0.08022272	0.06504117	0.0672223	0.08395221	0.08991475	0.04218829	0.0471342	0.07600401	0.05709245	0.06387366	0.043313064
