## Supplementary material for "Natural Language Processing-like Deep Learning Aided in Identification and Validation of Thiosulfinate Tolerance Clusters in Diverse Bacteria": All_Supplemental_Files: Supplementary file 2.csv (part 178 of 271)

Index	InChiKey	SMILE	Average Predictions NZ_CP011507.1(2)	Average Predictions NZ_JACYMP010000026.1	Average Predictions NZ_LBHT01000140.1(2)	Average Predictions NZ_MVNV01000172.1	Average Predictions NZ_PKRQ01000017.1	Average Predictions NZ_PKRQ01000017.1(2)	Average Predictions NZ_QFZI01000011.1(2)	Average Predictions NZ_CP011507.1	Averaged Predictions NZ_CP011507.1(3)	Averaged Predictions NZ_CP048883.1	Averaged Predictions NZ_CP072478.1	Averaged Predictions NZ_JADWOR010000001.1	Averaged Predictions NZ_LBHT01000140.1	Averaged Predictions NZ_LBHT01000140.1(3)	Averaged Predictions NZ_NKYF01000021.1(2)	Averaged Predictions NZ_NKYF01000021.1(3)	Averaged Predictions NZ_QFZI01000011.1	Averaged Predictions NZ_QFZI01000011.1(3)	Averaged Predictions NZ_ALJV01000040.1	Averaged Predictions NZ_CM017506.1	Averaged Predictions NZ_LMJE01000002.1	Averaged Predictions NZ_MVNV01000172.1(2)	Averaged Predictions NZ_AZRW02000003.1_2	Averaged Predictions NZ_CABVHG010000053.1_2	Averaged Predictions NZ_CABVID010000013.1	Averaged Predictions NZ_JACYMP010000026.1(2)	Averaged Predictions NZ_LMGQ01000029.1	Averaged Predictions NZ_MOAL01000004.1	Averaged Predictions NZ_MRST01000027.1(2)	Averaged Predictions NC_004578.1	Averaged Predictions NZ_AZRW02000003.1	Averaged Predictions NZ_CABVHG010000053.1	Averaged Predictions �NZ_CADEZZ010000023.1	Averaged Predictions NZ_CM002866.1	Averaged Predictions NZ_CP020945.2	Averaged Predictions NZ_CP024936.1	Averaged Predictions NZ_CVIU01000009.1	Averaged Predictions NZ_JABANZ010000022.1	Averaged Predictions NZ_JACSXQ010000006.1	Averaged Predictions NZ_JACYMQ010000012.1	Averaged Predictions NZ_JAEHOQ010000017.1	Averaged Predictions �NZ_JAERLT010000015.1	Averaged Predictions NZ_JAGSNU010000014.1	Averaged Predictions NZ_JTZH01000041.1	Averaged Predictions NZ_MQWX01000046.1	Averaged Predictions NZ_MRST01000027.1	Averaged Predictions NZ_NROQ01000155.1	Averaged Predictions NZ_OBMU01000004.1	Averaged Predictions NZ_OVCW01000029.1	Averaged Predictions NZ_QENG01000047.1	Averaged Predictions NZ_RQXU01000032.1	Averaged Predictions NZ_LN907829.1	Averaged Predictions NZ_NKYF01000021.1
253629	QUEGBPOPVZIITG-UHFFFAOYSA-O	CCCCCCOC(C)C1=C2C=C3C(=C(C(=CC4=C(C5=C(N4)C(=C6C(C(C(=CC(=C1C)N2)N6)C)CCC(=O)NCCNC(=O)C7CC(=C(C(=CC=C8C(C9=C(N8CCCCS(=O)(=O)O)C=CC1=CC=CC=C19)(C)C)C7)Cl)C=CC1=[N+](C2=C(C1(C)C)C1=CC=CC=C1C=C2)CCCCS(=O)(=O)O)CC5=O)C)N3)CC)C	0.05387808	0.05763613	0.06657253	0.035991285	0.028412426	0.045769792	0.053245295	0.053399794	0.05377372	0.06802239	0.0715006	0.040547647	0.050318457	0.059396517	0.033659153	0.027818989	0.054084152	0.047011826	0.078362666	0.0936339	0.04684429	0.0309313	0.0775687	0.06631316	0.086228706	0.053526092	0.059382804	0.05245945	0.05119304	0.08293331	0.061850786	0.082660034	0.04109431	0.043946475	0.0585503	0.042538587	0.057455957	0.063455984	0.059230506	0.06303873	0.071168706	0.05700781	0.07108062	0.05711025	0.057455957	0.07442413	0.0775673	0.03592831	0.040962562	0.067133	0.049596686	0.055443086	0.036852334
253630	ARDPJRLJMZOLOZ-UHFFFAOYSA-N	C1=C(N(C(=C1)O)C2(C(=O)C(NC2=O)O)S(=O)(=O)O)O	0.06348256	0.06818605	0.07827627	0.042985898	0.03433115	0.05505413	0.06289773	0.063475564	0.06317086	0.07763727	0.08138528	0.048382066	0.060210817	0.069269955	0.04032191	0.03336283	0.064101756	0.056299984	0.08853561	0.10374787	0.055698078	0.037103437	0.08841949	0.076403044	0.09766297	0.062218986	0.06799237	0.0610314	0.058924973	0.09470669	0.07120204	0.12255976	0.049211156	0.0522016	0.06827221	0.050764114	0.06801431	0.073434144	0.068405904	0.07324217	0.081789255	0.06643851	0.08149407	0.06582677	0.06801431	0.08503148	0.090816244	0.042927336	0.048112176	0.077470936	0.058053695	0.06450811	0.043791633
253631	PMMHBUDDMUTWTD-UHFFFAOYSA-N	C(C(CF)(CF)C(CS(=O)(=O)O)(C(F)(F)F)O)F	0.0417428	0.044807352	0.051920515	0.02792688	0.0222669	0.03591933	0.04135684	0.04166753	0.041381367	0.051517524	0.054130513	0.031530254	0.03933822	0.0454003	0.02627174	0.021624226	0.04205657	0.03663	0.058982074	0.07038053	0.036431998	0.024094276	0.058894992	0.050456583	0.06559232	0.040871255	0.04497386	0.040091116	0.038833153	0.0632897	0.04686997	0.09352581	0.031836152	0.03392711	0.044927027	0.03283799	0.044625066	0.04840931	0.044920273	0.048519306	0.054200064	0.04337322	0.054197915	0.043270588	0.044625066	0.05663218	0.0607131	0.027813232	0.031315763	0.051184215	0.037875287	0.042377155	0.028400306
253632	LEKQJAMPISSFOU-UHFFFAOYSA-N	CCC(C(C(=C)C)Cl)S	0.067725606	0.0728853	0.08320043	0.046098493	0.036804542	0.059136283	0.06711926	0.06736053	0.06741713	0.08240746	0.08636451	0.05154928	0.06400789	0.073729895	0.043318942	0.03580027	0.068064116	0.060076155	0.093763486	0.10892848	0.05958017	0.039776605	0.09322046	0.080978975	0.10242812	0.06598309	0.072049834	0.06494137	0.06257139	0.100189365	0.07547345	0.116298676	0.05277437	0.05589763	0.07298648	0.0543105	0.07265255	0.07834073	0.07266391	0.078132614	0.08681774	0.0708171	0.08647416	0.07015499	0.07265255	0.09007493	0.096456125	0.045958746	0.051228512	0.0818642	0.061790705	0.06899533	0.046983056
253633	CQNZPIILVICNJM-UHFFFAOYSA-N	COC1=CC2=C(C=C1)N(C(=N2)C3=C(C=NC=C3)F)C4CCN(CC4)S(=O)O	0.037504997	0.04052639	0.046559248	0.024949193	0.019755391	0.032271095	0.03706502	0.03742716	0.037341703	0.047595493	0.050292324	0.028262889	0.035388093	0.041478008	0.023343852	0.019163076	0.037833303	0.033178173	0.056476902	0.07123779	0.032442708	0.021424223	0.056098066	0.04645746	0.06326033	0.03676628	0.040694233	0.0360238	0.034890573	0.06146419	0.042929497	0.12475197	0.028934743	0.030594375	0.04064887	0.029871171	0.04046839	0.043775864	0.04112179	0.043574713	0.049800903	0.04017528	0.05090069	0.039648987	0.04046839	0.054881264	0.05669888	0.025041332	0.028212285	0.047629725	0.03433255	0.038394388	0.025461301
253634	NOYNUHLMGVJPDF-UHFFFAOYSA-N	C1CNCC2=C1OC3=C2C=C(C=C3Cl)S(=O)O	0.049608435	0.053513117	0.06144754	0.033174507	0.026444059	0.042841405	0.049076725	0.049579147	0.049297534	0.061487127	0.06465473	0.03750951	0.046935763	0.05437098	0.031184923	0.025610637	0.050092876	0.04389917	0.0714127	0.0857017	0.043127313	0.02860112	0.071136795	0.060362488	0.079157725	0.048563328	0.05337116	0.0475863	0.04600752	0.076997444	0.056076057	0.12325697	0.038292058	0.040550195	0.053402692	0.039500404	0.05328741	0.05755942	0.053758305	0.057365667	0.064638	0.052369006	0.06498626	0.051772363	0.05328741	0.06896524	0.07273102	0.03329146	0.03732794	0.061545163	0.045259207	0.050432056	0.033819914
253635	UFTLCEVDTYDDFV-VMPITWQZSA-N	CC1=NCCOC1=CC(=C)S(=O)O	0.058111656	0.06269182	0.07181365	0.039120592	0.031187331	0.05039229	0.05753081	0.057946675	0.057832457	0.07142218	0.075005546	0.044020284	0.05495884	0.06363063	0.036767703	0.030266523	0.058571864	0.051481135	0.082091525	0.09643106	0.050833177	0.033728484	0.08167903	0.07020994	0.090297624	0.05672141	0.062181275	0.05569465	0.053751368	0.088138424	0.06533381	0.12114443	0.045065165	0.047728963	0.06267293	0.04646021	0.062403996	0.06750666	0.062787384	0.06725772	0.075321086	0.061153255	0.07519348	0.060473453	0.062403996	0.07899283	0.08404927	0.039139517	0.04379388	0.071279325	0.053063296	0.059188057	0.039923184
253636	QCCUZDFAJSWHKY-UHFFFAOYSA-N	CC(C(=O)OC1C2CC3CC(C2)CC1C3)(F)S(=O)(=O)O	0.050303657	0.05423336	0.06237784	0.033635177	0.027008807	0.04330054	0.049861424	0.05035286	0.04973396	0.06217041	0.06527975	0.038053643	0.047666833	0.054701436	0.03185726	0.02621806	0.050878625	0.044453204	0.07115462	0.08515563	0.04389757	0.02914312	0.07105173	0.060981758	0.079055704	0.04928015	0.05395829	0.048338085	0.046608783	0.07655492	0.056345046	0.113818265	0.03875793	0.041114457	0.053921886	0.039850235	0.053914256	0.058307536	0.05405575	0.058122136	0.065074526	0.052375503	0.06500741	0.05200123	0.053914256	0.06846094	0.07329353	0.03375887	0.03752828	0.06151414	0.0456086	0.050877232	0.034316573
253637	HTMNHEUFINEUEC-UHFFFAOYSA-N	CCC1=CC2=CC(=C(C(=C2C=C1)CC)C)S(=O)(=O)O	0.048416648	0.05206859	0.05996303	0.032453634	0.025954384	0.041680127	0.04794585	0.048490997	0.048011523	0.059628278	0.06257628	0.036755826	0.0459247	0.052753985	0.030541008	0.025188541	0.048997052	0.042796403	0.06831073	0.08129777	0.04228055	0.028032716	0.06815995	0.058500677	0.075718805	0.047527876	0.05208371	0.046565678	0.04497541	0.07321523	0.054400712	0.11765091	0.03724764	0.039585464	0.05198636	0.03841394	0.051810898	0.05602681	0.052221626	0.055931192	0.06271051	0.050563626	0.062437735	0.050092608	0.051810898	0.065760426	0.07001603	0.03249456	0.036419865	0.05932053	0.044103175	0.04907989	0.033070043
253638	NJLCKBYAXNZESI-UHFFFAOYSA-O	C[N+]1=CC=CC=C1SSCCC(C(=O)ON2C(=O)CCC2=O)S(=O)(=O)O	0.055238836	0.059374265	0.068289995	0.037149124	0.029835146	0.047747556	0.054719977	0.0554012	0.054830533	0.06804058	0.07133736	0.04204666	0.052462555	0.060173333	0.03500298	0.028819108	0.055913977	0.04893958	0.077784166	0.092206806	0.04816429	0.032165423	0.07770588	0.066817455	0.0862013	0.054246	0.059398226	0.05314321	0.051352363	0.0831351	0.062007744	0.120921865	0.042712186	0.045259953	0.05923029	0.04404072	0.059180677	0.06371319	0.059496522	0.06367145	0.071261525	0.0576621	0.0712597	0.057140183	0.059180677	0.0746433	0.07962248	0.037343018	0.041719	0.06780569	0.05038759	0.055920195	0.037749358
253639	YWYJSQBLZSVHTL-UHFFFAOYSA-N	C1CCOC(C1)([SiH3])S	0.056928586	0.061663974	0.07044226	0.03826317	0.03048392	0.049514752	0.056367755	0.056738388	0.05672214	0.0702798	0.07383008	0.043005485	0.053892456	0.062556565	0.036016814	0.02960265	0.05742429	0.050577857	0.08098159	0.09549244	0.049836814	0.03296665	0.08061241	0.069197394	0.08901824	0.055597164	0.0608821	0.054599993	0.052626245	0.08726545	0.06411444	0.12335006	0.044360064	0.046890747	0.061500527	0.045669455	0.06142472	0.0664797	0.061574258	0.065993115	0.07410656	0.060273696	0.074052386	0.059385	0.06142472	0.07829873	0.08294392	0.03840744	0.042765614	0.0700205	0.05203561	0.058065183	0.039124407
253640	RSKZOTMYUBHSQO-UHFFFAOYSA-N	CCN(CC)C1=C(C=C(C(=C1)NC2=NC(=NC(=N2)SCCO)NC3=CC(=C(C=C3N=NC4=NC(=C(S4)C=C(C(=O)C)C(=O)NC5=CC(=CC=C5)F)S(=O)(=O)O)OC)N(CC)CC)N=NC6=NC=C(S6)C=C(C(=O)C)C(=O)NC7=CC(=CC=C7)F)OC	0.026225442	0.027952608	0.033029176	0.017121818	0.013490814	0.021783074	0.02592664	0.026108405	0.025845934	0.03335376	0.03512081	0.019532623	0.024360714	0.028488586	0.016131088	0.013346994	0.026355568	0.022504803	0.038666736	0.047328703	0.022543572	0.014728946	0.038207315	0.032236114	0.043560058	0.025987733	0.029130792	0.025396904	0.024811378	0.04087848	0.030062014	0.058755673	0.019344335	0.020880625	0.028320706	0.020042194	0.02755573	0.03072987	0.028684687	0.030856643	0.03495007	0.027104262	0.034703195	0.027486205	0.02755573	0.03629289	0.038632393	0.016900446	0.019457396	0.032777585	0.023635931	0.026728475	0.017604394
253641	FRWFBGFHSDAAPG-UHFFFAOYSA-N	CCCC1=C(C(=C2C(C(COC2=C1S(=O)(=O)O)(C)CC(C)(C)C)C(C)(C)CC(C)C)O)OC	0.053030383	0.056902714	0.06566745	0.035467397	0.028526664	0.045425743	0.052539013	0.053130854	0.052317023	0.0654097	0.06861466	0.0402668	0.05014801	0.05737474	0.03358849	0.027691614	0.053573996	0.046685316	0.07485767	0.09008198	0.04604724	0.03080835	0.074666485	0.06395368	0.08347987	0.052072756	0.057096362	0.05096993	0.049345978	0.080037266	0.0593162	0.12488808	0.04057992	0.04313302	0.056619357	0.04181511	0.056369938	0.061015505	0.056884665	0.061071087	0.06833067	0.054808892	0.06818678	0.054727495	0.056369938	0.07171126	0.076689295	0.03557443	0.03979569	0.06478537	0.048031926	0.053458273	0.036066923
253642	ODMJHHQKDNZYIT-UHFFFAOYSA-N	CCC(C(=O)NC1=C(C=CC=C1C(C)C)C(C)C)(F)S(=O)O	0.051998436	0.05589949	0.06440078	0.034958262	0.028091494	0.044926386	0.05152734	0.052207373	0.051574927	0.06399232	0.06709628	0.039600894	0.04942367	0.056584407	0.032922816	0.027095264	0.052673448	0.0460869	0.07297358	0.086738825	0.045357443	0.030267918	0.07302843	0.062845744	0.0811504	0.05107776	0.055865437	0.05001182	0.048288707	0.078273	0.058329314	0.1180471	0.040159546	0.04253604	0.055748213	0.04139639	0.055754088	0.059932422	0.055957116	0.06002388	0.06709759	0.05415129	0.06704663	0.053607136	0.055754088	0.070129484	0.07521985	0.035103984	0.03923493	0.06379372	0.047384493	0.052603476	0.035466157
253643	KNLAVBLIBYRBJV-UHFFFAOYSA-N	CC1CC(C=CC1N2CCC3C2CC(N3)C4=C(CCC=C4F)F)S(=O)O	0.04814113	0.052023508	0.059672326	0.032076675	0.02561985	0.041578956	0.047637507	0.04817181	0.0479049	0.06058089	0.063864805	0.0363291	0.04557585	0.053036444	0.030166024	0.024738781	0.048680164	0.04265814	0.07068823	0.08699815	0.041759215	0.027686134	0.07063558	0.059399538	0.07907109	0.04731489	0.052155364	0.046362676	0.044866074	0.076897755	0.05480062	0.12391957	0.03721066	0.03935008	0.05195477	0.038375236	0.051987417	0.05617413	0.05238048	0.055906992	0.06334263	0.051167756	0.064183995	0.05063029	0.051987417	0.06850445	0.07173233	0.032317765	0.036166716	0.06048577	0.04401865	0.04904	0.03265324
253644	LIGUEWGKGVCDNQ-UHFFFAOYSA-O	CC1(C2=C(C=CC(=C2)S(=O)(=O)O)[N+](=C1C=CC=CC=CC=C3C(C4=C(N3CCCCCC(=O)ON5C(=O)CCC5=O)C=CC(=C4)S(=O)(=O)O)(C)C)CCCC6=CC=CC=CC=C6)C	0.03727331	0.0402551	0.046946593	0.024481658	0.0196555	0.03168254	0.036927044	0.03771723	0.037114628	0.04840969	0.051050752	0.027961085	0.035311975	0.04105328	0.023097023	0.018918581	0.038018145	0.032769073	0.05550193	0.06905842	0.032270912	0.021228835	0.05522237	0.046824552	0.062445037	0.03720211	0.04122352	0.036407687	0.035215773	0.058777183	0.04260616	0.089014664	0.028362084	0.030155405	0.040353153	0.029237445	0.040479634	0.04425952	0.040641967	0.04402252	0.049819082	0.03898174	0.0498192	0.03887664	0.040479634	0.052666612	0.056223124	0.024761494	0.027761992	0.047060795	0.034077328	0.037932433	0.024848526
253645	CRUKDLRNDIVYHJ-UHFFFAOYSA-N	CC(C)(C1=CN=C(C=C1)N)S	0.056542385	0.060994435	0.06999887	0.03818498	0.030472955	0.04924802	0.055995177	0.056592137	0.056510996	0.06961333	0.07309218	0.043013804	0.05368794	0.062136836	0.0357818	0.029480498	0.057182718	0.050332032	0.079838656	0.093740776	0.049556665	0.032892633	0.0797287	0.068529986	0.08801365	0.055386376	0.060583808	0.054360308	0.052430205	0.08566852	0.06369371	0.11628391	0.044057522	0.046575826	0.061082095	0.045444306	0.061022818	0.06572354	0.061201353	0.065505855	0.07338415	0.059706114	0.0734239	0.05887144	0.061022818	0.076846585	0.082035206	0.03830175	0.042842314	0.06966794	0.051851608	0.057676155	0.038892854
253646	NUVYASGMOWLKOC-UHFFFAOYSA-N	CC1CCC=C(CC=CCC1S(=O)(=O)O)N(C)NC	0.05315026	0.057406478	0.06588011	0.03553049	0.028536182	0.045985673	0.05268543	0.053222705	0.052659065	0.06569524	0.068966	0.040206723	0.05039817	0.057951402	0.033628028	0.027584929	0.053762954	0.04711005	0.07529406	0.09001929	0.046247948	0.030800223	0.075174294	0.06442645	0.083573006	0.052019577	0.05696854	0.051044215	0.049163096	0.08106643	0.059602667	0.12287309	0.04111019	0.043493204	0.057005357	0.042308327	0.057123013	0.061578672	0.05720247	0.061363496	0.06879334	0.055619054	0.068759695	0.05496002	0.057123013	0.07262997	0.07753189	0.035793632	0.03977478	0.06522181	0.04829762	0.053781174	0.03617438
253647	MWVZMNPAGLXOQH-UHFFFAOYSA-O	CC1(C2=C(N=C1C=CC=CC=C3C(C4=C(N3CCCS(=O)(=O)O)C=CC5=C4C=CC(=C5)S(=O)(=O)O)(C)C)[N+](=CC(=C2)C(=O)NOCCCCCC(=O)ON6C(=CC=C6O)O)CCCS(=O)(=O)O)C	0.049140938	0.052823562	0.060970336	0.032916903	0.026411608	0.042121775	0.048667192	0.049347736	0.048835594	0.061197847	0.06422841	0.037338234	0.04660473	0.053664893	0.031037409	0.025574883	0.049806077	0.043432016	0.069966614	0.08341723	0.04278963	0.02851904	0.06976314	0.059933104	0.077728435	0.048545882	0.053273827	0.047533374	0.04601598	0.07395335	0.055333525	0.092093855	0.037904467	0.040199213	0.052737135	0.039085083	0.052787907	0.056962002	0.053120565	0.05687325	0.06379992	0.051310837	0.06364306	0.05082369	0.052787907	0.066194765	0.07092146	0.033113923	0.037104614	0.060634755	0.04492081	0.0497933	0.033457614
253648	HVKPKYCMRYAJGA-UHFFFAOYSA-O	CC1=CC(=C(C(=C1F)OC(=O)CCCCC[N+]2=C(C(C3=C2C=CC(=C3)S(=O)(=O)O)(C)CCCS(=O)(=O)O)C=CC=CC=CC=C4C(C5=C(N4CCOC)C=CC(=C5)S(=O)(=O)O)(C)CCCS(=O)(=O)O)F)F	0.03770688	0.040509634	0.047186047	0.024876881	0.019961882	0.031866856	0.03733421	0.037908457	0.03725618	0.04770174	0.0501583	0.028345052	0.03559359	0.04102518	0.023579115	0.01940837	0.03825565	0.03297099	0.054475226	0.06607124	0.032716013	0.021592986	0.05402065	0.046312727	0.060793042	0.037341077	0.041234992	0.03656151	0.03541476	0.057521813	0.042565264	0.08367487	0.028525552	0.030495504	0.04052014	0.02939983	0.040338766	0.044169825	0.040781975	0.044043515	0.049499735	0.038968742	0.049034204	0.03899468	0.040338766	0.051443078	0.055248313	0.024960164	0.028021466	0.04654316	0.03421247	0.038191527	0.025342917
253649	UXFJYNGPIQINQJ-UHFFFAOYSA-N	C1=CC(=CC(=C1)Br)S(=O)(=O)NC2=C(SC=C2)S(=O)(=O)O	0.035604354	0.038367398	0.044352505	0.023638448	0.018962909	0.030430753	0.0352908	0.035724945	0.035087377	0.0440364	0.046269394	0.026870439	0.033732202	0.03856144	0.022387763	0.01839871	0.036065135	0.031336438	0.050435685	0.060982108	0.03096347	0.020507162	0.05010571	0.042980913	0.05614083	0.034882795	0.03823592	0.034200065	0.032939203	0.053991914	0.03979062	0.1067577	0.02717101	0.028908025	0.03805592	0.027960578	0.038060423	0.041161783	0.038196392	0.041170068	0.046087902	0.036802847	0.04579251	0.036545224	0.038060423	0.048472486	0.05196462	0.023715679	0.026456842	0.04345154	0.03214646	0.03586299	0.02407675
253650	IRQSTWWCCUNUSK-UHFFFAOYSA-O	CC1(C2=C(N=C1C=CC=CC=C3C(C4=C(N3CCCS(=O)(=O)O)C=CC(=C4)S(=O)(=O)O)(C)C5=CC=C(C=C5)C(=O)NN)[N+](=CC(=C2)C(=O)N(C)OC)CCCS(=O)(=O)O)C	0.041916728	0.045147642	0.052255966	0.027853345	0.022332495	0.03574814	0.041529305	0.042145662	0.041484885	0.052580267	0.055255275	0.0316736	0.039686844	0.045697637	0.026344415	0.021698836	0.0425211	0.036909923	0.06032874	0.07294895	0.036358126	0.02415615	0.060069006	0.051276617	0.067342296	0.04136628	0.045491718	0.04048459	0.039120615	0.06399914	0.047212165	0.100015685	0.032091543	0.03405609	0.04496801	0.03305238	0.04498622	0.048709914	0.045318644	0.048642855	0.054719795	0.043632943	0.05453972	0.043322235	0.04498622	0.057259656	0.06133031	0.028024007	0.031341843	0.051860373	0.03810106	0.04239208	0.028348755
253651	FQCUXECUMWGNBX-UHFFFAOYSA-N	CC(CCCN(C)C)C=C(C#N)C(=O)OCCCS(=O)(=O)O	0.061327584	0.06569008	0.075732455	0.041398156	0.03317271	0.05282229	0.0607984	0.06131797	0.06074019	0.074859545	0.07843764	0.04668925	0.058093853	0.06647611	0.0390672	0.032336608	0.061942726	0.054093488	0.08483167	0.099148035	0.05390473	0.035831384	0.08443524	0.07333966	0.09340926	0.060170423	0.06578915	0.059007835	0.05700644	0.09044313	0.06843778	0.11618725	0.047164645	0.05025946	0.06577854	0.048597753	0.06532266	0.07093127	0.06585765	0.07079875	0.07880874	0.06343474	0.077962406	0.0632066	0.06532266	0.081247374	0.087193154	0.041246843	0.0461873	0.07412971	0.05575799	0.062148977	0.042228393
253652	DHMRKEWRNSZPTG-UHFFFAOYSA-N	CC1=CC2=C(N1)C=CC=C2S	0.052860238	0.056912683	0.065482594	0.035636846	0.028341327	0.045844242	0.052318513	0.05284716	0.052764058	0.06517813	0.06847566	0.04017512	0.050087087	0.058056187	0.03334319	0.027507376	0.053392243	0.04689598	0.07498867	0.08852717	0.0463216	0.030635396	0.07486537	0.06412524	0.08284273	0.05183152	0.056837797	0.050813068	0.049147386	0.08064155	0.05975019	0.11639842	0.040962964	0.043427736	0.057124853	0.042297766	0.056885242	0.061524235	0.057335995	0.061283536	0.06884612	0.055830278	0.06890595	0.055189867	0.056885242	0.07230003	0.07676893	0.035608493	0.04006011	0.06531705	0.04845791	0.05396083	0.036338586
253653	KKMMKSBQKQPOCL-UHFFFAOYSA-N	CC12CCC(=O)CC1CC(=O)C3C2CC(=O)C4(C3CCC4CCCC(=O)OCCC(C(F)(F)S(=O)(=O)O)(F)F)C	0.05598837	0.060121704	0.06950776	0.037455935	0.030026268	0.04819955	0.055390943	0.05625082	0.05566491	0.070670575	0.07437458	0.04240598	0.052921988	0.06142977	0.03526894	0.02902413	0.05664766	0.04932795	0.08152685	0.100829944	0.048625458	0.032435417	0.081887685	0.069227204	0.09188208	0.05537458	0.06110367	0.05426409	0.052642487	0.08766305	0.06362378	0.11873919	0.04291937	0.045570083	0.060382254	0.044344716	0.06033845	0.065037616	0.0608444	0.06510563	0.07340777	0.058865894	0.07444583	0.05861451	0.06033845	0.07832469	0.0832593	0.03758634	0.042272184	0.0702671	0.05124542	0.056996137	0.03801954
253654	FJLPDKRWPMBVPP-UHFFFAOYSA-N	CC1=C(C=CC(=C1)Cl)C=C(C)S(=O)(=O)O	0.05083242	0.054718554	0.063031	0.034191884	0.02727662	0.04389793	0.050362837	0.050884653	0.05053699	0.06240362	0.06547977	0.038608383	0.048219234	0.055500936	0.03212603	0.02651599	0.05140714	0.04500833	0.07134268	0.08401643	0.04454909	0.029475752	0.07111838	0.061344434	0.07880019	0.04985581	0.054557227	0.04888368	0.04715936	0.07643552	0.057092853	0.11197297	0.03924896	0.041692566	0.05469484	0.04046483	0.05451361	0.05896858	0.0548354	0.058806777	0.06579717	0.053187586	0.06540559	0.052648317	0.05451361	0.0685527	0.073267646	0.03416068	0.038296975	0.062168557	0.04637813	0.05163313	0.03486118
253655	KIINUPCNEVXVAK-UHFFFAOYSA-N	C1CCC(C(C1)CCCS)[SiH3]	0.060770433	0.06549883	0.075065784	0.040986627	0.03261528	0.052661918	0.06018417	0.060518205	0.060516845	0.074721366	0.07844892	0.046038896	0.05751524	0.06652145	0.03854285	0.03184902	0.06126495	0.05382681	0.08563551	0.10036771	0.053471334	0.03528578	0.08512973	0.07342498	0.09391464	0.05945611	0.0650989	0.05839274	0.056365035	0.09189541	0.06833077	0.12079652	0.047102083	0.05005457	0.06563388	0.048540253	0.065265045	0.07084095	0.06567021	0.07041841	0.07883711	0.0639018	0.078459315	0.06330763	0.065265045	0.08248912	0.08756694	0.040868975	0.045736946	0.07418467	0.055554908	0.06201928	0.041964628
253656	XJOVOYHOJIVBLT-UHFFFAOYSA-N	C1CCOC(C1)(CCCS)[SiH2]C2=CC=CC=C2	0.050575428	0.054578185	0.06266836	0.0339377	0.0270657	0.04376743	0.05006492	0.050653953	0.050431766	0.062871315	0.066092774	0.03837196	0.04809792	0.055633552	0.03184337	0.026245534	0.0512381	0.04498748	0.07264917	0.08691903	0.04424686	0.029227788	0.07248672	0.06179329	0.08042948	0.04968848	0.054478783	0.048698653	0.047038946	0.078172736	0.0572597	0.12583292	0.039264478	0.041595638	0.05460205	0.040499605	0.05456224	0.05894547	0.054920018	0.05853788	0.06602733	0.053549517	0.06623222	0.052821923	0.05456224	0.07014449	0.07392832	0.034082912	0.0381489	0.062765226	0.046374045	0.051569175	0.034634434
253657	LUUSLJNMIKZPJD-UHFFFAOYSA-N	C1C=CC(=CC1S)CN	0.061107744	0.06588279	0.075324565	0.04137487	0.0329569	0.053215645	0.060540717	0.060868986	0.060938865	0.07486936	0.078530654	0.04642129	0.057869107	0.06689586	0.038833514	0.03207875	0.061566927	0.054260083	0.085518576	0.0996607	0.053740986	0.035608806	0.08506907	0.07361963	0.09361519	0.059718512	0.0652686	0.05873049	0.05655651	0.09156128	0.06852082	0.1146581	0.04761848	0.05044375	0.0659644	0.049048606	0.06575154	0.07110908	0.065941185	0.07071458	0.07890274	0.0642922	0.07861937	0.06352821	0.06575154	0.08228179	0.087656915	0.04135653	0.046152722	0.07450549	0.055899344	0.062318943	0.04225939
253658	CNPIOGGBPKNGHZ-UHFFFAOYSA-N	CCN(CC)S(=O)(=O)C(C(C(F)(F)S(=O)(=O)O)(F)F)(F)F	0.033606626	0.03619393	0.04195132	0.022202862	0.01780123	0.028646773	0.03328691	0.03363519	0.03304968	0.04196826	0.0441859	0.02519473	0.031626746	0.036336076	0.021083174	0.017267412	0.033908345	0.029326364	0.04810647	0.058936484	0.029101152	0.019280072	0.047846492	0.04084759	0.05385471	0.032865874	0.036253452	0.03227086	0.031137582	0.051751517	0.037607815	0.09870692	0.025380459	0.027060356	0.036004078	0.026135141	0.035879783	0.038961966	0.0360254	0.039124373	0.04375948	0.0345942	0.043838643	0.034664083	0.035879783	0.046254594	0.049738206	0.022212284	0.024847314	0.041174423	0.030190226	0.03390031	0.022583028
253659	WRJRBNOWBBSSMO-UHFFFAOYSA-N	CC1CCC2(C3CCCCC3C(CCCCC4CCC1C2C4)S)C	0.043185584	0.047072787	0.0542897	0.028220057	0.02236937	0.03722911	0.0426192	0.043339763	0.043071527	0.05715092	0.060744964	0.03195582	0.040584028	0.048405144	0.026544143	0.021604585	0.04366263	0.038073424	0.06802025	0.08805145	0.037254117	0.02433497	0.067774795	0.05585109	0.07703911	0.042688385	0.047560677	0.04188154	0.04047624	0.074920915	0.0503133	0.13184385	0.0330452	0.034904487	0.047412902	0.034044757	0.047651473	0.051620852	0.047727387	0.051433615	0.059109688	0.046656128	0.06097111	0.046396114	0.047651473	0.06633111	0.0690548	0.02852128	0.031897336	0.05638539	0.039586347	0.04458554	0.028711611
253660	YGYBFVKKPNVYTQ-UHFFFAOYSA-N	CCOP(=O)(CCCCCCS(=O)(=O)O)OCC	0.07005518	0.0749615	0.08600208	0.04771734	0.037948914	0.060681783	0.06944642	0.06954358	0.069725685	0.085192606	0.08925805	0.053261913	0.06610323	0.07616434	0.044904403	0.03732203	0.070378795	0.061777145	0.09664327	0.11159273	0.062096365	0.041123025	0.09575206	0.08341955	0.10525551	0.068426736	0.07491851	0.06739046	0.065120004	0.1030639	0.078145675	0.109816894	0.054114856	0.057809036	0.07570386	0.055749644	0.07465227	0.0814125	0.07534595	0.08102993	0.08996266	0.07298553	0.08904312	0.07270478	0.07465227	0.09278013	0.09885305	0.047130395	0.052963935	0.08416603	0.063941315	0.0716109	0.048898675
253661	UVDDLZBBECYLER-UHFFFAOYSA-N	CN(C)C1=CC=C(C=C1)C=NC2=CC=CC=C2SSC3=CC=CC=C3N=CC4=CC=C(C=C4)N(C)C	0.025432423	0.027491117	0.032109402	0.016676411	0.013150568	0.021593546	0.025088752	0.025541628	0.025327276	0.03363398	0.035706043	0.018994512	0.023852939	0.028273921	0.015575995	0.012812804	0.025723884	0.02221268	0.040140856	0.052392118	0.02192378	0.014297348	0.039687574	0.03238344	0.045764476	0.02525126	0.028219843	0.02469087	0.023981934	0.043494027	0.02958912	0.103972174	0.019195616	0.020464947	0.027825281	0.019864997	0.027551482	0.030323178	0.028191656	0.030192738	0.03480705	0.027112598	0.035579186	0.02721269	0.027551482	0.03884059	0.040175058	0.016655853	0.018962849	0.03302798	0.02324604	0.02619873	0.01703268
253662	PNMYKHADDJMKHO-MRVPVSSYSA-N	CC(C)(C)OC(=O)NC(CN(C)C)CS(=O)O	0.05857538	0.06309956	0.07243684	0.03948039	0.031577006	0.050763197	0.05805426	0.05851841	0.058124006	0.071746245	0.07527608	0.044437908	0.055445142	0.06372597	0.037171714	0.030649224	0.05911814	0.051814042	0.08179362	0.096216895	0.051341265	0.03413303	0.081463724	0.070403256	0.09009043	0.057225883	0.0625667	0.056190263	0.054194354	0.08776467	0.06543263	0.118625306	0.045281768	0.0480405	0.06293132	0.046610974	0.062816225	0.06784986	0.062882625	0.06774335	0.07551668	0.06105264	0.075164944	0.060542606	0.062816225	0.078657925	0.08452925	0.039452262	0.044050924	0.07128054	0.053278953	0.059405655	0.040187787
253663	XKECZZXNBIYPHB-UHFFFAOYSA-N	CC(C)OC1=NC=C(C=C1)S(=O)O	0.056724645	0.06117651	0.07020257	0.038251095	0.030528938	0.049338378	0.056170188	0.056706868	0.056568265	0.0697474	0.073246755	0.043104284	0.05375563	0.06222195	0.035854597	0.029502649	0.05726099	0.050379355	0.08014093	0.09447302	0.049600728	0.032971874	0.08005287	0.06872276	0.088522695	0.05546122	0.060725648	0.05439626	0.05251492	0.08629516	0.063909665	0.118355766	0.044083335	0.046601158	0.061201595	0.045489304	0.061154686	0.065811045	0.06131793	0.06569462	0.07356592	0.059862662	0.0737821	0.05906359	0.061154686	0.07728897	0.08250373	0.0383441	0.042950753	0.070027895	0.051921953	0.057782926	0.038916435
253664	YXICNTZDGSYTNR-UHFFFAOYSA-N	CC(C)NC1=C(C=CC=N1)S	0.0573137	0.061760176	0.07086559	0.038706865	0.030891392	0.049885496	0.05675151	0.0573046	0.057212494	0.07037994	0.073871784	0.04361197	0.054377846	0.06286961	0.036291108	0.029903248	0.057877194	0.05092283	0.08065464	0.094763055	0.050227784	0.03336025	0.08057352	0.06930238	0.08894503	0.05609096	0.06136042	0.055043094	0.053116404	0.08664025	0.06451456	0.11635536	0.044559505	0.047135197	0.06183926	0.045983423	0.061734606	0.066503264	0.061926413	0.066335246	0.07424053	0.060386263	0.07426844	0.0596442	0.061734606	0.07768549	0.08295492	0.038781546	0.04341557	0.07050575	0.052488774	0.058390766	0.039429706
253665	FGKHKEDJWRTHAQ-UHFFFAOYSA-N	C1=C(N(C(=C1)O)OC(=O)CCCCCCCCCCCCCCCS(=O)(=O)O)O	0.06192444	0.06636213	0.07651595	0.041878305	0.033656005	0.05334743	0.061424363	0.06198285	0.061433233	0.075851634	0.079443105	0.047234792	0.058795046	0.0671889	0.039559733	0.03275097	0.06264851	0.05473871	0.085818514	0.1002414	0.05442824	0.036300786	0.085407004	0.07429184	0.09442445	0.060897052	0.06656054	0.05973621	0.057732083	0.09101198	0.06910359	0.109046206	0.047792826	0.05089621	0.066413976	0.049216185	0.066079035	0.071630955	0.066496596	0.071479045	0.07957097	0.06414501	0.07873081	0.06383716	0.066079035	0.08175923	0.08793144	0.041838508	0.04672072	0.0749544	0.056432534	0.06274585	0.042672075
253666	AHWZSYCRJKSQKE-UHFFFAOYSA-N	CS(=O)(=O)NS(=O)(=O)C(C(C(F)(F)S(=O)O)(F)F)(F)F	0.031770293	0.034260575	0.03966852	0.020954743	0.016802147	0.02708202	0.031471077	0.031780303	0.03121593	0.039604686	0.04166294	0.02378841	0.029894825	0.034309447	0.019905824	0.016272774	0.03202841	0.027740842	0.045428716	0.05548788	0.02743665	0.018193085	0.045138292	0.038511388	0.050793517	0.030998413	0.03418816	0.030440908	0.029352576	0.048715375	0.03546632	0.09436487	0.024007378	0.025562812	0.03394001	0.024710746	0.033900388	0.036713026	0.03398014	0.036906227	0.04127054	0.0326676	0.04122875	0.032675173	0.033900388	0.043637402	0.046967223	0.021007348	0.02344584	0.03888435	0.02847382	0.031948566	0.021286827
253667	GICDZGUDKKDIFN-UHFFFAOYSA-N	CC(C(=O)OCCC1=CC=CC2=CC=CC=C21)(F)S(=O)O	0.045426004	0.04896254	0.056400158	0.03048949	0.024375118	0.0392747	0.04497584	0.04563918	0.04525661	0.05636983	0.05919965	0.034567304	0.043253187	0.04985053	0.028600479	0.02356427	0.04610003	0.040369682	0.06477743	0.07757326	0.039695464	0.02629608	0.06474213	0.055318158	0.07194188	0.044725783	0.04897714	0.043783702	0.04227623	0.0695352	0.051317316	0.11600814	0.03519561	0.037282962	0.048943706	0.036307693	0.048936103	0.052709572	0.04923308	0.052536152	0.05911095	0.047852278	0.059236556	0.047222994	0.048936103	0.062384438	0.0661901	0.030637482	0.03433414	0.05625873	0.041592736	0.04619322	0.03103277
253668	SNDFBRQMSKLPLP-UHFFFAOYSA-N	C1CC1C2=NC3=CN=C4C=CC(=CC4=C3S2)S	0.045628764	0.04915979	0.056556173	0.030568326	0.024329593	0.03940744	0.045140736	0.045615513	0.04545342	0.056612384	0.05953201	0.03459213	0.043223925	0.050107937	0.028642327	0.023572545	0.046114493	0.04041782	0.06570608	0.07919103	0.03976128	0.026303714	0.06569117	0.055628367	0.073049724	0.044766415	0.049204577	0.0438548	0.04242014	0.070953205	0.051795315	0.11929741	0.035267748	0.037355117	0.04925624	0.03642816	0.04907427	0.052938066	0.04962741	0.05281092	0.059611976	0.04833898	0.0600551	0.047721494	0.04907427	0.063487545	0.06691475	0.030640477	0.034478717	0.056851547	0.04177218	0.04652492	0.031158168
253669	OSJDWSIFBHVEAJ-UHFFFAOYSA-N	CCN(CC)C1=CC(=C(C=C1)N=NC2=NC=C(S2)C=C(C(=O)C)C(=O)NC3=CC(=CC=C3)F)NC4=NC(=NC(=N4)SCCO)NC5=C(C=CC(=C5)N(CC)CC)N=NC6=NC(=C(S6)C=C(C(=O)C)C(=O)NC7=CC(=CC=C7)F)S(=O)(=O)O	0.024024535	0.025614956	0.030304652	0.015671318	0.012375932	0.019938108	0.023761492	0.023972088	0.023637427	0.030598804	0.03221739	0.017892595	0.022383153	0.026043842	0.014800397	0.012243649	0.02420557	0.020631662	0.035306294	0.04332357	0.020697303	0.013494392	0.03488215	0.029512826	0.039798547	0.023827426	0.02662566	0.023276212	0.022699665	0.03727605	0.027446548	0.055892862	0.017719345	0.019140419	0.02590769	0.018341254	0.025269875	0.028199624	0.026207015	0.028254235	0.031974472	0.024720937	0.031620514	0.025085162	0.025269875	0.033153616	0.03542796	0.015482436	0.017758366	0.029869527	0.0216118	0.02444393	0.01610554
253670	RYRNZJYFGQXKOS-UHFFFAOYSA-N	CC(=C)C(=O)[SiH2]CCCS(=O)(=O)O	0.064312235	0.06917615	0.07926893	0.043551844	0.034750104	0.055754744	0.06372799	0.06410469	0.063947685	0.078460276	0.0822497	0.048883755	0.060929127	0.07005866	0.04093465	0.03387528	0.06480242	0.056958456	0.08914193	0.103687964	0.056636076	0.037565965	0.08857169	0.077024385	0.09751835	0.06284902	0.0686157	0.061800223	0.059497844	0.09512414	0.071785055	0.11435882	0.049881663	0.052957367	0.06923801	0.051336844	0.06889273	0.074531354	0.06914542	0.074274674	0.08266628	0.06707694	0.08198378	0.06653808	0.06889273	0.08550125	0.09160095	0.043397855	0.04845711	0.07778456	0.05865302	0.06541812	0.044472583
253671	QUQYKAXOANFNOF-UHFFFAOYSA-O	C[N+]1(CN(C=C1)C=C)CCCS(=O)O	0.058666833	0.06327116	0.07262488	0.039545592	0.03139642	0.050895024	0.058077473	0.058488376	0.058496524	0.07263178	0.076333106	0.044388805	0.055456936	0.06437105	0.03707657	0.030598175	0.05915262	0.051956356	0.0835294	0.098767325	0.05156641	0.033998054	0.08315545	0.07134911	0.091855764	0.057474148	0.06307759	0.056456756	0.054531116	0.089988254	0.066189915	0.12340112	0.045437627	0.048255615	0.06355744	0.046852536	0.063245974	0.068632275	0.063625485	0.06826286	0.0765733	0.06194806	0.07657651	0.061316617	0.063245974	0.080713645	0.08545822	0.039430425	0.044237774	0.07227337	0.053779494	0.060008306	0.04036808
253672	STYDYYFLXWYTBH-UHFFFAOYSA-N	CC1=CC=CC=C1N2C(SC=C2C)S	0.049821857	0.05379768	0.061739348	0.033443727	0.026682887	0.0432076	0.049327843	0.049871676	0.049656175	0.061596226	0.06473939	0.037788965	0.047279853	0.054730326	0.03138339	0.025796682	0.050405722	0.04427062	0.07120997	0.08480565	0.04345311	0.028820857	0.07107891	0.060599606	0.0788109	0.04885236	0.053581852	0.04787659	0.046241626	0.07665251	0.05633325	0.12086097	0.038674776	0.040925425	0.05372446	0.039897352	0.05365132	0.057907153	0.05400815	0.057672065	0.06487606	0.052703597	0.065058336	0.0519688	0.05365132	0.068726525	0.072611764	0.033596735	0.03760978	0.06172079	0.045586776	0.050727893	0.034079343
253673	UCOSEHOHMWMPEQ-UHFFFAOYSA-N	CC(CCCS)O[SiH3]	0.067666724	0.07276834	0.08318381	0.046021156	0.036608934	0.058938652	0.067038424	0.06719552	0.06745316	0.0823849	0.08635341	0.05145504	0.06397531	0.07389935	0.043189723	0.0357692	0.06799887	0.060009163	0.09391684	0.108869895	0.05972448	0.039595574	0.09320029	0.080967605	0.10238494	0.06601309	0.072118014	0.06497963	0.062621094	0.10033681	0.07565303	0.11675867	0.052693177	0.055960238	0.07308617	0.054268837	0.07253713	0.07860331	0.07292044	0.07815323	0.08701175	0.07097827	0.08643632	0.07031746	0.07253713	0.090244964	0.096111	0.04576946	0.05119785	0.081803784	0.061908863	0.06910859	0.04707791
253674	FBDVAEGBVGOXBD-UHFFFAOYSA-N	COP(=O)(C)OCCCCCCS(=O)(=O)O	0.071112916	0.07612567	0.08719796	0.048426382	0.038468778	0.061692756	0.07045709	0.07047481	0.07076453	0.08632499	0.090488866	0.054051183	0.067033194	0.07735048	0.04552057	0.037800644	0.07132753	0.062742524	0.09812185	0.11338524	0.062914565	0.0417132	0.097312585	0.0846592	0.10695569	0.0693274	0.07588046	0.06825847	0.06593458	0.10476738	0.079338	0.11241914	0.05498613	0.058656592	0.076836154	0.05665619	0.07582243	0.08245466	0.07644132	0.08214958	0.091209136	0.0742171	0.09051236	0.07380824	0.07582243	0.09424535	0.100512564	0.04786589	0.053807337	0.08559792	0.06488864	0.07270758	0.049602002
253675	CCQJABLIJQFOSM-UHFFFAOYSA-N	CC1(C=CC=C2C=CCCC2=C1)S(=O)(=O)O	0.050649036	0.05483833	0.06283791	0.033960957	0.027252892	0.043962453	0.050192274	0.050873525	0.050405286	0.06280835	0.065974504	0.038398106	0.048176292	0.055539407	0.03198535	0.026224032	0.051380575	0.04509598	0.072101	0.08612655	0.04413755	0.029359734	0.07207717	0.06177143	0.08003575	0.04969746	0.05436471	0.048725005	0.046916056	0.07740753	0.056993127	0.11890242	0.03942211	0.041599534	0.05442076	0.04059176	0.054729998	0.05886922	0.05463956	0.05857847	0.06575735	0.053330768	0.065823115	0.052465964	0.054729998	0.069528475	0.07405932	0.034270786	0.038090073	0.0625534	0.046270914	0.05133577	0.034523055
253676	AYQDPGMUBMPJAM-UHFFFAOYSA-N	CC1CC(C(C1C)(C)C)S	0.06093811	0.06570162	0.07510473	0.041098937	0.032722183	0.05285108	0.06036827	0.060535282	0.060588747	0.07447582	0.0781552	0.046102785	0.057520915	0.06658018	0.038675886	0.031897135	0.06122762	0.053978194	0.0852946	0.099675365	0.053475033	0.035404045	0.08473039	0.073252484	0.09337723	0.05942274	0.06503159	0.058433168	0.05633394	0.09158396	0.0683092	0.119726345	0.04732365	0.05017799	0.065703854	0.048710823	0.06530553	0.07078403	0.065682754	0.07040192	0.07862737	0.063977376	0.078286186	0.06338756	0.06530553	0.0821133	0.08724419	0.041034926	0.04581526	0.07403843	0.05559807	0.062076718	0.042061873
253677	HYQXMIRZFMXWLD-UHFFFAOYSA-O	CCOC(=O)C1CC(=C(C(=CC=C2C(C3=C(N2CCCCS(=O)(=O)O)C=CC4=CC=CC=C43)(C)C)C1)Cl)C=CC5=[N+](C6=C(C5(C)C)C7=CC=CC=C7C=C6)CCCCS(=O)(=O)O	0.039142422	0.04238244	0.048999015	0.02584047	0.02062497	0.033351928	0.038691156	0.039264947	0.03886076	0.050248437	0.053035945	0.029354056	0.036936894	0.04316289	0.024349516	0.019987999	0.039684676	0.03444361	0.05844847	0.072349325	0.033920012	0.02230345	0.05787201	0.048761345	0.06527932	0.03872218	0.04284946	0.037917547	0.036684074	0.062191237	0.04464553	0.1100909	0.029974798	0.031843726	0.042366527	0.030890917	0.04232235	0.04629257	0.04276146	0.04590366	0.052164543	0.041316755	0.05215461	0.04096797	0.04232235	0.055765353	0.05865725	0.026043093	0.029158574	0.049277715	0.035707884	0.039928097	0.026357174
253678	KXGUOIBJWKVXJW-UHFFFAOYSA-N	CC(=C)C=C(C=C)C(=C(C(=CF)S(=O)(=O)O)F)F	0.044237204	0.04743677	0.054968257	0.029696977	0.023709334	0.0380202	0.043865725	0.044383265	0.04381634	0.05452674	0.057208616	0.033509582	0.04189267	0.047915503	0.02798073	0.023112003	0.04477749	0.038927503	0.061639804	0.072967134	0.038890924	0.025654703	0.061392505	0.053290755	0.06811418	0.04345133	0.047605548	0.042666294	0.041131955	0.06578556	0.049447037	0.08831973	0.03380365	0.036082286	0.047586236	0.03480661	0.047333118	0.051424824	0.047517434	0.05141156	0.057170622	0.045590878	0.05670028	0.045567613	0.047333118	0.05893123	0.063834384	0.029543087	0.03311322	0.053681243	0.040135857	0.04486884	0.030231487
253679	SWXMCRBDXPCVNI-UHFFFAOYSA-N	C1CCN(C1)C2CCN(CC2)SCCCS(=O)(=O)O	0.05109145	0.05527506	0.06339945	0.034068324	0.027143512	0.04413513	0.050567083	0.05106026	0.050757807	0.06402664	0.06747159	0.038492806	0.04834748	0.056192316	0.03209462	0.026384372	0.05163931	0.045275796	0.07452974	0.09084866	0.04457858	0.029400248	0.074417844	0.063004196	0.082965866	0.050104212	0.055044986	0.049181543	0.047408555	0.08113681	0.057991147	0.1294124	0.03949389	0.041798465	0.055265855	0.04065428	0.05534025	0.059645068	0.05552108	0.059382986	0.06703855	0.054184385	0.06800345	0.053533364	0.05534025	0.07244269	0.076465145	0.034187783	0.038207434	0.063858345	0.04667907	0.05215754	0.03480468
253680	LKIKDYLYCWMCRH-UHFFFAOYSA-N	CCCC(C)C1=CC(=CC=C1)OC(=O)C(=C(C=CC)S(=O)(=O)O)C#C	0.05146236	0.055274706	0.06381179	0.03466285	0.027867595	0.044444002	0.051012795	0.05179467	0.051088125	0.063357554	0.06641258	0.039286576	0.049054854	0.05600909	0.032654054	0.026928809	0.05228222	0.045662098	0.07190942	0.08503655	0.04506556	0.030011496	0.07193775	0.062188536	0.07981987	0.050679754	0.055377286	0.049626302	0.047891837	0.07670064	0.0576497	0.11106392	0.03975467	0.042197533	0.05516587	0.040979814	0.055210628	0.059525467	0.05535547	0.059465546	0.06635587	0.05348459	0.06598298	0.052998774	0.055210628	0.06884843	0.0740712	0.034782518	0.03884999	0.06293306	0.04696151	0.052045356	0.035187893
253681	TZZFEUBGNHYXIA-YOEHRIQHSA-N	CC(C)(C1C(C2=CC=CC=C2OC3=C1C=C(C=C3)Cl)C[N+](=O)[O-])S(=O)(=O)O	0.041454308	0.044678576	0.051494338	0.027698478	0.022088867	0.035633184	0.041056402	0.04154367	0.04115069	0.051545817	0.054220043	0.031416353	0.039342977	0.04536635	0.026037756	0.021452708	0.0419872	0.036691695	0.059641697	0.072435655	0.03614193	0.02388585	0.059313953	0.050468016	0.06622125	0.04074458	0.04467886	0.039902333	0.038505252	0.06418159	0.046820886	0.122817874	0.03193533	0.033889655	0.044581834	0.03293252	0.04449641	0.048134852	0.044892207	0.047903847	0.05401374	0.043619417	0.054113947	0.043115683	0.04449641	0.05760014	0.06063236	0.027769808	0.031131214	0.051297735	0.037804954	0.0420798	0.02824147
253682	JOGHJFSUWLNOKU-UHFFFAOYSA-P	CCCN1C2=C(C=C(C=C2)S(=O)(=O)O)C(C1=CC=CC3=[N+](C4=CC(=CC(=C4C3(C)C)C(=O)OCCC)C(=O)NC5CCN(CC5)C6=NC(=NC(=N6)N7CCC(CC7)NC(=O)CCCCCNC(=O)C8=CC(=CC(=N8)C(=O)NCCCCCC(=O)NC9CCN(CC9)C1=NC(=NC(=N1)N1CCCCC1)N1CCC(CC1)NC(=O)C1=CC(=C2C(=C1)[N+](=C(C2(C)C)C=CC=C1C(C2=C(N1CCC)C=CC(=C2)S(=O)(=O)O)(C)CCCS(=O)(=O)O)CCCS(=O)(=O)O)C(=O)OCCC)C1=CC2=C(C3=C1C=CC(=C3)S(=O)(=O)O)N(C(=CC=C)C2(C)C)CCC)N1CCCCC1)CCCS(=O)(=O)O)(C)CCCS(=O)(=O)O	0.036651663	0.039393447	0.04532491	0.023838762	0.018677305	0.030510416	0.03624663	0.036151845	0.036302183	0.04726893	0.049685318	0.026739314	0.033800952	0.040328037	0.022512931	0.018555906	0.036697365	0.0315271	0.054599784	0.06538374	0.03170225	0.020627338	0.052774787	0.045426615	0.059274994	0.036402564	0.040654276	0.03587669	0.03500182	0.057356697	0.04203964	0.05540557	0.027453821	0.029682051	0.039837994	0.028289193	0.03872245	0.04403047	0.04032316	0.04343476	0.048930496	0.038372606	0.048121635	0.03898146	0.03872245	0.0516975	0.05313427	0.023888506	0.02693532	0.045020975	0.03335204	0.037806574	0.02466444
253683	MFVXTIXYJNEIDF-UHFFFAOYSA-N	CC(C)(CCC(=O)NC1=CC(=CC(=C1)COC2=C(C=C3C(=C2)N=CC4CC5=CC=CC=C5N4C3=O)OC)COC6=C(C=C7C(=C6)NCC8CC9=CC=CC=C9N8C7=O)OC)SSCCC(C(=O)ON1C(CCC1=O)O)S(=O)(=O)O	0.042317063	0.04552556	0.05242877	0.027951607	0.02194353	0.03586796	0.041760895	0.04152306	0.041879144	0.05291167	0.05579842	0.031564616	0.039190542	0.046650272	0.026180074	0.02151694	0.04211872	0.03684193	0.062869385	0.07553562	0.03632532	0.023933437	0.06213658	0.051868867	0.06964096	0.041364085	0.04598504	0.040420122	0.039381236	0.06746934	0.04848977	0.09703198	0.03223469	0.034281664	0.045793395	0.033382468	0.044786613	0.04923856	0.046467073	0.0490383	0.055946358	0.045260776	0.056386076	0.044954866	0.044786613	0.059821367	0.061917275	0.02781412	0.031722523	0.053246103	0.038454566	0.043414056	0.028817624
253684	VIZSOIKMUMQKSU-UHFFFAOYSA-N	CCC(CC)(C1CCC1)NC(=O)C(CCSSC(C)(C)CN(CCOCCOCCOC)C2=CC(=CC(=C2)COC3=C(C=C4C(=C3)N=CC5CC6=CC=CC=C6N5C4=O)OC)COC7=C(C=C8C(=C7)NCC9CC1=CC=CC=C1N9C8=O)OC)S(=O)(=O)O	0.043189175	0.0464196	0.053355455	0.028420221	0.022358604	0.036482953	0.04259249	0.042229824	0.042550027	0.053569574	0.0564451	0.032106485	0.039766386	0.047318034	0.026682511	0.021932524	0.042789765	0.037358545	0.063668296	0.07589426	0.036819883	0.024406854	0.062895305	0.052530266	0.07041958	0.04203818	0.046839338	0.04107351	0.04008893	0.068283424	0.04930588	0.09403757	0.0327358	0.034815546	0.04648807	0.033916466	0.045399133	0.04993748	0.04722789	0.04984627	0.056766458	0.045969814	0.05713477	0.04581539	0.045399133	0.06056718	0.06267848	0.02831997	0.03234088	0.054074448	0.039016217	0.044104315	0.029290725
253685	PMJWTFIQTNUTPT-UHFFFAOYSA-N	CC(C(C)(F)S(=C)(=O)OC1=CC=C(C=C1)C2CCCCC2)(C(C)(F)S(=O)(=O)O)F	0.034468923	0.03727404	0.043004088	0.022787716	0.018222272	0.029493805	0.034107655	0.034569908	0.034035284	0.043773614	0.046215177	0.025897482	0.032569915	0.03768788	0.021551374	0.017668763	0.03488232	0.03036942	0.051077645	0.06459595	0.029823612	0.019730266	0.05071599	0.042614233	0.05736463	0.033822652	0.03729316	0.0331885	0.031991072	0.055387847	0.0390225	0.11733681	0.02633993	0.027932014	0.037097238	0.027106324	0.037162077	0.04011953	0.03736657	0.04008823	0.045377687	0.03611882	0.04603991	0.035919785	0.037162077	0.04949577	0.05224087	0.022932187	0.0255667	0.04312395	0.0312253	0.034946986	0.023191843
253686	QZWHYDDTGZIXMR-UHFFFAOYSA-N	CC1=CC2=C(C=CC=C2N=NC3=C4C=CC(=CC4=C(C=C3)NNC5=C6C=CC=C(C6=C(C=C5)N)S(=O)(=O)O)S(=O)(=O)O)C=C1	0.021353852	0.023091763	0.02695484	0.013908401	0.011067205	0.017957974	0.02112607	0.021377811	0.021014038	0.0274607	0.029027542	0.015895668	0.020018237	0.023279777	0.013137455	0.010800181	0.021564584	0.018563416	0.03217852	0.041001037	0.018369673	0.012010292	0.03159451	0.026427174	0.036325537	0.020989466	0.02330988	0.020561114	0.019850738	0.03430726	0.024228234	0.09279405	0.01601862	0.017097825	0.022980377	0.016506018	0.022824204	0.02512606	0.023169499	0.02499748	0.028459925	0.022206122	0.028377756	0.022230875	0.022824204	0.03074241	0.03247615	0.013910572	0.015669405	0.026717108	0.019217942	0.021632038	0.014228257
253687	CLFSQFJJSJMZMU-KPFNVLSRSA-N	CCC=C(CS)C=NC	0.06083112	0.06519772	0.075041585	0.04136206	0.032855958	0.05285185	0.06024789	0.06060233	0.06073817	0.07435191	0.077989146	0.046372253	0.057551228	0.06644599	0.038731225	0.0321192	0.061255027	0.053820897	0.08453341	0.09839139	0.053826354	0.03555618	0.08406408	0.07303312	0.09252724	0.059609644	0.06520962	0.05860011	0.05660646	0.090248644	0.06823693	0.10420674	0.047106594	0.050195485	0.065847464	0.04860329	0.06528929	0.07080273	0.06569421	0.070606254	0.07852075	0.0636841	0.07809569	0.06335265	0.06528929	0.08115752	0.08669962	0.041009717	0.046168134	0.07388778	0.05578748	0.062250596	0.042274673
253688	GTRQEXKNZVJPHB-UHFFFAOYSA-N	C(C(C(=O)N)NN)S(=O)(=O)O	0.06423841	0.069164634	0.079018034	0.043611728	0.03488443	0.055940688	0.06369488	0.063929394	0.063833594	0.078088716	0.08180168	0.048832126	0.060794204	0.06977391	0.041095838	0.033923436	0.06460172	0.056937117	0.088553995	0.102676354	0.056470774	0.0376882	0.08794685	0.076668635	0.09670411	0.06252622	0.06818632	0.061585523	0.059212796	0.09441501	0.07132133	0.11056955	0.049978156	0.052942563	0.06902139	0.05140475	0.06883176	0.07421878	0.068719305	0.07402627	0.08211669	0.06686679	0.081525646	0.06620301	0.06883176	0.084776066	0.09132882	0.043545812	0.04843463	0.07736633	0.058488578	0.06520479	0.04445212
253689	MUALTWHOEMFIEN-UHFFFAOYSA-N	CCN(CC)C1=CC(=C(C=C1)N=NC2=NC=C(S2)C=C(C(=O)C)C(=O)NC3=CC(=CC=C3)F)NC4=NC(=NC(=N4)SCC)NC5=C(C=CC(=C5)N(CC)CC)N=NC6=NC(=C(S6)C=C(C(=O)C)C(=O)NC7=CC(=CC=C7)F)S(=O)(=O)O	0.022865143	0.024436025	0.028930351	0.014832105	0.011729293	0.01893429	0.022614246	0.02285603	0.02248578	0.029341549	0.03091737	0.016964544	0.021301322	0.024805773	0.014027474	0.011580431	0.023062268	0.019608166	0.033892583	0.042021222	0.019642442	0.012787163	0.03344723	0.028252196	0.038350403	0.022688007	0.025404215	0.02218062	0.021610592	0.03578229	0.02614734	0.057947405	0.016813796	0.01816167	0.02466559	0.017398432	0.024108946	0.02693114	0.024951583	0.026988741	0.030562073	0.023508795	0.030256778	0.023872506	0.024108946	0.03184392	0.034065206	0.014688102	0.016809726	0.02854399	0.020537412	0.023235751	0.01523192
253690	NTQNJVANLOGLGX-UHFFFAOYSA-N	C1=CC2=C(C=C1S(=O)(=O)O)SC=CN=C2	0.04578915	0.049558736	0.05684576	0.030638447	0.02455985	0.039607324	0.04538076	0.045912284	0.045451764	0.05656693	0.059411246	0.034657598	0.043477207	0.050052755	0.02888676	0.023690892	0.046379123	0.040646985	0.06497153	0.077415094	0.039847147	0.026499117	0.06480661	0.055549365	0.07200009	0.044810124	0.049043737	0.043949403	0.04232236	0.06975438	0.051386964	0.113887385	0.035503354	0.037513338	0.04910352	0.03653689	0.04930979	0.053044688	0.04928846	0.0528799	0.059315484	0.048051637	0.059244953	0.047314517	0.04930979	0.06258976	0.066806406	0.030868089	0.034311753	0.056332182	0.041689347	0.046306677	0.031149838
253691	VSMWAQUUWNZOST-UHFFFAOYSA-N	CC(CN1CC(C1)F)S	0.06110444	0.065904215	0.07532579	0.04134289	0.03289864	0.053215068	0.0605236	0.06075121	0.060874574	0.07474169	0.07842053	0.04631154	0.05773914	0.06682475	0.038817625	0.032022126	0.061437227	0.054166447	0.08551149	0.09986423	0.053659268	0.035586096	0.08504696	0.073529705	0.09368412	0.059558034	0.06513338	0.058580555	0.056435317	0.09178573	0.068429	0.116398	0.04753766	0.050336085	0.065915726	0.04895636	0.06568274	0.070971176	0.06583604	0.07063266	0.07879828	0.06424348	0.07866933	0.063511856	0.06568274	0.0823328	0.08783869	0.041279197	0.046097193	0.07446482	0.055811793	0.062268157	0.042211104
253692	WDTNYKAPTZGOCQ-UHFFFAOYSA-N	C=CC=CC=CCS	0.05741899	0.061575033	0.0708918	0.03894137	0.030883804	0.049792297	0.056880318	0.05722323	0.057292063	0.07047069	0.07400717	0.043657683	0.054288857	0.06275708	0.03648939	0.030236175	0.05785168	0.05072602	0.08012567	0.094091155	0.05083716	0.033472925	0.07971157	0.06911701	0.08780791	0.05631125	0.061701823	0.055377267	0.05351471	0.08597612	0.064472444	0.10492995	0.044309437	0.047325157	0.062236078	0.04574354	0.061732076	0.067116745	0.06203692	0.06683905	0.07441066	0.060111143	0.07414794	0.05989757	0.061732076	0.07725903	0.08236626	0.038592227	0.043431267	0.06986618	0.052562702	0.058779866	0.039809965
253693	LFLJQLWHAJHHQX-UHFFFAOYSA-N	C1=C(OC(=N1)C(F)(F)F)S	0.0491989	0.05309399	0.060986422	0.033029765	0.026309911	0.042699717	0.048698664	0.049154725	0.04908584	0.060839344	0.06393895	0.037241317	0.046560556	0.05404818	0.030965973	0.025461867	0.049665265	0.04361514	0.07010119	0.08306305	0.042945933	0.028424248	0.07006929	0.0598269	0.07757867	0.048126288	0.05284039	0.047234826	0.04564169	0.07546845	0.05551473	0.11138652	0.03810656	0.040342502	0.053147215	0.03933123	0.053034484	0.05725953	0.05330648	0.057089854	0.06408142	0.052009225	0.064374395	0.051342238	0.053034484	0.06763977	0.07182678	0.033133216	0.03714393	0.060916997	0.04499755	0.050166063	0.03365303
253694	HTQZTCXDOSQHSD-UHFFFAOYSA-N	CC(C)(C)CC(C(C(C(=O)NC1=C(CC(C2=C1C(=O)C3=CC=CC=C3C2=O)NC4CCCCC4)S(=O)(=O)O)C(C)(C)C)C(=O)C=O)OC	0.052129023	0.05614253	0.06463262	0.03474493	0.027997416	0.04466445	0.05167588	0.052246325	0.051346637	0.06444456	0.06759065	0.039454147	0.049291104	0.056419246	0.033046655	0.027115092	0.052689135	0.04596086	0.0738046	0.08855722	0.045010142	0.030252725	0.07363858	0.06302464	0.08239301	0.051066816	0.055977404	0.05001728	0.048260238	0.078583345	0.058152057	0.11547774	0.040053062	0.04239391	0.055472136	0.041196324	0.055564623	0.05980865	0.055849068	0.0598197	0.06702192	0.053979944	0.066995874	0.053617127	0.055564623	0.07021675	0.075536445	0.035053723	0.03890843	0.0638471	0.047098488	0.052360095	0.03532428
253695	BVXLFCHRESCQJL-UHFFFAOYSA-N	CC(C)(C(=O)NN)S(=O)(=O)O	0.056940354	0.061269276	0.07024182	0.03837888	0.030681252	0.049268387	0.05646007	0.056680836	0.056377657	0.06925778	0.07256677	0.043095473	0.053790987	0.061724376	0.03623302	0.029869791	0.057269324	0.050244678	0.078559116	0.09146899	0.049913682	0.033176996	0.078012966	0.06792988	0.08605578	0.05539149	0.060498722	0.054527253	0.05247256	0.08381463	0.06320873	0.10761223	0.043940626	0.046656903	0.06107489	0.045206193	0.060836487	0.06578226	0.060851313	0.06566509	0.07290683	0.058972277	0.072219804	0.058574926	0.060836487	0.07522209	0.08112142	0.038297184	0.04263596	0.06852272	0.051597446	0.057670176	0.03914333
253696	SJOXKHHVVCNKMK-UHFFFAOYSA-N	C(CCCS)CCOC(OCCCCCCS)(OCCCCCCS)OCCCCCS	0.053829618	0.057459213	0.06628649	0.036227904	0.029098237	0.046020474	0.053434543	0.05351501	0.053065695	0.06540825	0.06845449	0.040807124	0.05066231	0.057792284	0.034441024	0.028562894	0.054094076	0.047050886	0.073835656	0.085823365	0.047213804	0.03148923	0.07304381	0.06383644	0.080831505	0.05270026	0.057847284	0.05182916	0.050227385	0.078068614	0.059725475	0.089015715	0.040968377	0.043905932	0.0575202	0.04218384	0.056653887	0.061977107	0.057485364	0.062046718	0.068807475	0.05502983	0.06754371	0.055343486	0.056653887	0.06998189	0.07523646	0.035992928	0.040343225	0.06413306	0.048579205	0.054383148	0.037076868
253697	HPFXOIPMEYFWLW-UHFFFAOYSA-N	CC(C)C(C(C)NC)S	0.06314735	0.06802924	0.07770932	0.042825095	0.0342187	0.055048414	0.06259172	0.062805735	0.062768	0.07691304	0.0806029	0.047991	0.059689414	0.06873329	0.040306788	0.033229537	0.06345783	0.055990033	0.08749214	0.10192303	0.0554397	0.03697329	0.087086275	0.075611874	0.095874146	0.061474144	0.06711759	0.0605039	0.058227986	0.09367093	0.0703326	0.11511014	0.049153093	0.052011978	0.06797467	0.050545525	0.06777754	0.07305022	0.06772829	0.07288946	0.08100923	0.06595725	0.08065589	0.06528421	0.06777754	0.084051475	0.0903066	0.0427594	0.047637798	0.07642573	0.057529204	0.06420608	0.043627538
253698	PFOWNKLEJOXDRS-UHFFFAOYSA-N	C1C=CC=C([SiH2]1)S(=O)(=O)O	0.05727482	0.061930336	0.070757285	0.03855707	0.030827004	0.0497485	0.05674855	0.05721786	0.056979157	0.07032811	0.073801056	0.043383777	0.054293226	0.06266307	0.036309376	0.029873123	0.05784274	0.050858654	0.08046959	0.094236605	0.05013957	0.033292226	0.08009036	0.06916748	0.088442504	0.055936188	0.061105054	0.054950617	0.05288384	0.08624124	0.06410614	0.115618214	0.044581637	0.047150612	0.061588116	0.045883887	0.061685037	0.06659089	0.061659984	0.06617314	0.073997155	0.060159635	0.07371313	0.059334356	0.061685037	0.07739009	0.08276591	0.0387192	0.043026913	0.069964655	0.05221771	0.0581486	0.039326243
253699	WPYPEBRFUVWOTL-UHFFFAOYSA-N	CCC(CC)(CCOCOCCSSC(CC)(CC)CCOCOCCS)S	0.05606397	0.059821635	0.069198266	0.037701476	0.030195523	0.04794542	0.055551194	0.055811934	0.055415947	0.068249024	0.0715275	0.042531688	0.05271964	0.060514547	0.03564646	0.029494222	0.05636226	0.049075164	0.077757224	0.09107435	0.04904083	0.03263784	0.07739608	0.0668915	0.08581444	0.054917157	0.060381282	0.053859405	0.05232119	0.08298163	0.06265562	0.10404123	0.042689063	0.04568984	0.060113616	0.04405884	0.059225045	0.064587764	0.060154073	0.06470005	0.07208257	0.057784427	0.07145218	0.05797226	0.059225045	0.07422622	0.07934608	0.0374266	0.0422282	0.06782733	0.050813425	0.05684551	0.038507696
253700	KDJAOBRFJAQJEO-UHFFFAOYSA-N	CCC(=C(CCS)OC1=C(C=C(C=C1)C2=CNC3=C2C=CC(=C3)F)C)C	0.04541851	0.04866878	0.056363486	0.030521816	0.024311308	0.039016463	0.04496528	0.04548685	0.04518858	0.056184668	0.058987774	0.034636687	0.043095812	0.049711358	0.028609563	0.023685923	0.04597974	0.040172763	0.064576976	0.07710227	0.039783627	0.026286995	0.06447016	0.055066455	0.071705066	0.044824112	0.049201302	0.04382555	0.042462576	0.06907749	0.051442903	0.11355009	0.03493482	0.03720512	0.04896776	0.036108214	0.048600662	0.05268697	0.04934191	0.05253415	0.059124023	0.04772943	0.05907908	0.047327235	0.048600662	0.061971642	0.065624274	0.030458882	0.034413263	0.0561437	0.0415838	0.046268485	0.031149209
253701	BCVDSWUCFOVJGB-UHFFFAOYSA-O	CC1=CC2=C(C=C1)[N+]3=C(C2(C)C)C=CC4=C(C(=CC=C5C(CCCCCC(=O)CCCNC(=O)CCCCC3)(C6=C(N5CCCS(=O)(=O)O)C=CC(=C6)S(=O)(=O)O)C)CCC4)OC7=CC=C(C=C7)C(=O)ON8C(=O)CCC8=O	0.032506533	0.03600151	0.04217197	0.019930685	0.015353262	0.026848445	0.032020427	0.032588836	0.032390263	0.045836113	0.048859388	0.022786688	0.02995042	0.03697289	0.018640364	0.014892159	0.032912783	0.02782706	0.05567012	0.07286461	0.027214164	0.0169754	0.053866126	0.043686826	0.062964424	0.032405138	0.03694473	0.031872295	0.03076509	0.059876762	0.038761877	0.12973973	0.023881182	0.025496375	0.036141813	0.024659295	0.035747945	0.040658195	0.036848538	0.040064186	0.046856288	0.035223	0.047519576	0.03540499	0.035747945	0.053190727	0.054577775	0.020300224	0.023037974	0.04362621	0.029469531	0.03388836	0.020499265
253702	XZKKWSKDALGYQJ-UHFFFAOYSA-O	CC1(C(=[N+](C2=C1C3=C(C=C2)C(=CC=C3)S(=O)(=O)O)CCCCS(=O)(=O)O)C=CC=C4C(C5=C(N4CCCCS(=O)(=O)O)C=CC6=CC=CC=C65)(C)C)C	0.03716144	0.04018622	0.04644979	0.024608437	0.019721318	0.03169786	0.03678819	0.0373798	0.03680894	0.047126517	0.049634643	0.027985329	0.035185643	0.040686768	0.023248719	0.019097397	0.03770724	0.032731798	0.054357223	0.06686115	0.03221249	0.021318693	0.053982235	0.045827277	0.060742177	0.03666883	0.04046625	0.03595563	0.034705024	0.057826407	0.042027954	0.10744294	0.028436014	0.030200476	0.039981738	0.029291559	0.04009107	0.0435313	0.040296867	0.04333166	0.048902016	0.038845044	0.048841268	0.038530957	0.04009107	0.051880587	0.055188227	0.02478848	0.027668651	0.04628437	0.03378345	0.0376755	0.02503249
253703	IHILIKIMUCKRAY-UHFFFAOYSA-O	CC1=[N+]2CCCC3=CC4=CC=CC=C4C(=C32)C1(C)C.CC1=[N+]2CCCC3=C2C(=C4C(=C3)C=CC=C4S(=O)(=O)O)C1(C)C.CC1=[N+]2CCCC3=CC4=CC=CC=C4C(=C32)C1(C)CCCCS(=O)(=O)[O-].CC1=[N+]2CCCC3=C2C(=C4C(=C3)C=CC=C4S(=O)(=O)O)C1(C)CCCCS(=O)(=O)[O-].O=S(=O)=O.O=S(=O)=O	0.02699613	0.030126423	0.035689566	0.015756888	0.012120773	0.021604355	0.026660139	0.02709001	0.026362985	0.03822334	0.04062141	0.018286165	0.024469186	0.029995924	0.014996814	0.011770991	0.02721936	0.022370879	0.04628905	0.060124736	0.021691203	0.01356367	0.044135902	0.03578804	0.052624483	0.02670987	0.03063933	0.026206383	0.025274655	0.048707552	0.03157266	0.119580366	0.018997414	0.020372769	0.029250026	0.019525709	0.028932124	0.03345622	0.029896284	0.03311978	0.038622394	0.028079351	0.038227882	0.02876521	0.028932124	0.04334377	0.04543759	0.01619576	0.01830706	0.03560728	0.023630945	0.027261987	0.01623229
253704	SILRSCGUZDLYKP-UHFFFAOYSA-N	C1CC(=CC2=CC=CC=C21)C(=O)OC(C(F)(F)F)C(F)(F)S(=O)(=O)O	0.03410967	0.036813434	0.04249759	0.022630548	0.01819155	0.02927507	0.033795603	0.034297414	0.03370251	0.042609926	0.044819083	0.025770824	0.032356534	0.03712653	0.021405727	0.017519921	0.034596648	0.03012324	0.049109813	0.06033349	0.02952103	0.019630076	0.04901571	0.041625757	0.054973684	0.033454843	0.036744427	0.03279379	0.031615727	0.05295539	0.038340054	0.10571853	0.026140366	0.027675182	0.036488492	0.026918506	0.036652714	0.039368235	0.036724847	0.03943748	0.04433877	0.035529178	0.044667244	0.035225164	0.036652714	0.04731649	0.05054217	0.022820335	0.025436882	0.042236008	0.030882355	0.03439304	0.022968996
253705	XGWAFLWVGQOOSP-UHFFFAOYSA-O	CCC(C)(COCC(C)OC)OC1=CC2=C(C3=C(C=CC(=C3)OC(C)(C)COC(C)(C)COC)[N+](=C2C=C1)CCCS(=O)(=O)O)C(=O)OC4=C(C=C(C=C4C)C(=O)NCCCCCC(=O)ON5C(=CC=C5O)O)C	0.045818612	0.049237184	0.056677617	0.030511042	0.024502864	0.03906318	0.045344185	0.045640334	0.045091774	0.056222916	0.05895093	0.03462539	0.043007515	0.04952125	0.028874189	0.023722965	0.046027068	0.040111415	0.06475	0.07677817	0.039306182	0.026502375	0.0645943	0.055104315	0.07223063	0.04474444	0.049279273	0.04378933	0.042454083	0.06860159	0.05126021	0.08428439	0.035066396	0.037104644	0.048731472	0.03618601	0.048510745	0.05230566	0.049150757	0.052510757	0.05889693	0.047590308	0.05877323	0.047209837	0.048510745	0.061174303	0.06568904	0.030712698	0.034409568	0.05631123	0.041335575	0.046066187	0.031018892
253706	ZKKGOASHKUYDHF-UHFFFAOYSA-N	CCC(C)(CC1=NC2=CC=CC=C2C=C1)S	0.05072378	0.05464033	0.06290565	0.0341755	0.027267417	0.04400885	0.05021581	0.05087801	0.050651334	0.06279596	0.065962136	0.03863586	0.048243947	0.055753686	0.03201294	0.026389211	0.051420473	0.045109663	0.07217959	0.08599432	0.044455986	0.029419819	0.072297156	0.061746318	0.08008028	0.04989389	0.054646708	0.048881687	0.047211014	0.07761917	0.057383787	0.117621385	0.039343655	0.041705567	0.054781176	0.04063224	0.054697223	0.058959834	0.055043675	0.058770776	0.06606811	0.053600114	0.066210106	0.052875917	0.054697223	0.069674335	0.073938295	0.034234796	0.038453605	0.06285277	0.04653134	0.05171157	0.034811035
253707	ATPIPQFHFILMMJ-UHFFFAOYSA-N	C[Si](C)(CCCS)O[Si](C)(CCCS)O[Si](C)(CCCS)O[SiH2]CCCS	0.054718196	0.058542706	0.06748703	0.036849376	0.029529154	0.047074057	0.05425741	0.054535232	0.054213606	0.06701738	0.0702243	0.041514173	0.051595904	0.059280533	0.034813736	0.028774496	0.05507494	0.048090085	0.07640125	0.08938725	0.04790291	0.03195452	0.075958684	0.06563653	0.08411056	0.05366844	0.058950104	0.052725047	0.05112675	0.08140226	0.061225604	0.09784174	0.04194833	0.04473796	0.058813393	0.043284602	0.058152437	0.06324581	0.058827244	0.06332568	0.070584126	0.056688737	0.07000551	0.056669604	0.058152437	0.07280739	0.07790311	0.036745347	0.041284993	0.066460535	0.049738646	0.055585336	0.037581455
253708	VBKQWZDPXYNGBS-UHFFFAOYSA-O	CC1=C(C2=C(CCC(O2)(C)C(=O)NCCOCC[N+]3=C(C(C4=CC=CC=C43)(C)C)C=CC=CC=C5C(C6=C(N5CCCCCC(=O)ON7C(=O)CCC7=O)C=CC(=C6)S(=O)(=O)O)(C)C)C(=C1O)C)C	0.047096755	0.050737344	0.05902363	0.031022582	0.024753897	0.039984535	0.046576966	0.047362965	0.046808943	0.060913265	0.064262405	0.03531214	0.044393636	0.051898003	0.029160535	0.023959648	0.0478055	0.041275393	0.0703796	0.08723608	0.04078542	0.026801268	0.06971052	0.058952957	0.078817025	0.04682701	0.05194519	0.045816198	0.044459876	0.07458933	0.05394982	0.11105993	0.03583123	0.03812318	0.05107101	0.036984943	0.050848685	0.05586815	0.051577043	0.055546485	0.06300971	0.049524613	0.06305862	0.04939712	0.050848685	0.06685014	0.07060455	0.031236911	0.035226744	0.059474975	0.043049656	0.048125178	0.031581044
253709	OTBOLPIHKXBIJJ-UHFFFAOYSA-O	CC1(C2=C(C=CC(=C2)CNCCCS(=O)(=O)O)[N+]3=C1C=C(C=C3)C(=CC=CC4=C(N(C(=O)N(C4=O)C)C)O)C#N)C	0.043572064	0.046784826	0.054166395	0.029186448	0.023307675	0.03736223	0.043159336	0.043754797	0.043331247	0.0544341	0.057205252	0.03316326	0.041346204	0.047677197	0.027422678	0.022652268	0.044168457	0.038519174	0.06256241	0.07575047	0.03801935	0.02518255	0.062371362	0.053191952	0.06971953	0.04305322	0.047284655	0.042116024	0.040741336	0.06668182	0.04930072	0.11330911	0.033500023	0.035591766	0.04693995	0.034617864	0.04674136	0.050602417	0.047349762	0.050481725	0.05689599	0.045727707	0.05699087	0.045317374	0.04674136	0.059897073	0.06362186	0.029228231	0.03292197	0.05409483	0.03984218	0.044316072	0.02973625
253710	JJDJMQKYGAGDHR-UHFFFAOYSA-N	CCC(C)C(C)C(C)CS	0.06659975	0.07160741	0.08180748	0.045232914	0.036142096	0.05802822	0.06604195	0.0662363	0.066184185	0.08098803	0.08484386	0.05064583	0.0629402	0.072377466	0.042572867	0.035156723	0.06691883	0.059005745	0.09200339	0.106776275	0.0585285	0.03905832	0.091520846	0.07959908	0.10064902	0.06483615	0.07082782	0.06383848	0.06151315	0.098329246	0.0741448	0.11544746	0.051780157	0.05487921	0.07170541	0.053272367	0.0713222	0.076929145	0.07136992	0.07677883	0.0852513	0.06944461	0.08485548	0.06887158	0.0713222	0.08822793	0.09480355	0.045089763	0.05026996	0.080394864	0.060644846	0.06776424	0.04608521
253711	WNUDNKMYQQSSHD-UHFFFAOYSA-O	CCN1C2=CC=CC=C2C(C1=CC=CC3=[N+](C4=C(C3(C)C)C=C(C=C4)S(=O)(=O)O)CCCCCC(=O)NC5=CC6=C(C=C5)NC(=O)OC6=O)(C)C	0.038849834	0.041968368	0.048575837	0.025744608	0.020597462	0.033149417	0.038460813	0.039053638	0.038597375	0.04957236	0.0522717	0.029293802	0.036765818	0.04269909	0.02430368	0.019984411	0.03941997	0.034251083	0.05735886	0.071203455	0.03374009	0.02226522	0.056880802	0.048124596	0.06415226	0.038401492	0.04237856	0.03761632	0.036343288	0.06109517	0.044116925	0.110564426	0.029780352	0.031616364	0.041914992	0.030701082	0.041915625	0.045706704	0.04228715	0.045349292	0.051394366	0.04085392	0.051440023	0.0405267	0.041915625	0.05485626	0.057923287	0.025915507	0.028998896	0.048625022	0.035417974	0.039520428	0.026262593
253712	WVZCXNVCIZYGIM-UHFFFAOYSA-N	C1=CC(=CC=C1F)S(=O)(=O)CCCCS(=O)(=O)O	0.046088316	0.049597718	0.057246633	0.030871714	0.024680562	0.039581064	0.045693614	0.04617871	0.04562057	0.056765895	0.05957399	0.03488704	0.043725118	0.050072342	0.029131647	0.02403285	0.04666517	0.040664908	0.06466638	0.076791935	0.04041447	0.026672492	0.06434666	0.05554731	0.07153352	0.045193486	0.049499385	0.044346638	0.0427557	0.06920458	0.051536642	0.11060139	0.035328936	0.03766345	0.04946638	0.036371287	0.049335487	0.053548537	0.049542785	0.05339377	0.059640914	0.047765575	0.05907128	0.04746627	0.049335487	0.062223386	0.06652709	0.030805957	0.034434274	0.05604271	0.04184708	0.046665568	0.03148466
253713	LWLWKFQSQOGVEW-UHFFFAOYSA-N	CC(CCC(=O)OCCC(C(F)(F)S(=O)(=O)O)(F)F)C1CCC2C1(C(=O)CC3C2C(=O)CC4C3CCC(=O)C4)C	0.056939494	0.0611548	0.070559524	0.038113497	0.030584708	0.049043078	0.056345236	0.05717177	0.056566693	0.0714941	0.07518171	0.043198142	0.053836167	0.062382776	0.035906907	0.029538536	0.057574503	0.050209742	0.082328185	0.10115006	0.0494061	0.03302412	0.08274003	0.07013416	0.092651986	0.05620166	0.0619454	0.055089243	0.05337761	0.08863022	0.064541146	0.117492296	0.043716397	0.046352934	0.061297305	0.04514212	0.061303705	0.065905586	0.06173141	0.0660365	0.07435852	0.05976823	0.07541774	0.059465915	0.061303705	0.0790001	0.08419047	0.038299896	0.042996444	0.07123275	0.052047253	0.05787704	0.03866025
253714	SMPSAOVOBQIIIO-XSUIJZRFSA-N	CCCC(=NC1CC(C(=N)C(=C1C=O)C(=O)C2=CC=CCC2C(C)C)S(=O)(=O)O)C=CC	0.057453953	0.06159305	0.07103065	0.038779333	0.031163042	0.049505383	0.056967802	0.057682097	0.056984283	0.070705555	0.07407843	0.04389026	0.054656584	0.062452614	0.036553316	0.030221973	0.058247484	0.050895907	0.080182076	0.09484267	0.050303727	0.03358761	0.08009589	0.06936233	0.08889441	0.056703605	0.0619848	0.055496823	0.053665638	0.085425794	0.064378865	0.11162989	0.044389017	0.047159377	0.061577927	0.045765005	0.0614312	0.06642659	0.061841667	0.06625095	0.07396953	0.059702553	0.0736403	0.059344094	0.0614312	0.076573804	0.08224012	0.038835667	0.043450758	0.07015282	0.052444108	0.058175534	0.039415333
253715	SEXBQRYCZWVQKR-UHFFFAOYSA-N	CC(C)(OCCF)S	0.06278716	0.06760595	0.07736262	0.042544715	0.03382844	0.054665744	0.062193125	0.06238874	0.06257738	0.07665932	0.08041751	0.047655813	0.05931685	0.06865195	0.039927654	0.032982446	0.06309509	0.055662595	0.087691605	0.10201354	0.055263806	0.03658197	0.087148115	0.075372234	0.09582727	0.061234094	0.066965446	0.06026082	0.05807774	0.09387445	0.070322596	0.11565013	0.04882025	0.051756687	0.06786951	0.050288506	0.06738514	0.072981864	0.06773498	0.072616085	0.080981486	0.06599583	0.0806815	0.065332405	0.06738514	0.084326975	0.08982262	0.042379238	0.047448836	0.07633177	0.05741065	0.06416456	0.043491077
253716	XKOWUJMKKNKGKX-UHFFFAOYSA-O	CC1(C2=CC=CC=C2[N+](=C1C=CC3=C(C(=CC=C4C(C5=CC=CC=C5N4CCCCS(=O)(=O)O)(C)C)CCC3)Cl)CCCNBr)C	0.037595734	0.040799655	0.04717616	0.024791922	0.019798467	0.032171614	0.037152275	0.037834235	0.0374238	0.048910823	0.05170851	0.02816433	0.03551767	0.041677404	0.023332626	0.019113744	0.038149677	0.033168904	0.057213616	0.072323605	0.03254285	0.021408658	0.05670636	0.047400303	0.0643384	0.037268907	0.041280195	0.036482833	0.03524112	0.06140412	0.043173462	0.1187007	0.028864006	0.030539323	0.040820263	0.029759437	0.040947936	0.044701975	0.041196693	0.044266947	0.05049231	0.039936855	0.051007073	0.039591607	0.040947936	0.05494533	0.057622172	0.025050607	0.028011695	0.047886264	0.0343693	0.0384162	0.025241667
253717	WKUVEMSDPFTFAU-UHFFFAOYSA-N	C1=CC=C2C(=C1)C3=CC=CC=C3N=C2C4=CC=C(C=C4)OCCCS(=O)O	0.034564268	0.037294485	0.043037158	0.023009202	0.018264253	0.029677099	0.03416428	0.03460129	0.03441621	0.04358235	0.045953613	0.02609944	0.032688584	0.038103618	0.021516388	0.017700184	0.034934934	0.030520946	0.051124148	0.06345661	0.029985894	0.019776175	0.05081693	0.04254227	0.057122033	0.034006078	0.03755463	0.03328506	0.03225094	0.055315025	0.039444707	0.11521007	0.026553923	0.028159603	0.037405275	0.02742893	0.037234265	0.040287104	0.037782606	0.04016125	0.04567172	0.036707968	0.046280157	0.0363372	0.037234265	0.049486604	0.051614713	0.02306648	0.026026923	0.043586507	0.031633366	0.035310913	0.023426194
253718	VAAXSKLOZJLHOJ-UHFFFAOYSA-O	CC1(C2=C(C=CC(=C2)S(=O)(=O)O)N(C1=CC3=C(C(=CC4=[N+](C5=C(C4(C)CCCS(=O)(=O)O)C=C(C=C5)S(=O)(=O)O)CCOCCOCCOC)C3=O)O)CCCC(=O)ON6C(=O)CCC6=O)CCOC	0.049431615	0.053254277	0.061189752	0.03280381	0.02621915	0.042162478	0.04888483	0.04918494	0.04880128	0.0613589	0.064487755	0.037171386	0.046372294	0.053862214	0.030988574	0.02543303	0.049669392	0.04334195	0.071157336	0.08505219	0.042553402	0.02841512	0.07070801	0.060134243	0.07895501	0.048419654	0.053440284	0.047449946	0.046026163	0.075837046	0.05572627	0.10761795	0.037851527	0.04011596	0.052915853	0.03903117	0.052621234	0.057109825	0.053430803	0.05703657	0.06425924	0.051764466	0.064230524	0.051399313	0.052621234	0.06767271	0.071536735	0.033021636	0.037047658	0.061137307	0.044821583	0.050018698	0.0334519
253719	KULLYNPRPYTRQC-UHFFFAOYSA-N	CCCCCC1=C2C=CC(=CC2=CC(=C1)S(=O)(=O)O)CC	0.050228518	0.053994514	0.06223784	0.033734143	0.026973281	0.04326009	0.049739543	0.05036252	0.049874283	0.062001567	0.06506068	0.038200587	0.047726225	0.054799043	0.03172868	0.026217971	0.050899524	0.044454742	0.07092898	0.084313385	0.04401398	0.029118037	0.07071508	0.060798608	0.07850022	0.0494303	0.05410717	0.04841017	0.04674331	0.07591797	0.056459658	0.11969789	0.038713995	0.041165344	0.05401022	0.039914988	0.05385363	0.058279533	0.0542449	0.058085673	0.065163694	0.052476805	0.064817175	0.052010857	0.05385363	0.06827603	0.07260327	0.03375656	0.03783367	0.06153693	0.04586034	0.05099813	0.03440284
253720	CXBHZWZATBAZNG-UHFFFAOYSA-O	CC1(C=C(C2=CC3=C(C=C2N1CCCS(=O)(=O)O)OC(=CC3=CC=CC4=[N+](C5=C(C4(C)CCCC(=O)ON6C(=CC=C6O)O)C=C(C=C5)S(=O)(=O)O)CCCS(=O)(=O)O)C7=CC=CC=C7)CCOCCOC)C	0.043240666	0.04659664	0.053762436	0.028756995	0.023055764	0.036897883	0.042783014	0.043230187	0.042841226	0.053937715	0.056687605	0.032644704	0.040793445	0.047224037	0.027142692	0.022298923	0.043652125	0.038069837	0.062285878	0.07453941	0.03736245	0.024917569	0.061893553	0.052814983	0.06917964	0.042496003	0.046836857	0.041630626	0.04030147	0.06597327	0.048747804	0.09407133	0.033213083	0.035187103	0.046346623	0.03424064	0.046267852	0.050110906	0.046772003	0.05001109	0.056287766	0.045229085	0.056137763	0.044819243	0.046267852	0.05894047	0.06279602	0.028964868	0.032450676	0.05353999	0.039309286	0.043761484	0.02927303
253721	QLURJYDNTAXYKL-UHFFFAOYSA-N	CCCC(C)(C)COCCCS	0.0645494	0.069281906	0.07951298	0.04371057	0.03475017	0.055842757	0.0639254	0.064022675	0.064164355	0.078679144	0.08252444	0.048974343	0.060872156	0.07029189	0.041097395	0.034103557	0.06480034	0.05695753	0.089786515	0.1043422	0.05697038	0.03762433	0.08902292	0.0772299	0.09805765	0.06300812	0.06902568	0.061985634	0.059868924	0.09608026	0.07220541	0.11774236	0.049837433	0.053111278	0.06967901	0.051333524	0.06885766	0.07504251	0.06956239	0.07468166	0.08323213	0.06740485	0.08250477	0.067133635	0.06885766	0.08634938	0.091716126	0.04331444	0.04865334	0.07796116	0.058880754	0.06590547	0.044844132
253722	UATXWQPWFVNTTR-UHFFFAOYSA-O	CC1(C=C(C2=CC3=C(C=C2N1CCCS(=O)(=O)OC)OC(=CC3=CC=CC4=[N+](C5=C(C4(C)CCCC(=O)ON6C(CCC6=O)O)C=C(C=C5)S(=O)(=O)O)CCCS(=O)(=O)O)C7=CC=CC=C7)CCOC)C	0.044024836	0.047549002	0.054843914	0.02909575	0.023303468	0.03749036	0.04354305	0.043962605	0.043580666	0.05538246	0.058294527	0.033051148	0.04143137	0.048222024	0.02749269	0.022555312	0.044435132	0.03870648	0.0641488	0.07756932	0.037974667	0.025198102	0.063604996	0.05403488	0.07130345	0.04327874	0.047770847	0.042407066	0.041008048	0.0681502	0.04980526	0.103385076	0.03375125	0.03575468	0.047304332	0.03477494	0.047231976	0.05133272	0.047729485	0.051105876	0.05776506	0.046219904	0.057595126	0.045781124	0.047231976	0.06097889	0.06453589	0.029372564	0.032821856	0.054751806	0.039991472	0.044640593	0.02969181
253723	KDDPYCKTMUUZHH-UHFFFAOYSA-N	CCOP(=O)(OCC)OCCCCCCS(=O)(=O)O	0.069105044	0.07390472	0.08487544	0.047049627	0.037408996	0.059770685	0.06850214	0.06860563	0.068774804	0.08404032	0.08807219	0.052533317	0.06518337	0.07510142	0.04426817	0.036803477	0.06942138	0.06089907	0.095383085	0.11016743	0.061230816	0.040550034	0.09450819	0.082284674	0.103942335	0.06754765	0.0739809	0.06649603	0.064305246	0.10166416	0.07713133	0.10803145	0.05330376	0.056976467	0.07468803	0.05494734	0.07356679	0.08028803	0.07435649	0.07995233	0.088771	0.07195555	0.08787157	0.07175462	0.07356679	0.09148679	0.097487785	0.046450254	0.05226639	0.083056964	0.063058175	0.07065725	0.048211396
253724	BZFGWAYBRDPBGB-UHFFFAOYSA-O	CC1(C2=C(C=CC(=C2)S(=O)(=O)O)[N+](=C1C=CC=CC=CC=C3C(C4=C(N3CCCCCC(=O)ON5C(=CC=C5O)O)C=CC(=C4)S(=O)(=O)O)(C)CCOC)CCOCCOCCOC)CCCS(=O)(=O)O	0.046849657	0.05033406	0.058173306	0.031315923	0.025179455	0.040038347	0.04639142	0.046969227	0.046392657	0.05834403	0.061241128	0.035503823	0.04430994	0.051005058	0.02960844	0.024379332	0.047390673	0.041253604	0.06667757	0.07964535	0.040674053	0.027192071	0.06634139	0.057070814	0.07402657	0.04624505	0.050824456	0.04527666	0.043872155	0.070493996	0.052689634	0.088568866	0.035961386	0.038199343	0.050178647	0.037056834	0.05013777	0.054281414	0.0505646	0.05424171	0.06077675	0.0487012	0.060524642	0.04839004	0.05013777	0.063056156	0.067589834	0.031492807	0.035263624	0.05766823	0.042653974	0.04737242	0.031805493
253725	DGXFYBLDVTVONH-UHFFFAOYSA-N	C1CC1C2CC2S	0.05892848	0.06365217	0.072647974	0.03978712	0.031649884	0.05130864	0.05837062	0.0585396	0.058677666	0.07218243	0.07577841	0.044558793	0.05564295	0.06449199	0.03742879	0.030842537	0.059236906	0.052260242	0.08270301	0.09684623	0.05173061	0.034237556	0.0821599	0.070954435	0.09052782	0.057389826	0.06272411	0.056470312	0.054347932	0.088922046	0.0660621	0.11695647	0.045868933	0.048563503	0.06365525	0.047184903	0.063391246	0.06857291	0.06352751	0.06818867	0.07611571	0.062035203	0.0759376	0.061311245	0.063391246	0.07982076	0.08486355	0.039736528	0.044300254	0.071766235	0.05379353	0.060135495	0.040683635
253726	CVESEUAJJOTSTK-UHFFFAOYSA-N	CC(C)C(C(=O)N1CCCC1C2=NC=C(N2)C#CC#CC3=C(C=C(C=C3)C4=CN=C(N4)C5CCCN5C(=O)C(C(C)C)NC(=O)OC)OS(=O)(=O)C6=CC=CC7=C6C=CC=C7S(=O)(=O)O)NC(=O)OC	0.041710563	0.045135193	0.051954053	0.027605582	0.02203702	0.03563432	0.041329026	0.04168349	0.04128288	0.052326273	0.055027	0.031345975	0.03939673	0.04567756	0.026140532	0.021406224	0.042160574	0.03684804	0.06066457	0.07317473	0.035999514	0.023875352	0.06034	0.05124402	0.06761722	0.040883746	0.045006398	0.04006983	0.038647633	0.06463393	0.04708407	0.08959021	0.032118686	0.03396701	0.04478802	0.033062857	0.044782728	0.04836564	0.045206852	0.048223007	0.054561235	0.043908857	0.05458889	0.043300655	0.044782728	0.057606794	0.06153254	0.027843725	0.031006653	0.051826052	0.037831634	0.042269032	0.02822468
253727	OMOQTMXUHZISCU-UHFFFAOYSA-N	CC1C2CC3C1C(C2OC(=O)OCC(C(F)(F)S(=O)(=O)O)F)OC3=O	0.056830518	0.060993105	0.07017333	0.038213484	0.030645454	0.048939034	0.056324046	0.056780167	0.05628376	0.06962381	0.07297984	0.04317958	0.0538143	0.061729927	0.036058195	0.029760325	0.057388533	0.050193697	0.07940241	0.093629286	0.049625874	0.033091143	0.07922866	0.068287835	0.08787873	0.055701442	0.06103648	0.054600216	0.052798934	0.08479558	0.06360386	0.11345066	0.043772526	0.04650324	0.06087618	0.045108255	0.06056534	0.06557171	0.061078943	0.06545966	0.07308163	0.0590652	0.07270905	0.05869921	0.06056534	0.075937554	0.081240036	0.038214084	0.042791586	0.06916049	0.05167166	0.057519548	0.038932722
253728	HOZANFKKKGXBNE-UHFFFAOYSA-N	CS(=O)(=O)N1CCC2=C(C(=C(C=C21)F)S(=O)O)F	0.042446755	0.04583538	0.052708734	0.02826184	0.022600759	0.03657624	0.042027652	0.042486966	0.042059682	0.052622013	0.05534612	0.03202553	0.04017617	0.04634686	0.026646871	0.02186462	0.042909462	0.037514452	0.06085857	0.07339	0.036847353	0.024434924	0.060604006	0.051563293	0.06764431	0.04152114	0.045588255	0.04070884	0.039280422	0.06550198	0.04774251	0.11539044	0.03265563	0.034602113	0.045571603	0.033649392	0.045571093	0.049170297	0.045778085	0.049122673	0.055205215	0.044470303	0.055335023	0.04399367	0.045571093	0.058753513	0.0623734	0.02841283	0.031740773	0.05241213	0.038532317	0.042993434	0.028781239
253729	ORSQSYFAQHLMQP-UHFFFAOYSA-N	CC(CS)C(C)N1CCOC2C1CNC2	0.059125476	0.063737676	0.07310034	0.039770775	0.031800713	0.05120051	0.058594685	0.058987737	0.058687408	0.07275025	0.07634812	0.04479939	0.05596879	0.06453148	0.037478667	0.0309016	0.05963968	0.05237167	0.08331883	0.098340616	0.051783253	0.034365274	0.083026774	0.071453646	0.091896676	0.05782081	0.063302495	0.05673333	0.05476867	0.08944641	0.06633615	0.1198058	0.0457836	0.048553772	0.06359311	0.04713802	0.063409016	0.0686709	0.06369724	0.06831053	0.076499805	0.061957	0.07629526	0.06137681	0.063409016	0.08018093	0.08544516	0.03981121	0.04443629	0.07228585	0.053871743	0.06006415	0.040618207
253730	BKOCVVDYXIDULM-UHFFFAOYSA-N	CC=CCC(CS)(F)F	0.058536492	0.0628854	0.07225318	0.039655548	0.03151537	0.050821126	0.057965945	0.058319442	0.058387656	0.07165681	0.0752011	0.04447084	0.055368792	0.063969456	0.037187636	0.030748094	0.058938403	0.05180651	0.081633404	0.09535394	0.051637094	0.03409194	0.08122102	0.0703865	0.08943862	0.057296164	0.062686674	0.056331467	0.054348756	0.08734744	0.0656358	0.10691389	0.045324594	0.048198868	0.06331014	0.046737187	0.06289209	0.06816124	0.06313875	0.06788954	0.075576216	0.061344873	0.07534821	0.060908012	0.06289209	0.078459695	0.083829895	0.039424606	0.044258315	0.07126094	0.05354183	0.059810214	0.04050327
253731	GFAVLDKIVIWELS-KKTINCIJSA-P	CCCN1C2=C(C=C(C=C2)S(=O)(=O)O)C(C1=CC=CC3=[N+](C4=CC(=CC(=C4C3(C)C)C(=O)OCCC)C(=O)NC5CCN(CC5)C6=NC(=NC(=N6)N7CCC(CC7)NC(=O)CCCCCNC(=O)C8=CC(=CC(=N8)C(=O)NCCCCCC(=O)NC9CCN(CC9)C1=NC(=NC(=N1)N1CCC(CC1)C(=O)NCCCCCC(=O)NCCCCCCOP(=O)(O)OP(=O)(O)OP(=O)(O)OP(=O)(O)OP(=O)(O)OP(=O)(O)OCC1C(CC(O1)N1C=CC(=NC1=O)N)O)N1CCC(CC1)NC(=O)C1=CC(=C2C(=C1)[N+](=C(C2(C)C)C=CC=C1C(C2=C(N1CCC)C=CC(=C2)S(=O)(=O)O)(C)CCCS(=O)(=O)O)CCCS(=O)(=O)O)C(=O)OCCC)C1=CC2=C(C3=C1C=CC(=C3)S(=O)(=O)O)N(C(=CC=C)C2(C)C)CCC)N1CCC(CC1)C(=O)NCCCCCC(=O)NCCCCCCOP(=O)(O)OP(=O)(O)OP(=O)(O)OP(=O)(O)OP(=O)(O)OP(=O)(O)OCC1C(CC(O1)N1C=CC(=NC1=O)N)O)CCCS(=O)(=O)O)(C)CCCS(=O)(=O)O	0.03365906	0.034858324	0.03785986	0.026721263	0.022555199	0.030596172	0.033445407	0.03307112	0.03385779	0.038285147	0.03941309	0.028141875	0.03211423	0.0359063	0.02532889	0.022905272	0.033518393	0.030906638	0.041737854	0.04504977	0.03161998	0.024067339	0.04104661	0.037778456	0.043329604	0.03352437	0.035632562	0.033137877	0.032697506	0.04325384	0.036607035	0.007599968	0.028508618	0.030174214	0.035887927	0.029289365	0.034680255	0.037577413	0.035891782	0.037117545	0.039833285	0.035102494	0.039326373	0.035296135	0.034680255	0.04016035	0.04082123	0.026057437	0.028616156	0.037622377	0.03215638	0.03482742	0.027385179
253732	GIFLEAWOYVEPSA-UHFFFAOYSA-N	CC(CCC1=NC(=C(O1)C2=CC=CC=C2)C3=CC=CC=C3)S	0.04306409	0.046422325	0.053461425	0.028873611	0.023036579	0.037226677	0.042633627	0.043228664	0.042959787	0.05357193	0.056309737	0.03275869	0.04095627	0.04738013	0.027045405	0.022260424	0.04366877	0.0382675	0.06204924	0.07487919	0.037547424	0.02487362	0.06202165	0.05263468	0.06901659	0.042399634	0.046534415	0.04148632	0.040118877	0.06675778	0.048870884	0.1180926	0.033377867	0.035316948	0.046451323	0.03446351	0.04642315	0.04997115	0.046830084	0.04980853	0.056265503	0.045633145	0.056624554	0.04496207	0.04642315	0.059813373	0.06314834	0.029038573	0.032615896	0.05377496	0.039502744	0.043842755	0.029372642
253733	MFIWULIMXDNCOQ-UHFFFAOYSA-N	C1COC2=C(N1CC3=CNC4=C3N=CC=C4)C=CC(=C2)S(=O)O	0.04193647	0.045232076	0.052066714	0.028008088	0.022250907	0.036124967	0.04146574	0.041980464	0.041787177	0.0526222	0.055437975	0.031738292	0.039707888	0.04624424	0.026189948	0.02154137	0.042396087	0.037124604	0.061624836	0.075897254	0.036424745	0.024084533	0.06138494	0.05150482	0.06870962	0.041236572	0.045480605	0.04035159	0.039127294	0.06688699	0.047792077	0.12327345	0.032356095	0.034252636	0.04534242	0.033408962	0.045117367	0.048788458	0.045779575	0.04864148	0.05516364	0.044576336	0.05600646	0.044129442	0.045117367	0.059680052	0.06223327	0.028097024	0.03167281	0.052768063	0.038416196	0.042831145	0.028517311
253734	PFOKRYHUAPMCCH-UHFFFAOYSA-N	CC(C)(C)OC(=O)NC1CCCCCC=CC2CC2(NC(=O)C3CC4(CC(C5=C(O4)C(=NC6=C5C=C(C=C6)OC)C(F)(F)F)F)CN3C1=O)C(=O)NC7(CC7)S(=O)O	0.04412394	0.047681905	0.055436004	0.028701607	0.022808548	0.037460353	0.043562867	0.044185136	0.04377339	0.05802027	0.06143258	0.03269231	0.041259214	0.048891116	0.027006049	0.022001794	0.044519663	0.038444705	0.0683725	0.08821319	0.03766738	0.024764337	0.067988284	0.056141764	0.078297265	0.0436297	0.04877125	0.04273168	0.041464467	0.073308095	0.05104058	0.11295531	0.033322215	0.035390362	0.047951393	0.034454	0.04770421	0.05232333	0.048540227	0.05230431	0.05976169	0.046759307	0.060847223	0.046788055	0.04770421	0.06531332	0.06876671	0.028975178	0.032723747	0.056889094	0.04014109	0.045172717	0.029192066
253735	JVCZYQZZAPCMDK-UHFFFAOYSA-N	COC1=C(C=CC(=C1)S)C(F)(F)F	0.044674315	0.048133723	0.055429973	0.029933771	0.02382164	0.03863627	0.044206373	0.0446803	0.044542916	0.05533255	0.058188766	0.03383446	0.04231111	0.049057953	0.02803739	0.023079634	0.045159683	0.03957179	0.06393428	0.076345906	0.03898099	0.025742954	0.06390538	0.05438882	0.070937976	0.043813728	0.04815756	0.04294566	0.04151973	0.06888501	0.050560765	0.11175509	0.034466233	0.036566533	0.048234086	0.035617523	0.048075538	0.05193911	0.04846689	0.051832546	0.058321297	0.047198743	0.05859161	0.04663455	0.048075538	0.061747372	0.06539985	0.029969493	0.033730995	0.05543225	0.040860604	0.045533177	0.03050704
253736	QEJXMIBWDIDRLK-UHFFFAOYSA-N	CC1CC(CC(C1)(C)C)N2C3=C(C=C(C=C3)S(=O)(=O)O)N=C2NC4=CC=C(C=C4)OC(F)(F)F	0.03417894	0.036873084	0.042615555	0.022668015	0.01807318	0.029254735	0.03381511	0.034277003	0.03392151	0.043627787	0.046106253	0.025756557	0.032303803	0.037571095	0.021331687	0.017524403	0.034593135	0.030151034	0.051160045	0.0648572	0.029549379	0.019560348	0.050769318	0.042361725	0.057633568	0.03363062	0.037198093	0.032950215	0.031848475	0.055106603	0.03890226	0.11455442	0.02616941	0.027737275	0.036908604	0.02699948	0.03683963	0.039921455	0.037262585	0.039846905	0.04530837	0.036091402	0.045883607	0.035790518	0.03683963	0.049380146	0.051762015	0.02277075	0.0255703	0.043112777	0.03111506	0.034799427	0.02309325
253737	ROVAXPLGKSVMQC-UHFFFAOYSA-N	CC1CCCCCC2(CCC2(CC1)S)C	0.047624856	0.051704686	0.059179325	0.03153083	0.025178578	0.04102685	0.047135733	0.047582865	0.047135808	0.059964586	0.06325463	0.03566911	0.04497245	0.052268695	0.029802293	0.024399474	0.048106857	0.04211651	0.07004459	0.08637683	0.041273113	0.027256057	0.069797106	0.05874778	0.078100786	0.04656739	0.051328205	0.045743234	0.044085614	0.076405115	0.053944927	0.13110206	0.03673008	0.03879847	0.051347625	0.037776582	0.051523507	0.055716835	0.05158341	0.05533437	0.062614486	0.05032699	0.06336166	0.04984774	0.051523507	0.06816401	0.071636274	0.03180305	0.035323046	0.05947097	0.043255445	0.048408307	0.032171756
253738	MHQANVCFDUALLR-UHFFFAOYSA-N	CCC(CC)(C1CCCCC1)NC(=O)C(CCSSC(C)(C)CN(CCOCCOCCOC)C2=CC(=CC(=C2)COC3=C(C=C4C(=C3)N=CC5CC6=CC=CC=C6N5C4=O)OC)COC7=C(C=C8C(=C7)NCC9CC1=CC=CC=C1N9C8=O)OC)S(=O)(=O)O	0.042760197	0.046007283	0.05283605	0.028041761	0.022030238	0.036080297	0.042161725	0.041753866	0.04212117	0.053218693	0.05610289	0.031668283	0.039302453	0.046935353	0.026340049	0.02161463	0.0423172	0.036926564	0.063341394	0.07570715	0.036379874	0.024065305	0.062491547	0.052151978	0.07003742	0.04159568	0.046424076	0.04065404	0.03967608	0.06797363	0.04886715	0.095203295	0.032364752	0.03440319	0.046066336	0.033517778	0.044967014	0.049553752	0.046808206	0.049418338	0.056328	0.04557209	0.056729753	0.045456175	0.044967014	0.060329102	0.062298417	0.027967742	0.03192454	0.053623088	0.038616877	0.043691777	0.028931826
253739	MWBRMXBKRIJBDO-UHFFFAOYSA-N	CC1=C(C(=NC(=C1N=NC2=C3C=CC(=CC3=C(C=C2)N=NC4=C(C=C(C=C4)NC(=O)C)S(=O)(=O)O)S(=O)(=O)O)NC5=CC=C(C=C5)S(=O)(=O)O)NC6=CC=C(C=C6)S(=O)(=O)O)C#N	0.016354008	0.017644992	0.020907175	0.010501325	0.008361585	0.013549596	0.016194556	0.016474387	0.016023315	0.021206506	0.02238532	0.0120555	0.015286456	0.01768573	0.009978903	0.008184487	0.016570551	0.014052784	0.024557065	0.031028619	0.013969591	0.009109199	0.024049388	0.020277921	0.027901143	0.016151309	0.018039456	0.01581301	0.015304988	0.025912309	0.018515114	0.06717434	0.012013603	0.012918335	0.01753302	0.012372622	0.017340133	0.01930878	0.017660014	0.019314915	0.021866005	0.01664916	0.021575576	0.016890917	0.017340133	0.02309026	0.024941051	0.010483054	0.011831767	0.02034318	0.01457977	0.016458325	0.010731808
253740	ILZFJWYYAWQFGZ-UHFFFAOYSA-N	CCC(C(C)C)C(C1CC1)S	0.06551925	0.070585795	0.08063351	0.044313777	0.035448924	0.0569881	0.06494048	0.06517396	0.06505107	0.0799198	0.08375323	0.049707405	0.06194414	0.07129895	0.041747015	0.034422096	0.06589697	0.058064632	0.09101783	0.106037915	0.057444774	0.038301155	0.0905592	0.078535296	0.09976828	0.063850224	0.06971857	0.06277507	0.060448814	0.097438976	0.07301708	0.12025046	0.05096512	0.053929765	0.0704488	0.052423008	0.07022776	0.07569434	0.070320025	0.07550923	0.084089406	0.06843647	0.0836279	0.0677308	0.07022776	0.08737818	0.09367488	0.04431294	0.049311984	0.07933377	0.059636284	0.066563025	0.045203798
253741	VZTYUIQAPJADJU-UHFFFAOYSA-N	COOC.COOC.CO[SiH2]CCCS.CO[SiH2]CC1CCC2C(C1)O2	0.053066887	0.056998216	0.06556945	0.035527274	0.028400809	0.045586687	0.05253005	0.052945293	0.05256743	0.06542746	0.068708204	0.040191732	0.05013307	0.05779923	0.033494353	0.027598843	0.053519808	0.04680695	0.07529279	0.09019218	0.046204247	0.03071487	0.07506663	0.064072095	0.083535194	0.051995933	0.05712419	0.05095647	0.049320452	0.08087869	0.05972339	0.12056066	0.040790796	0.043339398	0.05692514	0.042078435	0.056600083	0.061314244	0.057241928	0.06118078	0.068721525	0.05548156	0.068726644	0.055159725	0.056600083	0.072389826	0.07669652	0.03557058	0.03991913	0.065131016	0.048269473	0.053781074	0.03624589
253742	MMHQYXBLSCFDKS-UHFFFAOYSA-N	CC1(C2=C(C=CC(=C2)S(=O)(=O)O)N(C1=CC=C)CCCCCC(=O)NCC3=CC=C(C=C3)COC4=NC(=NC5=C4NC=N5)N)C	0.048990257	0.052646834	0.060760062	0.032972302	0.026340995	0.04218201	0.04852014	0.049115967	0.04884876	0.06067102	0.063670665	0.037416987	0.04660074	0.053771935	0.030935204	0.025564242	0.049661685	0.043515645	0.06956463	0.08265362	0.04283036	0.028438225	0.06961253	0.059669387	0.07719269	0.0483325	0.052927207	0.04729662	0.04571197	0.07409851	0.055374812	0.10554944	0.037995957	0.04026334	0.05274557	0.039247498	0.052711695	0.0567074	0.053197455	0.056510895	0.06359535	0.051663827	0.063685395	0.05088554	0.052711695	0.066339865	0.07086916	0.033095587	0.03718569	0.06073898	0.044940263	0.04982624	0.033597533
253743	XYLYZRXMLGXQKS-UHFFFAOYSA-N	CNCOCCCS	0.06742846	0.072455935	0.08285929	0.045874365	0.03643862	0.058719676	0.06680246	0.066832975	0.06720574	0.0820267	0.086030446	0.051237483	0.06362586	0.07365568	0.04304878	0.035664733	0.06763275	0.059711933	0.093656994	0.10850634	0.059507377	0.039430797	0.092891686	0.08061028	0.10207504	0.06570294	0.07184949	0.064671725	0.06239575	0.1001065	0.07540193	0.11643884	0.052428067	0.0557081	0.072888955	0.05399888	0.072171144	0.078347914	0.07267363	0.07793875	0.08676448	0.070743576	0.0862328	0.070191756	0.072171144	0.09005032	0.09577287	0.04554447	0.05101884	0.08149841	0.0616453	0.06895505	0.046976425
253744	LWJQCRCDAYHBNS-UHFFFAOYSA-N	CCC=C(C=CC(=C)NC(=O)C1=CC(=C(C=C1)Cl)Cl)C2=NC3=C(S2)C=C(C=C3)C4=NC(=C)C(=C(C(=CC)C)S(=O)(=O)O)S4	0.03761912	0.040291738	0.04696396	0.02517258	0.020090802	0.03215491	0.03728233	0.037905116	0.03738374	0.047115993	0.0495201	0.02862468	0.035716668	0.04107287	0.023679344	0.019594392	0.038254753	0.033174947	0.053886116	0.06584205	0.032930728	0.021728005	0.053807657	0.04602565	0.060396682	0.037288148	0.04100322	0.036476333	0.035282936	0.05729766	0.042622097	0.091771014	0.028731287	0.030677373	0.040570162	0.029681792	0.04039996	0.04385282	0.0408443	0.043790888	0.049218245	0.039232045	0.049145084	0.03900404	0.04039996	0.051267378	0.055019975	0.02512233	0.028356707	0.04668696	0.034363043	0.03828604	0.025654212
253745	IDQFSRWVZSPSGN-UHFFFAOYSA-O	CC1=[N+](C2=C(C1(C)CCCS(=O)(=O)O)C=C(C=C2)S(=O)(=O)OC)C(C)(C)CCOC(C)(C)C	0.044387624	0.047740594	0.055124033	0.029571164	0.023774398	0.037927605	0.043985505	0.044485603	0.043738253	0.054872006	0.057597756	0.03358736	0.042011254	0.04799579	0.028031647	0.023069557	0.04490278	0.039055537	0.0628859	0.07579605	0.038509198	0.02566911	0.062487252	0.053543627	0.06992534	0.043528914	0.04771589	0.042659868	0.041180752	0.06709194	0.049561404	0.11878864	0.03392832	0.036056932	0.04734856	0.034918424	0.047267247	0.051159702	0.047576584	0.051143836	0.05726363	0.045824654	0.057022594	0.04563456	0.047267247	0.060184646	0.06430797	0.029676303	0.033098806	0.054139905	0.04009021	0.04466861	0.030080732
253746	JNEPHFUTLUWUDF-UHFFFAOYSA-N	C1=CC=C2C(=C1)C(=O)C3=C(C2=O)C(=C(C=C3NC4=CC(=C(C=C4)C(F)(F)F)F)S(=O)(=O)O)N	0.026541557	0.028639656	0.033255357	0.01747251	0.013914524	0.02252075	0.026263576	0.026564384	0.02619502	0.03392639	0.035864096	0.019888705	0.024940992	0.028993566	0.016485486	0.01353793	0.026789257	0.023193076	0.039840847	0.05054487	0.022859048	0.015092442	0.039298005	0.032785937	0.044781726	0.026083719	0.028947275	0.025550243	0.024728063	0.042910986	0.030143794	0.10635705	0.020059662	0.021354744	0.028604861	0.020703252	0.028389756	0.031027684	0.02886881	0.03099139	0.035282347	0.02781103	0.03549512	0.02775996	0.028389756	0.038391545	0.04023087	0.017482111	0.019696446	0.033320118	0.024003742	0.02695525	0.017805342
253747	KWUNTMLJPJAAIY-UHFFFAOYSA-N	CC(C)(C)OC(=O)NC1=NC(=CS1)C(=O)C(=O)NC2C(N(C2=O)S(=O)(=O)O)CN3C=NC=N3	0.048904996	0.052435465	0.060603242	0.03272734	0.026318472	0.041974425	0.04846807	0.04904489	0.04830915	0.060144126	0.063062035	0.037148695	0.046325125	0.052959453	0.030950997	0.025488188	0.04946237	0.043093998	0.06866662	0.08219457	0.04246203	0.028404336	0.06874417	0.058934428	0.07667743	0.048023798	0.05266621	0.04700882	0.0454851	0.07360777	0.054816276	0.110311225	0.03745062	0.03980068	0.05221818	0.038606837	0.052090935	0.05613889	0.05250308	0.056269474	0.06291522	0.050642937	0.062836915	0.050431333	0.052090935	0.06570223	0.07052082	0.032838527	0.036732383	0.059904672	0.044319715	0.04929071	0.033256702
253748	UZSIDYACKIFPDX-UHFFFAOYSA-N	CCC(C(C(F)(F)S(=O)(=O)N1CCC2CCCCC2C1)(F)F)(F)S(=O)(=O)O	0.032483596	0.035190213	0.04072782	0.021311993	0.01701892	0.027764767	0.032112863	0.03262292	0.032092173	0.041832644	0.044244763	0.024192577	0.0305642	0.035696574	0.020171762	0.01646966	0.0328315	0.02848034	0.04900967	0.062150527	0.027966226	0.018450696	0.048829015	0.040773038	0.05535107	0.03192928	0.035344414	0.031322796	0.030206213	0.053235758	0.037060857	0.1094777	0.024665235	0.026140463	0.03516268	0.025366684	0.035249215	0.03800938	0.035331704	0.038147084	0.043240845	0.034158308	0.044175543	0.034108877	0.035249215	0.047398258	0.05024793	0.021441061	0.023959497	0.04120764	0.029433504	0.03307005	0.021650985
253749	VUDSRODDITXHKC-UHFFFAOYSA-N	CC(CS)C1CN(C1)C	0.06348398	0.06844345	0.07818885	0.04298901	0.034244947	0.055294655	0.06288783	0.063087046	0.06319756	0.07747446	0.08124443	0.048155334	0.0599977	0.06934479	0.04038088	0.03333962	0.063798025	0.05627618	0.08851445	0.103067555	0.055772364	0.03703005	0.088029705	0.07623327	0.09688924	0.061861683	0.06762098	0.06086702	0.05862378	0.09488855	0.0710073	0.11753209	0.049404256	0.052338623	0.06844325	0.050866127	0.06817144	0.073653325	0.06834394	0.073300794	0.081723794	0.06668063	0.08146861	0.06591292	0.06817144	0.08514485	0.0909227	0.042902134	0.04789965	0.07715825	0.057974804	0.06466702	0.043910734
253750	RJNPCNPKNAFZGA-UHFFFAOYSA-N	CC1=NC=C(C2=NC=NN12)S	0.05345124	0.057587307	0.06613914	0.035994925	0.028622169	0.04642155	0.052894585	0.05332451	0.05334132	0.065807335	0.06915344	0.040560182	0.050530255	0.05872198	0.033698604	0.027726332	0.053866047	0.047370434	0.07596563	0.08983835	0.046625204	0.030960625	0.07598085	0.06476505	0.0840389	0.052220028	0.05738128	0.051242016	0.049577765	0.08200945	0.06042829	0.1150499	0.041450534	0.043863557	0.057765137	0.042805903	0.057482768	0.061960064	0.05796232	0.061912738	0.06954162	0.056595065	0.06996948	0.05588608	0.057482768	0.07334659	0.07784684	0.03602044	0.04051235	0.06623792	0.048929438	0.05455949	0.03667039
253751	YEJYSYNUQSXAOW-UHFFFAOYSA-N	CC1=C(C2=C(C=C1)N=C(S2)C3=CC4=C(C=C3)N=C(S4)C5=CC=C(C=C5)NC(=O)C6CCC(=CC6)Cl)S(=O)(=O)O	0.028514808	0.030775715	0.035675727	0.018782783	0.014924062	0.024175778	0.028210783	0.028499797	0.028143968	0.036544614	0.03865233	0.02136072	0.026815344	0.031216163	0.017733268	0.014587862	0.028792202	0.024969863	0.043035764	0.054783035	0.024627486	0.016195374	0.042373344	0.035255414	0.048367064	0.028014218	0.031076694	0.027452344	0.026538175	0.046157528	0.032469843	0.10528604	0.021647874	0.023024991	0.030806595	0.022310656	0.030516759	0.03351629	0.031120624	0.033323787	0.03802585	0.0299575	0.038112517	0.029893044	0.030516759	0.041335303	0.043103416	0.018795613	0.021111183	0.035785824	0.025791544	0.02903752	0.019224618
253752	IEAGXNAXXXPTJT-UHFFFAOYSA-N	CC1=CC(=NC(=N1)C2=CC=CC(=C2)C3=C(SC=C3)S(=O)(=O)O)C4=CC(=C(C=C4)C(F)(F)F)C	0.024799392	0.026783142	0.0311285	0.016271206	0.012911089	0.02103173	0.024508305	0.024828026	0.02455487	0.03233987	0.03430571	0.018516107	0.023276549	0.027295947	0.015301436	0.012563328	0.025036376	0.021666288	0.038460203	0.04982803	0.021329852	0.014009145	0.03778642	0.031061212	0.043422073	0.024424475	0.02723967	0.023939442	0.023173679	0.041376434	0.028424889	0.103719436	0.018744582	0.01994235	0.0269059	0.01935189	0.026664564	0.029276937	0.027224064	0.029160932	0.033437464	0.026193928	0.033955432	0.026143292	0.026664564	0.03694642	0.038443156	0.016292656	0.01839173	0.0316163	0.022501592	0.025345419	0.016600043
253753	ZBBKTFBZPIPVRR-UHFFFAOYSA-N	C[SiH](C)O[SiH2]CCCS	0.06141146	0.066124216	0.07577379	0.041517098	0.03301608	0.053280313	0.06081266	0.061109018	0.061214186	0.075282075	0.07900627	0.04657751	0.058086686	0.06719753	0.038992748	0.032211833	0.061847858	0.054393597	0.08612033	0.100465976	0.054068316	0.035737913	0.085534826	0.07393692	0.09422507	0.060047694	0.06575208	0.059018433	0.056964897	0.09230141	0.068936884	0.115998134	0.047664184	0.050621044	0.066340566	0.049114373	0.06590354	0.071535684	0.066359475	0.07113151	0.07952536	0.06450866	0.07905709	0.0639826	0.06590354	0.08292289	0.08803963	0.04134707	0.046327777	0.0748036	0.056143142	0.062699184	0.042493347
253754	YUECDENVSSZJMW-UHFFFAOYSA-O	C1[N+]2=CC=CN2C(N3[N+]1=CC=C3)S(=O)(=O)O	0.05016501	0.05421253	0.062219642	0.033662643	0.026856456	0.043456934	0.049690817	0.050232626	0.049962744	0.062227607	0.06540974	0.038012244	0.047615804	0.055059902	0.03160987	0.025993709	0.05076207	0.04455801	0.07177979	0.08574281	0.043849576	0.029005712	0.07164629	0.061195068	0.079490185	0.04922416	0.053929847	0.04826981	0.046585087	0.0773512	0.056652643	0.12270695	0.038908806	0.041211568	0.054107934	0.040100373	0.054107226	0.05843029	0.05435782	0.05812162	0.06543859	0.052987896	0.06556493	0.05224348	0.054107226	0.06942	0.07343167	0.033795886	0.03777704	0.062092952	0.045905538	0.051088583	0.034308694
253755	VZWLWGCQBBLSPL-UHFFFAOYSA-N	C1CC=CC(C1)CCCCS	0.06328693	0.06813327	0.07803464	0.04278206	0.034058306	0.054879975	0.06268496	0.06298627	0.063045524	0.077603005	0.08142635	0.04800082	0.059877504	0.06921766	0.040224213	0.033266954	0.063744985	0.056038927	0.08871941	0.10345827	0.05572636	0.036816437	0.08815755	0.07625177	0.09709673	0.06190619	0.06776743	0.060818322	0.05870496	0.095033646	0.07106924	0.11779803	0.049083777	0.052169394	0.06831562	0.050575577	0.0678889	0.07370611	0.068332314	0.07328166	0.08191159	0.06643947	0.08137906	0.06589341	0.0678889	0.085336566	0.090661384	0.04262658	0.047708463	0.07697507	0.057843886	0.06456079	0.043805927
253756	QBQQPVAEUNAQNL-UHFFFAOYSA-O	CCN1C2=C(C=C(C=C2)S(=O)(=O)O)C(C1=CC=CC=CC3=[N+](C4=C(C3(C)C)C=C(C=C4)S(=O)(=O)O)CCCCCC(=O)ON5C(=CC=C5O)O)(C)C	0.041625652	0.044876195	0.05204193	0.027709648	0.022260856	0.03567134	0.04123395	0.042053357	0.04139031	0.052772105	0.055500843	0.03155271	0.039541822	0.045614783	0.02616502	0.021508556	0.04235625	0.036768604	0.060533125	0.074242346	0.036155723	0.024038177	0.06045084	0.05146291	0.06793103	0.04124338	0.045438085	0.040358823	0.03904014	0.06426008	0.04713594	0.10531397	0.031971693	0.033911914	0.04480945	0.03297741	0.04501871	0.048645668	0.045150425	0.048526376	0.054718573	0.043538965	0.05482754	0.043144964	0.04501871	0.05765749	0.06175636	0.027967691	0.03125222	0.05206404	0.038024902	0.042221848	0.028136257
253757	VMVDMDKKTMFWIO-UHFFFAOYSA-N	CC=C(C=CN=C)C(C)S	0.05898552	0.06345835	0.07284922	0.03992373	0.03182506	0.051214613	0.0584593	0.058831327	0.05876224	0.07218538	0.075701214	0.044822324	0.055867545	0.064343706	0.037501954	0.030984808	0.059456967	0.05225236	0.082018465	0.09570779	0.05198183	0.034401353	0.08155405	0.07085261	0.0898168	0.05774312	0.063099794	0.05677981	0.05468632	0.08766017	0.06595148	0.10835922	0.045728914	0.04859092	0.06361606	0.047108155	0.063387826	0.06855251	0.063494794	0.06832744	0.07600935	0.061621644	0.07556618	0.061142754	0.063387826	0.078770645	0.084429815	0.039785996	0.044473834	0.07156052	0.05387619	0.060090743	0.040733606
253758	JIQDWPKGDMZGSE-UHFFFAOYSA-N	C1CC(C1CCS(=O)O)S(=O)(=O)O	0.06196894	0.06679067	0.076482005	0.041804172	0.03330814	0.053742755	0.06140972	0.061613172	0.06155924	0.07578143	0.07950018	0.046857096	0.058512904	0.067564115	0.03936231	0.032451145	0.062294424	0.05482292	0.08665628	0.101169385	0.05435003	0.036051985	0.086177	0.07443971	0.09496733	0.060341053	0.06605672	0.059338152	0.057179295	0.09297831	0.069333054	0.11824344	0.048049398	0.05094533	0.06675644	0.04944111	0.06648654	0.071899995	0.06668265	0.07164805	0.07990691	0.06493336	0.07956078	0.06428875	0.06648654	0.08334636	0.089136735	0.04172422	0.046550646	0.07538868	0.056424063	0.06304267	0.042679198
253759	RDFYHQNLFDVBBR-UHFFFAOYSA-O	CCN1C2=C(C=C(C=C2)C=CC3=[N+](C4=CC=CC=C4S3)CCCCS(=O)(=O)O)C5=CC=CC=C51	0.034172866	0.0369564	0.042615943	0.022709195	0.018141165	0.029296745	0.033851333	0.03431036	0.0339035	0.042878997	0.04514966	0.02580165	0.03242679	0.03748005	0.021409437	0.017593805	0.0346735	0.030239042	0.049763788	0.06108736	0.029689893	0.019616742	0.049314916	0.041906975	0.055272102	0.033622056	0.036942054	0.03292624	0.031729333	0.053355187	0.038625486	0.11122836	0.026301593	0.027866578	0.0367934	0.02709972	0.036815025	0.039853618	0.037079718	0.03960989	0.04478087	0.03597501	0.04483181	0.035536733	0.036815025	0.04785853	0.05050548	0.022858912	0.025526544	0.042522628	0.031119708	0.034696728	0.02315135
253760	KXBZSJMXQSEXCY-UHFFFAOYSA-N	CC(=O)OCC(CSCC(C(=O)NCCCS(=O)(=O)O)N)OC(=O)C	0.06597259	0.07076229	0.08124906	0.044637673	0.035843812	0.056885768	0.06544697	0.06578632	0.06525137	0.080016494	0.08372604	0.050206035	0.06242572	0.07124577	0.042243566	0.034920815	0.06648556	0.05825423	0.090448596	0.10461907	0.05786804	0.038708244	0.08976377	0.07838781	0.09899132	0.0644044	0.07029842	0.063253775	0.0610193	0.09592526	0.07310407	0.11171721	0.051008105	0.0541858	0.07057546	0.0524502	0.07007475	0.07589572	0.07050053	0.07577093	0.08410742	0.06807105	0.08299152	0.06768947	0.07007475	0.08607929	0.09290409	0.0445589	0.049614433	0.07902251	0.059811823	0.066714786	0.045531742
253761	LXLICSGDDOVCBS-UHFFFAOYSA-O	CCCCCCN(CCCCCC)C1=CC=C(C=C1)C=CC2=CC(=[N+](C=C2)CCCS(=O)(=O)O)C=CC3=CC=C(C=C3)N(CCCCCC)CCCCCC	0.041435596	0.04468177	0.051597465	0.027487546	0.02211837	0.035319705	0.041073624	0.04160118	0.04090538	0.051806487	0.054430444	0.031190205	0.03924826	0.045036968	0.026177103	0.021498173	0.042024635	0.03646787	0.059088595	0.070939556	0.03602289	0.023895293	0.058511823	0.05039803	0.0653537	0.04082822	0.044865467	0.0400201	0.038640205	0.062656455	0.04644951	0.095850974	0.031733353	0.03375023	0.044385064	0.032636788	0.044306085	0.048381068	0.044594914	0.04808434	0.053935487	0.042901892	0.053262115	0.04275435	0.044306085	0.05616682	0.060042866	0.027721321	0.030766737	0.050586395	0.037498094	0.041843824	0.027991686
253762	HKLIDLDNOSYVIN-UHFFFAOYSA-N	CC(CC1CN(C(=O)O1)C2=CC=C(C=C2)OCC(F)(F)F)(C(=O)NO)S(=O)O	0.042183645	0.045361083	0.05241766	0.028165769	0.022562806	0.036166888	0.041787643	0.042315185	0.041787915	0.052197956	0.054801546	0.03198897	0.040015917	0.04596182	0.026560236	0.021870349	0.04272849	0.037270956	0.05997672	0.072093256	0.036709435	0.024366537	0.05983726	0.051134456	0.06676714	0.04145341	0.045497693	0.040595468	0.03924681	0.06435993	0.047439788	0.1104962	0.032369398	0.03438888	0.045256473	0.033378057	0.045102466	0.048735447	0.045518722	0.048698638	0.054694735	0.043993253	0.054701753	0.04369977	0.045102466	0.057560064	0.061240047	0.02824966	0.031657938	0.05190835	0.038346462	0.04271783	0.028676623
253763	HOLBOPHYIPANSR-UHFFFAOYSA-N	CCCCCCCCCC=CCS(=O)O	0.06484765	0.06948261	0.08014514	0.043958217	0.034840487	0.055994205	0.06424677	0.06458664	0.06464107	0.079984486	0.083979174	0.04923316	0.06128011	0.07080204	0.041305784	0.034341995	0.065394476	0.057194114	0.090900615	0.10647072	0.057640634	0.03776276	0.09007393	0.07816219	0.099232174	0.06370186	0.069953166	0.06269719	0.060600013	0.09724183	0.07288351	0.11642814	0.049884055	0.053445548	0.07043459	0.05138904	0.06954757	0.07620952	0.07024667	0.07575071	0.08446196	0.06773631	0.08359533	0.06772903	0.06954757	0.08757625	0.09297731	0.0434049	0.04887455	0.07866182	0.059384555	0.06657976	0.04508425
253764	ACZLRQYUOZMYKU-UHFFFAOYSA-N	C1CC(C(CC1S)C(F)(F)F)Cl	0.049112715	0.05307004	0.060918987	0.032811318	0.026159829	0.04240287	0.048639208	0.048990704	0.048726283	0.06075239	0.06385564	0.03699588	0.046387363	0.053732235	0.03093574	0.025428195	0.049550496	0.04341408	0.069919035	0.08323199	0.042865846	0.028309602	0.06963204	0.059624363	0.0773059	0.047961168	0.052639555	0.047068395	0.045441147	0.075375974	0.055250566	0.11336754	0.0378759	0.040172935	0.052906103	0.038995255	0.05277775	0.05721268	0.052988403	0.056965064	0.06390293	0.051624842	0.063931644	0.051125217	0.05277775	0.067479946	0.07172371	0.03286868	0.03672268	0.060369134	0.044666614	0.049932558	0.03352221
253765	HQRKSSBNMSYSQW-UHFFFAOYSA-N	CCCCCCCCCCC(C(=O)ONCCN)S(=O)(=O)O	0.0650457	0.06972867	0.08017181	0.04401906	0.035274874	0.056078143	0.06452471	0.06488194	0.06442149	0.07925968	0.082997754	0.049452428	0.061620526	0.07042245	0.041604243	0.034483023	0.06563274	0.057445038	0.089513056	0.10408292	0.057334054	0.038121186	0.08881994	0.07761209	0.09793737	0.063654676	0.0695159	0.06257726	0.06035633	0.09514803	0.07224504	0.112104155	0.050188135	0.053482156	0.069826044	0.051620316	0.06929445	0.07532474	0.0696774	0.07504646	0.083390065	0.067166805	0.082175255	0.06693347	0.06929445	0.08562253	0.09199411	0.043816525	0.048861783	0.07795139	0.059114195	0.06598987	0.04498023
253766	ADNVTYMNPBCOLA-UHFFFAOYSA-N	CCC(C1CC2C13CCC2(C3C)C(C)C)S	0.06242308	0.06716789	0.07704459	0.04205835	0.03367316	0.05407492	0.06183796	0.06229589	0.06195007	0.076663986	0.08042877	0.047326393	0.05904746	0.06806998	0.039636496	0.03266415	0.062961765	0.05530609	0.087806895	0.103617094	0.054608203	0.036379047	0.08752825	0.07536454	0.0968627	0.061107654	0.066862084	0.05992387	0.057888	0.09403447	0.069995806	0.12501249	0.04833993	0.05127135	0.06706185	0.049818527	0.06689191	0.07229025	0.06721203	0.07201282	0.08060569	0.06530952	0.080377534	0.06478043	0.06689191	0.08432175	0.089845404	0.042098723	0.04703033	0.07621296	0.056939315	0.063344344	0.04290408
253767	QKKBGRPYLYWNGA-UHFFFAOYSA-N	CCC1=C2C=CC(=CC2=CC(=C1C)S(=O)(=O)O)C	0.046773836	0.050317757	0.057951827	0.03132209	0.025042882	0.04025634	0.046310574	0.046829887	0.04636615	0.05762153	0.060493134	0.035474606	0.044348232	0.050958645	0.029475633	0.02429112	0.047312535	0.04132194	0.06606428	0.07869373	0.040798612	0.027055245	0.06589283	0.056507826	0.07328226	0.045882113	0.05029723	0.044951875	0.043416604	0.07081939	0.052550368	0.11607604	0.035958994	0.0382059	0.05020417	0.037096165	0.05003888	0.054091763	0.050429016	0.05403148	0.06058132	0.0488572	0.060362447	0.04838199	0.05003888	0.063572906	0.067746915	0.031365957	0.035151713	0.05733632	0.04257203	0.04739458	0.031903315
253768	SLMCUBCGFRJQCE-UHFFFAOYSA-N	CCC(C)C(C)(C)C(C)C(C)C(C)S	0.060073067	0.06467883	0.07404481	0.04044516	0.032466672	0.052033793	0.059566118	0.059804834	0.059388667	0.07326877	0.07679196	0.045484476	0.05666233	0.06498691	0.03820064	0.031448934	0.060372025	0.0530091	0.083251834	0.097863354	0.052430164	0.035093494	0.083013505	0.071902	0.091803454	0.058468282	0.06392372	0.0574828	0.05539181	0.089337096	0.066693	0.1182251	0.04637287	0.049109627	0.064304166	0.0476769	0.06422229	0.06913527	0.06412375	0.06920422	0.07693118	0.062202048	0.07659877	0.061787654	0.06422229	0.07990919	0.08627711	0.040466122	0.045042623	0.0726702	0.054384064	0.06069392	0.04112767
253769	LWLDQKZNJXJFTI-UHFFFAOYSA-O	CCN1C2=C(C=C(C=C2)S(=O)(=O)O)C(C1=CC=CC=CC3=[N+](C4=C(C3(C)CCOC)C=C(C=C4)S(=O)(=O)O)CCCCCC(=O)NCCN5C(=O)C=CC5=O)(C)CCCS(=O)(=O)O	0.044342488	0.047689408	0.055199098	0.029444525	0.023698637	0.037774514	0.043926302	0.044546954	0.043785326	0.055438817	0.058210958	0.03345667	0.041950945	0.048176404	0.027929833	0.022968307	0.04494652	0.038963463	0.06331861	0.076208346	0.038429044	0.025599396	0.0630359	0.05413913	0.07047268	0.043735206	0.04812401	0.042818207	0.04144999	0.067086	0.049801636	0.09367396	0.03387184	0.036033656	0.047459066	0.034883358	0.04745815	0.051492073	0.0477672	0.05139467	0.057676822	0.045909464	0.057348795	0.045722	0.04745815	0.0600384	0.06439243	0.029660154	0.033096217	0.05455292	0.040227544	0.04475961	0.02994363
253770	DQUCIUTXLPSIOX-UHFFFAOYSA-N	C1C2CC3C24C1CC4(C3)CC(=O)C(F)S(=O)(=O)O	0.056134325	0.060442187	0.069449455	0.037756585	0.030254047	0.048590988	0.05563444	0.05620054	0.055735994	0.06931043	0.07275554	0.04257462	0.053242475	0.061235547	0.035587046	0.029312477	0.056777775	0.049750812	0.07925832	0.09433903	0.049114518	0.032644637	0.07927926	0.06811583	0.08795371	0.055047035	0.060260426	0.054008223	0.052117765	0.085197814	0.06304468	0.11563288	0.043434165	0.046043612	0.06036929	0.044741705	0.060309548	0.06514729	0.06048168	0.06490599	0.07269837	0.058725037	0.07267503	0.05819262	0.060309548	0.076334216	0.081618115	0.037855323	0.042206097	0.068893656	0.05121299	0.05696944	0.038468383
253771	ATADBUXTUJKKHU-UHFFFAOYSA-N	CC1C=NC(N=C1N)S	0.0602941	0.064912274	0.07417132	0.040711027	0.032371886	0.052345265	0.05970471	0.059869945	0.059978187	0.07360095	0.07719897	0.045647778	0.056846965	0.065847084	0.038248014	0.031532664	0.060538806	0.05333156	0.08436237	0.09836673	0.052785765	0.035033125	0.0839604	0.07234992	0.092493825	0.05871585	0.06437005	0.05776589	0.055742938	0.090577856	0.06760635	0.115651466	0.046764694	0.049577843	0.065013885	0.048189122	0.06457729	0.06985153	0.0650109	0.06959557	0.07778085	0.06334885	0.07760507	0.06275583	0.06457729	0.08120845	0.08634655	0.040622067	0.04544874	0.07348231	0.055001684	0.061448198	0.04160812
253772	WXWFTGCYCSBLNR-UHFFFAOYSA-N	CCCCCCC1=C(SC=C1)C2=CC=C(S2)C3=C(C=C(S3)CC(=NC)C(=O)OCC(C(F)(F)S(=O)(=O)O)F)CCCCCC	0.044815566	0.048056256	0.05559557	0.029953826	0.024045832	0.03826775	0.044428963	0.0448851	0.044177875	0.054948978	0.057579823	0.034023196	0.04245503	0.048443995	0.028352598	0.023395296	0.045337323	0.039436433	0.06256058	0.07388468	0.039009165	0.02597337	0.06231178	0.053797185	0.06928797	0.044038784	0.048254155	0.043088995	0.04166808	0.066382736	0.050049253	0.09623927	0.034303904	0.036519095	0.047801055	0.03536662	0.04757122	0.051569708	0.048080727	0.0514924	0.057608433	0.046279483	0.05698983	0.046091463	0.04757122	0.059378468	0.06384037	0.030016726	0.033600084	0.05448867	0.040568702	0.045152374	0.030536134
253773	VFGBNEWKMQYWLQ-UHFFFAOYSA-N	CC1=NC(=CN=C1C(C)(C)S)N	0.057301633	0.061741747	0.07088228	0.038679793	0.030862551	0.049863074	0.05675341	0.05728932	0.05719202	0.07046116	0.07397279	0.043579284	0.054301262	0.062879786	0.03626447	0.029851262	0.05785642	0.05091064	0.08085923	0.09499979	0.050120823	0.033328597	0.08080417	0.06931364	0.08924053	0.056056373	0.061417364	0.055002905	0.053117145	0.08692368	0.06456044	0.11594057	0.044552762	0.047106806	0.061867792	0.04596214	0.061682414	0.06643444	0.061995827	0.06635124	0.07431348	0.060451604	0.07445188	0.059670728	0.061682414	0.07783341	0.083053716	0.038763683	0.043427054	0.07062984	0.05246666	0.05842505	0.039365623
253774	BWKFKHJXUPJLTB-UHFFFAOYSA-N	C1C(C(CC(C1Cl)Cl)Cl)S	0.05276491	0.056899063	0.065235235	0.035428368	0.028073832	0.045602463	0.05224535	0.052451663	0.05251969	0.06511501	0.06845038	0.039735954	0.049756866	0.057794344	0.033283647	0.027445221	0.05306847	0.046597123	0.0748242	0.08836253	0.04636995	0.030455882	0.07426379	0.06389828	0.082088955	0.05155512	0.056592803	0.05072856	0.04892556	0.0805782	0.059384774	0.11298505	0.04072583	0.043320626	0.057139326	0.041948147	0.056777082	0.06173017	0.057086635	0.0613394	0.06866171	0.055520885	0.06857481	0.055053186	0.056777082	0.07221469	0.07646887	0.035282936	0.039513685	0.06456266	0.048143435	0.053969152	0.036282998
253775	JDYXHQORYGOUPA-UHFFFAOYSA-N	C=CCOS(=O)(=O)CCCCCS(=O)(=O)O	0.0599082	0.06434902	0.07398697	0.040419757	0.032161154	0.05164697	0.059359737	0.0596854	0.05945636	0.0734617	0.07708993	0.045346398	0.05662169	0.06519391	0.038045425	0.03152605	0.06034993	0.052792884	0.083585896	0.097918674	0.052843817	0.034815885	0.08292936	0.0719461	0.091505416	0.058644198	0.064215556	0.05766315	0.05560993	0.08945393	0.06696123	0.11459696	0.04605454	0.04919476	0.06463269	0.04743503	0.06410533	0.06984292	0.06451253	0.06948483	0.07753085	0.062314082	0.07671259	0.06206124	0.06410533	0.08037402	0.08588703	0.040091284	0.04491531	0.0724741	0.05453459	0.061029214	0.041377373
253776	RZJPBVPMYFLPIN-UHFFFAOYSA-N	C1=CSC(=C1[N+](=O)[O-])S(=O)O	0.05315885	0.057406377	0.06580093	0.035751704	0.028442312	0.046080608	0.052635897	0.052995067	0.052873053	0.065328635	0.068629235	0.040197805	0.050243568	0.058159042	0.03358089	0.027637344	0.053557903	0.04702517	0.07508831	0.088500395	0.046513304	0.030787226	0.07470266	0.064247094	0.08265121	0.051846147	0.056836396	0.050940014	0.049111433	0.080686554	0.05968536	0.115757324	0.0411547	0.043613426	0.05732519	0.04240931	0.05720166	0.06180472	0.057394207	0.06157137	0.068955734	0.055901714	0.06890499	0.05524994	0.05720166	0.07233475	0.07713346	0.035727162	0.039987497	0.06520952	0.048467968	0.054123502	0.036470883
253777	YMJNCIMDTYIUMO-UHFFFAOYSA-O	CCNOS(=O)(=O)CCCCN1C2=C(C3=CC=CC=C3C=C2)C(C1=CC=C4CCC(=CC=C5C(C6=C(N5CCCCS(=O)(=O)O)C=CC7=CC=CC=C76)(C)C)C4=[N+]8CCN(CC8)C(=O)OCC)(C)C	0.035194077	0.038390245	0.044451676	0.022728564	0.018071856	0.029662857	0.034769792	0.03522343	0.034798022	0.046329517	0.049050942	0.025882661	0.032930233	0.038947906	0.021491323	0.01749612	0.035632074	0.030670946	0.054559357	0.068844154	0.03013051	0.019613322	0.053468585	0.044650394	0.061000794	0.034822777	0.03886103	0.034131207	0.032943767	0.058292486	0.0405112	0.114604965	0.026597315	0.028259149	0.038246114	0.027381707	0.03809963	0.042244412	0.03866945	0.041820105	0.047854938	0.037192404	0.04788471	0.03709185	0.03809963	0.05205248	0.0542866	0.022996476	0.025728589	0.04480987	0.031861987	0.035956778	0.02322748
253778	KPARNQQQSDEMLQ-HXUWFJFHSA-N	CC(=NS(=O)C(C)(C)C)C1=NC2=C(C=CC(=C2)Br)C=C1	0.041330833	0.044546925	0.051405884	0.027674312	0.02211102	0.03569106	0.04090338	0.041574158	0.04119072	0.05161655	0.054291714	0.03141094	0.03930626	0.04538744	0.025953304	0.021339394	0.041942954	0.036674544	0.059554476	0.072225526	0.035998803	0.023862498	0.059580266	0.050551035	0.0664445	0.04072716	0.04469832	0.039854832	0.038516834	0.06404897	0.046810634	0.11199252	0.031922154	0.033801697	0.044516392	0.032959253	0.044582926	0.0479859	0.04486206	0.047925234	0.054029953	0.04361283	0.054398276	0.04307541	0.044582926	0.05752089	0.061018277	0.027811706	0.031229863	0.051554006	0.037825864	0.04199373	0.028117549
253779	HPNDNJRLDFFYLO-UHFFFAOYSA-N	C1COS(=O)(=O)C1C(=O)C2=CC=C(C=C2)C(=O)C(CCF)S(=O)O	0.049683377	0.053596146	0.061528075	0.033216976	0.026645506	0.042835385	0.04922813	0.04976215	0.049202397	0.061298452	0.064326905	0.0375938	0.04717018	0.05415087	0.031370394	0.0257946	0.050305206	0.04401906	0.0701585	0.083303586	0.043309864	0.028761536	0.06984602	0.060093243	0.077580914	0.04865811	0.053241838	0.047721695	0.0459686	0.07510915	0.055606473	0.11744006	0.038386412	0.040685624	0.053249646	0.039490007	0.053287	0.05750703	0.05347125	0.057308275	0.06419458	0.051828206	0.06392865	0.051246643	0.053287	0.06735465	0.071915284	0.033419657	0.037146997	0.06074788	0.04513275	0.050262433	0.033843152
253780	HBEQESJZUHKDBD-UHFFFAOYSA-O	CCOC(=O)C1(CC(=CC(=CC=C2C(C3=C(N2CCCS(=O)(=O)O)C=CC(=C3)S(=O)(=O)O)(C)C)C1)C=CC4=[N+](C5=C(C4(C)C)C6=C(CCC=C6)C=C5)CCCS(=O)(=O)O)C(=O)OCC	0.04206855	0.045489207	0.052660834	0.02779517	0.022314882	0.03591574	0.04167121	0.0424482	0.041751266	0.053856432	0.05675482	0.031607576	0.039861854	0.046171155	0.026267564	0.02152316	0.042813398	0.03709157	0.061983548	0.07678195	0.03643152	0.024115626	0.061638128	0.052303195	0.06955568	0.04169494	0.046016358	0.040825307	0.039474845	0.06574027	0.04772108	0.10459201	0.032235097	0.03418499	0.045314193	0.03320024	0.04550241	0.04947725	0.04564309	0.049268167	0.055607133	0.044047594	0.055553913	0.043684088	0.04550241	0.058964767	0.06285044	0.028125048	0.031368323	0.052671056	0.038358994	0.042680677	0.028222617
253781	CCGCNAZVRZWMMU-UHFFFAOYSA-N	CCCCOC1=CC=C(C2=CC=CC=C21)S3(CCCC3C4=C(C5=C(C=CC=C5OC(=O)COC6=CC=C(C=C6)C(CC)CC(C)(C)C)C=C4)S(=O)(=O)O)C	0.035013102	0.037944388	0.04368955	0.023198089	0.018492837	0.029895235	0.03465367	0.03494096	0.03466476	0.04398566	0.04632929	0.026355315	0.033022266	0.038384005	0.021906985	0.017989295	0.035362083	0.03089583	0.051419508	0.062974505	0.030288424	0.020018693	0.050936293	0.04294604	0.057262443	0.03434975	0.037833255	0.03364964	0.03245466	0.054909497	0.039613925	0.10948257	0.0269554	0.028534133	0.037644368	0.027768921	0.037545163	0.040846128	0.038011603	0.04049627	0.04598279	0.03696578	0.045989115	0.03651047	0.037545163	0.04917323	0.05180105	0.023363667	0.026088059	0.043651816	0.031773485	0.035539053	0.023737244
253782	QASBKSAUPPAHLH-UHFFFAOYSA-O	CCCN1C2=C(C=C(C=C2)S(=O)(=O)OC)C(C1=CC(C)(C)C=CC(C)(C)C3=[N+](C4=C(C3(C)CCCCCC(=O)OC)C=C(C=C4)S(=O)(=O)O)CCC)(C)C	0.042601876	0.0458574	0.053164117	0.028198157	0.022748396	0.03624532	0.042223018	0.042935558	0.041988827	0.05371531	0.056480993	0.032104768	0.04032332	0.046191175	0.026791746	0.022031555	0.043259002	0.03737084	0.061316747	0.07519591	0.036885735	0.024559138	0.06096087	0.05214106	0.06866842	0.04205851	0.04633253	0.041175283	0.03979447	0.06498716	0.047860794	0.10610281	0.03242667	0.034487836	0.045525383	0.03338024	0.045577418	0.049653143	0.045819003	0.04949416	0.055607934	0.043969385	0.055306725	0.04381832	0.045577418	0.058366317	0.06253178	0.028412262	0.031656276	0.052459557	0.03853848	0.04287136	0.028688395
253783	QDZXHYGDFQRNQH-UHFFFAOYSA-O	CC1(C2=CC=CC=C2[N+](=C1C=CC3=C(C(=CC=C4C(C5=CC=CC=C5N4CCCCSOOO)(C)C)CC3)SCCNC(=O)OC(C)(C)C)CCCCS(=O)(=O)O)C	0.048210002	0.051946722	0.06008207	0.032120675	0.02584472	0.041297015	0.04772068	0.04852132	0.0478398	0.060867507	0.064040214	0.036476094	0.04562865	0.052781373	0.030374572	0.024953939	0.048889536	0.04253591	0.06996192	0.08534289	0.04174542	0.027898422	0.0697544	0.059319027	0.07821352	0.04758749	0.052451365	0.046589416	0.045118973	0.07432869	0.05452308	0.10819236	0.037095822	0.039280113	0.051812094	0.038241692	0.05188165	0.056174655	0.05223166	0.05606284	0.06312525	0.050484758	0.063199796	0.050065495	0.05188165	0.06665231	0.07093916	0.03243121	0.03624448	0.06011612	0.043959253	0.04887098	0.03264182
253784	FVXUKMSWCRHGHF-UHFFFAOYSA-N	CCCCCCCCCCCCCCCCCCCC(=O)C(CC1=CC=CC=C1)NC(=O)CCCCCC.CCCCCCCCCCC(=O)C(C)NC(=O)CCCC.CCCCCCCCCCC(=O)C(CC1=CC=CC=C1)NC(=O)CCCC.CCCCCCCCCCC(=O)C(CC1=CC=CC=C1)NC(=O)CCC=C.CCCCC(=O)NC(CC1=CC=CC=C1)C(=O)CC#CC#CC#CC#CC#CC#CC#CC#CC#CC#CC#CC	0.036518805	0.038747042	0.043658815	0.025766319	0.021801967	0.031982467	0.036388177	0.036629893	0.03614131	0.04355145	0.04509776	0.028801799	0.034711443	0.038700305	0.02500551	0.021016419	0.03679226	0.032583773	0.047734417	0.05478099	0.031947795	0.023254823	0.047621924	0.042644612	0.052179288	0.03611088	0.03907418	0.035656933	0.034720488	0.04965163	0.03982108	0.01917567	0.028930258	0.030418653	0.038302533	0.02965253	0.03824836	0.040786076	0.038294636	0.041097112	0.044734173	0.03669299	0.044083413	0.036872424	0.03824836	0.044878043	0.04879155	0.026253115	0.028547144	0.042565163	0.033384446	0.036437728	0.025879305
253785	RNOHQANTVPSKFZ-UHFFFAOYSA-O	CC(CCOC(C)(C)C)C[N+]1=C(C(C2=C1C=CC(=C2)S(=O)(=O)O)(C)CCCS(=O)(=O)O)C=C(C)C=C3C(C4=C(N3CCCCCC(=O)ON5C(=CC=C5O)O)C=CC(=C4)S(=O)(=O)O)(C)CCCS(=O)(=O)O	0.052374672	0.056244813	0.064746395	0.035012145	0.028286496	0.04480245	0.0518938	0.052523308	0.051743638	0.06450163	0.067569435	0.039751448	0.04954494	0.05664462	0.033223588	0.02730892	0.052926708	0.046125297	0.07332966	0.08673245	0.045283042	0.030525211	0.073171556	0.06319652	0.08136474	0.051455338	0.05645308	0.050436206	0.04883097	0.07739285	0.05839028	0.08839841	0.04025417	0.042650953	0.055759836	0.041465856	0.05582183	0.060085464	0.056102537	0.060231585	0.067183785	0.054074664	0.06687671	0.053714544	0.05582183	0.069159195	0.07466211	0.03535524	0.039366517	0.06391381	0.047472347	0.05266712	0.035481285
253786	KLFPFYSDYDDKBP-UHFFFAOYSA-O	CCCOC(=O)C1=C2C(=CC(=C1)C(=O)NCCCCCCOP(=O)(O)OP(=O)(O)OP(=O)(O)OP(=O)(O)OP(=O)(O)OP(=O)(O)OCC3C(CC(O3)N4C=C(C(=O)NC4=O)C)O)[N+](=C(C2(C)C)C=CC)CCCS(=O)(=O)O	0.073165834	0.076165095	0.08575374	0.054787505	0.044545792	0.064932846	0.07271699	0.07197659	0.07383382	0.0850633	0.088112086	0.059209913	0.06936884	0.07885653	0.051328816	0.04504735	0.072967425	0.06588268	0.09356268	0.103020236	0.06746466	0.047916107	0.092765175	0.084118426	0.09941597	0.07266792	0.07831322	0.07182907	0.070357285	0.09757798	0.080660686	0.024137225	0.05916536	0.06323304	0.078962505	0.061107516	0.076272085	0.08262333	0.07861397	0.08262088	0.08953513	0.07580726	0.08833699	0.07624389	0.076272085	0.08881909	0.093511246	0.052986383	0.059745144	0.08415706	0.06877579	0.07587982	0.056084443
253787	INPXBALCNDZBAH-UHFFFAOYSA-N	C1=CC=C(C=C1)NC2=C3C(=C(C=C2)NNC4=CC=C(C5=CC=CC=C54)NCNC6=CC(=CC=C6)S(=O)(=O)O)C=CC=C3S(=O)(=O)O	0.018850246	0.020451311	0.023853784	0.012209071	0.009689594	0.015773177	0.018643478	0.018844988	0.018525746	0.024473507	0.025902694	0.013935482	0.01764129	0.020602733	0.011548241	0.009479919	0.019037053	0.01635798	0.028800324	0.03691172	0.016178459	0.010527142	0.028067995	0.023422297	0.03239456	0.018513981	0.0206245	0.018157547	0.017494816	0.030801836	0.021442086	0.091574274	0.014090331	0.015057929	0.020341842	0.014500138	0.02016144	0.022359159	0.020517025	0.022214517	0.025333196	0.01963321	0.025182784	0.019684518	0.02016144	0.027577374	0.028932398	0.012208634	0.013718812	0.023616323	0.016915843	0.019136555	0.012504647
253788	XNLMXUVITDDGGQ-UHFFFAOYSA-N	CCCC1=CCC2C(=C1)C2(C)S	0.062118627	0.0669155	0.076720186	0.04199941	0.033495404	0.05398541	0.06152438	0.061984163	0.061931115	0.07631709	0.08009024	0.04720836	0.05887857	0.06807832	0.039407186	0.032545112	0.0627013	0.05516981	0.087344065	0.10245822	0.054579902	0.03617626	0.08710507	0.075091355	0.09606335	0.060871117	0.066573724	0.05971696	0.05765546	0.09372114	0.06988759	0.12171298	0.04831148	0.051223435	0.06700033	0.049823087	0.06679745	0.072284654	0.06710686	0.07185896	0.08041625	0.065412454	0.080199465	0.06470475	0.06679745	0.08418913	0.08940141	0.04199954	0.04698236	0.07606589	0.056922	0.06329617	0.042885117
253789	YYNBSAAEBHOQEN-UHFFFAOYSA-N	C1CC2(CC3CC1CC(C3)C2)C(=O)OC(C(F)(F)F)C(F)(F)S(=O)(=O)O	0.038790837	0.0418966	0.04836028	0.025679465	0.020634985	0.03330455	0.038428225	0.039060663	0.03833855	0.04892858	0.05153782	0.029187059	0.03672267	0.042325236	0.024332955	0.019909533	0.03934566	0.034206353	0.05644887	0.07021749	0.03358226	0.022294065	0.056611896	0.047878522	0.0636605	0.0381189	0.041910984	0.0373769	0.036043297	0.06114375	0.043806292	0.10823868	0.029676918	0.031441778	0.04163779	0.030547667	0.041883998	0.044909183	0.041836534	0.045080632	0.05066503	0.04049378	0.05144126	0.04024298	0.041883998	0.054382514	0.05846853	0.025901165	0.028839758	0.048398845	0.03516633	0.039204963	0.026058426
253790	KXXCWCMFRZVTJT-UHFFFAOYSA-N	CC(C#CC1=CC=C(C=C1)N2CC(OC2=O)CC(C)(C(=O)NO)S(=O)O)O	0.05181896	0.055710502	0.064152725	0.03477292	0.027938697	0.044669356	0.051349856	0.05204626	0.051398087	0.06388678	0.06697705	0.03946187	0.04926806	0.05644337	0.032782905	0.0269862	0.05252012	0.045939427	0.07305456	0.08690278	0.045107473	0.030137548	0.0730579	0.06274834	0.08120494	0.05095858	0.05576979	0.049875814	0.04819683	0.07818248	0.058172114	0.11738522	0.040036064	0.042386666	0.055500753	0.041268982	0.055507906	0.059737258	0.05584718	0.059701167	0.0669315	0.054092597	0.06690417	0.053501587	0.055507906	0.06995997	0.07481704	0.034982573	0.039088126	0.06368633	0.047225557	0.052388538	0.03531144
253791	NAMNZOZXPLLLBQ-UHFFFAOYSA-N	COC(C1=CC=CC=C1)(C(CCS)O[SiH3])OC	0.053604383	0.057761393	0.06639794	0.036132634	0.028900543	0.04650862	0.053095944	0.05374969	0.053480424	0.06620826	0.069496915	0.0408391	0.05098439	0.058834225	0.033912808	0.027934607	0.05432257	0.04769165	0.075939536	0.08992541	0.046943825	0.031168029	0.07594391	0.06511006	0.084095165	0.052693255	0.05765869	0.05163346	0.049851596	0.08142626	0.06043906	0.117795065	0.041638795	0.044098992	0.05777368	0.042965107	0.057744503	0.062239654	0.05803418	0.06201593	0.06958999	0.05647754	0.069592655	0.055749517	0.057744503	0.073156744	0.07773297	0.036252074	0.040589936	0.06617243	0.049118247	0.054552115	0.036791895
253792	PLZYSQFZKWTXTJ-UHFFFAOYSA-N	CCC(CC1CC(=NO1)C2=CC=C(C=C2)C3=CC=C(C=C3)CC(C(C)O)O)(C(=O)NO)S(=O)O	0.051195264	0.055068236	0.06347854	0.034491397	0.027709167	0.04421427	0.050757326	0.05151559	0.05094087	0.06312472	0.06614232	0.03915795	0.04882241	0.055934943	0.03245593	0.026758492	0.05201894	0.04553462	0.07203106	0.08503128	0.044707723	0.029852044	0.07203615	0.062079143	0.079895206	0.050497152	0.055152632	0.049407918	0.047699887	0.07659118	0.05756984	0.107176945	0.0397157	0.042062797	0.054893952	0.0409721	0.05499953	0.059101284	0.055276643	0.05897498	0.06614236	0.05359639	0.06596464	0.052910578	0.05499953	0.06864802	0.07365976	0.03469064	0.03880751	0.06304337	0.046828825	0.051837254	0.035026442
253793	FAOKXUPLWFYFFG-UHFFFAOYSA-N	C1CC2C3CC1C(C2OC3=O)OCCC(C(F)(F)S(=O)(=O)O)F	0.053740185	0.057777174	0.06650694	0.03604708	0.028884009	0.046295006	0.053261023	0.05373252	0.053249277	0.06625937	0.06951821	0.04075793	0.050921418	0.05850525	0.03403806	0.02805658	0.05432708	0.047515202	0.07580063	0.09021486	0.046934944	0.031190958	0.07572578	0.064926684	0.08411737	0.05271796	0.057796884	0.051685862	0.04994514	0.081331	0.060274113	0.1157912	0.041388955	0.04396343	0.057664327	0.0426401	0.05743476	0.06219902	0.057863045	0.062014878	0.0694402	0.056028783	0.06934014	0.05567332	0.05743476	0.07278232	0.0776289	0.03608709	0.040363092	0.0656996	0.048881926	0.054447286	0.036750995
253794	JOOVDXWJTYLXPH-UHFFFAOYSA-N	CCCCCN1CC2=C(N1)C=CC=C2S	0.057442147	0.06175853	0.071038686	0.038760483	0.030845115	0.049733758	0.05685935	0.057403345	0.05728544	0.07086034	0.07443716	0.04369673	0.054474603	0.06305631	0.036298275	0.03001218	0.058064483	0.050955128	0.081580035	0.09646447	0.050434332	0.033317313	0.081373915	0.069712915	0.090057775	0.056443818	0.061907828	0.05531457	0.053522658	0.08776982	0.06498198	0.12461402	0.044473268	0.047246628	0.062110566	0.045929193	0.061707687	0.06690536	0.062356513	0.06657787	0.074853145	0.06065478	0.07475121	0.060047604	0.061707687	0.07879273	0.08314606	0.038686555	0.043521315	0.07086633	0.052727573	0.05869589	0.039597306
253795	RYWZHRWWNMPRPQ-UHFFFAOYSA-N	CCC1CC2CCC1N(C2)CCC3=CN(C4=C3C=C(C=C4)O)S(=O)(=O)O	0.05070114	0.054550428	0.062828794	0.034027036	0.027159696	0.043687124	0.050222315	0.050810836	0.050384305	0.062749416	0.06589751	0.038512878	0.04813203	0.05546415	0.03198753	0.026397621	0.051352024	0.044948075	0.072350636	0.086887434	0.044277627	0.029355204	0.072209746	0.061616182	0.08031589	0.049888987	0.05466186	0.04884007	0.04719457	0.07788414	0.057278942	0.12586775	0.039169572	0.041566916	0.054557562	0.040399842	0.05439707	0.058805764	0.054896496	0.058553886	0.065911725	0.05332154	0.06607249	0.05277409	0.05439707	0.06970118	0.07376261	0.03410574	0.03822068	0.06263989	0.046332076	0.05152508	0.034688476
253796	AHWUDUYUZNOXLG-UHFFFAOYSA-N	CSCCC(C(=O)NCCP(=O)(O)SC)S(=O)(=O)O	0.07075195	0.075785056	0.086765274	0.04809525	0.038422644	0.06125913	0.070162244	0.07024147	0.07017733	0.08557217	0.08958547	0.053819656	0.06675495	0.07658846	0.045372315	0.0375976	0.07099729	0.0624412	0.096917376	0.11190237	0.06223449	0.04158262	0.09622255	0.08386409	0.105839886	0.06883846	0.07526512	0.067791894	0.06540963	0.10320014	0.07851115	0.1106256	0.054748315	0.05819528	0.07603284	0.05634631	0.07523069	0.08142283	0.07575578	0.0813803	0.09018268	0.07336216	0.089366205	0.07289211	0.07523069	0.092717394	0.09960134	0.047744863	0.05339675	0.08484046	0.0642763	0.0719115	0.049151123
253797	DVECCIMSZYQHAJ-UHFFFAOYSA-O	CCCC[N+]1=C(C(C2=CC=CC=C21)(C)C)C=CC3=C(C(=CC=C4C(C5=C(N4CCCCCC(=O)NCCCCCCN)C=CC(=C5)S(=O)(=O)O)(C)C)CCC3)OC6=CC=C(C=C6)S(=O)(=O)O	0.042788647	0.046326652	0.05346791	0.02829579	0.022702083	0.036522523	0.042370867	0.042980388	0.042411316	0.054064423	0.056897677	0.0321418	0.040501107	0.04692147	0.02681223	0.021971218	0.043421604	0.037739404	0.062342905	0.07570415	0.037085224	0.02452814	0.061807413	0.052752692	0.06930135	0.042199496	0.046457138	0.041363947	0.03994328	0.066196784	0.048355114	0.10299055	0.03286513	0.034861535	0.046037957	0.033814527	0.04620449	0.050131362	0.046356052	0.04980176	0.05619976	0.04487753	0.056011535	0.044390872	0.04620449	0.05927696	0.06306259	0.02860101	0.03182449	0.053161122	0.03893314	0.043390837	0.028829658
253798	FBJJCRACHBCQLB-UHFFFAOYSA-N	CCC(C)CC1=C2C=CC=C(C2=CC=C1)S	0.053015925	0.05708607	0.06570597	0.035779305	0.028575625	0.04607464	0.052487016	0.05323962	0.052961588	0.06556083	0.06883322	0.040435933	0.050504304	0.058273654	0.03349198	0.02760688	0.053784657	0.047217853	0.0752301	0.08924338	0.046490036	0.0308065	0.07535951	0.064566016	0.08342285	0.05218813	0.057121824	0.051117502	0.049373366	0.080820225	0.059969075	0.11992761	0.041210763	0.04365074	0.057238616	0.04255017	0.05724152	0.06162105	0.057504438	0.061419465	0.069008	0.05600377	0.06911762	0.0552198	0.05724152	0.07260806	0.07713275	0.035886712	0.040252894	0.065671846	0.04870358	0.054040253	0.036398597
253799	DOTOPUARPQKSOB-UHFFFAOYSA-N	CCCCC1C(NC(C2=C(S1)C=C(C=C2)S)C3=CC=CC=C3)CC	0.05263282	0.056489892	0.06514399	0.035414755	0.028233115	0.045357127	0.052095395	0.052649748	0.052365117	0.064993694	0.068242416	0.040073518	0.04994459	0.05763493	0.033216517	0.027453065	0.05324588	0.04661861	0.07498753	0.08939667	0.046049044	0.030514095	0.0748166	0.06384276	0.08301641	0.051825654	0.056870986	0.050679266	0.049132742	0.08053494	0.059525777	0.12498585	0.04064309	0.04318916	0.056773596	0.04198515	0.05632922	0.061074324	0.057118207	0.060828187	0.06846316	0.055409025	0.068558	0.05495896	0.05632922	0.07213502	0.075940825	0.035409473	0.03986863	0.06501265	0.04820145	0.05368476	0.036134504
253800	RIVAHKQAAGIDKU-UHFFFAOYSA-N	CCCCCOCC1=CC=C(C=C1)C(C)(C)S	0.056920577	0.061174415	0.07043899	0.038389247	0.030627275	0.049211245	0.056377638	0.05693882	0.056663215	0.07010426	0.073579885	0.043311507	0.054045033	0.062272828	0.036038302	0.029793194	0.057593156	0.050479144	0.08027195	0.09482033	0.050046943	0.033062745	0.0800647	0.06887909	0.08862213	0.055941034	0.06123936	0.05481677	0.05297194	0.08610801	0.06409548	0.12263366	0.044021986	0.046810504	0.0613961	0.04541146	0.06105738	0.06622338	0.061604798	0.06588663	0.0739085	0.059719138	0.0735503	0.059194792	0.06105738	0.07743956	0.08207597	0.0383219	0.04301587	0.06975819	0.05210924	0.058004536	0.03921607
253801	CKPCLWMUIAUNFV-UHFFFAOYSA-N	CCCC=CC(C)S	0.06699623	0.07198561	0.082481846	0.0456172	0.036266755	0.05841021	0.066386476	0.06663512	0.066875204	0.08178287	0.08576142	0.05104775	0.063394606	0.073228	0.04278079	0.03542866	0.067404486	0.05942875	0.09305884	0.10813782	0.059265167	0.039237536	0.09247298	0.08031871	0.101574644	0.06550741	0.071578816	0.06445794	0.06216981	0.099451505	0.07502085	0.115570284	0.05213797	0.055428308	0.07248887	0.05373943	0.0719613	0.077969134	0.07224814	0.077571325	0.086322784	0.0702857	0.085848145	0.06970617	0.0719613	0.08947645	0.09540327	0.045327555	0.05079944	0.081213474	0.061394345	0.068529226	0.046636727
253802	NYEITGGTGBXRAV-UHFFFAOYSA-N	CC=C1C(=C(C(=C)C)S(=O)(=O)O)SC(=N1)C2=CC3=C(C=C2)N=C(S3)C4=CC=C(C=C4)NC(=O)C5=CC=CC(=C5)C	0.031030973	0.033398308	0.038782883	0.020607185	0.016394123	0.026444566	0.030710563	0.0311001	0.030757483	0.039330766	0.041469462	0.023447013	0.02932317	0.03398714	0.019379009	0.015991986	0.031428214	0.027312469	0.04580773	0.05735455	0.02698282	0.017746426	0.04540249	0.03817111	0.051402558	0.030605728	0.033765744	0.029942214	0.028954972	0.04895604	0.035259962	0.100012735	0.02368274	0.025207365	0.033483736	0.024439413	0.03330852	0.036273118	0.03381576	0.03611497	0.040948424	0.03259497	0.04111162	0.032379784	0.03330852	0.043857347	0.046263278	0.020590808	0.02320528	0.038802307	0.028232824	0.03160032	0.021054396
253803	AQOCZZCOQYMVOB-UHFFFAOYSA-N	CC(CC1=NC(=NC=C1)N)S	0.06181731	0.06662634	0.076345325	0.041874923	0.033385642	0.053969245	0.061222505	0.06174894	0.061834086	0.075874425	0.07963391	0.047105864	0.058656596	0.067926094	0.03920114	0.03230889	0.06237759	0.055022646	0.08698132	0.10181236	0.05421427	0.036052763	0.08692179	0.07477435	0.09575019	0.060462642	0.06613757	0.05938183	0.057291258	0.09342667	0.06964233	0.1176301	0.048244037	0.0509653	0.06682755	0.04979999	0.066700414	0.07170503	0.06689582	0.071557365	0.080083854	0.06533263	0.08023988	0.06442459	0.066700414	0.08376889	0.08943327	0.041964583	0.046985783	0.076146826	0.05674515	0.06312554	0.042636935
253804	RCYJPHWHQXTNJO-UHFFFAOYSA-N	C1=CC2=C(C=CC(=C2C(=C1)S(=O)(=O)O)N)N=NC3=C4C=C(C=CC4=C(C=C3)NNC5=CC=C(C=C5)S(=O)(=O)O)S(=O)(=O)O	0.022210676	0.023999233	0.028012222	0.014490304	0.011590841	0.018706251	0.021995524	0.022318622	0.021801958	0.028220022	0.029761115	0.01656519	0.020887313	0.024071626	0.013733843	0.011277139	0.022484424	0.019341543	0.032682326	0.040916566	0.01912229	0.012565069	0.03216628	0.027235875	0.036739614	0.02180979	0.024124937	0.02137227	0.020597642	0.034784757	0.024993008	0.090771295	0.016672846	0.017791217	0.023790732	0.017151	0.023708917	0.02591767	0.023928553	0.02590425	0.029245352	0.022876484	0.02905204	0.022886097	0.023708917	0.031138575	0.03330395	0.014518434	0.016275931	0.02745285	0.019935312	0.022381406	0.01478027
253805	SCILRJOAVMXVHR-UHFFFAOYSA-O	CC1(C2=C(C=CC(=C2)S(=O)(=O)O)[N+](=C1C=CC=CC=CC=C3C(C4=C(N3CCOC)C=CC(=C4)S(=O)(=O)O)(C)CCCS(=O)(=O)O)CCCCCC(=O)NCCN5C(=O)C=CC5=O)CCCS(=O)(=O)O	0.04318966	0.046374135	0.053790223	0.028628435	0.023035789	0.03669343	0.042781927	0.04340677	0.042661108	0.054143123	0.056853063	0.032545596	0.040832553	0.04688373	0.027153168	0.022336518	0.043794665	0.03786155	0.06152164	0.07400988	0.037469577	0.024899893	0.061216794	0.052732985	0.0684959	0.042705186	0.047006793	0.04184128	0.040505774	0.065051466	0.048499983	0.082910895	0.032855485	0.035030387	0.046242394	0.033827245	0.046210818	0.050266325	0.046513014	0.05016852	0.056198128	0.044517733	0.055795103	0.04449784	0.046210818	0.058189083	0.06258293	0.028804626	0.0322026	0.052979577	0.039184418	0.043597326	0.029071111
253806	OKFDIMRSKOJAMX-UHFFFAOYSA-N	C1=C(N=CN1S(=O)(=O)O)I	0.05723387	0.06166926	0.07069019	0.0386487	0.030738175	0.049695753	0.056688286	0.056973934	0.05702007	0.06999056	0.07345466	0.04335653	0.05410099	0.06258924	0.03627668	0.02992169	0.057609905	0.050686724	0.08007322	0.09340151	0.050220262	0.033249486	0.0796588	0.06885371	0.087836996	0.05577544	0.061024558	0.054843057	0.05283647	0.08586915	0.064143084	0.1103908	0.0443795	0.047069885	0.06177429	0.0457408	0.06146117	0.06641121	0.06171645	0.066237085	0.07393724	0.06010614	0.073688716	0.059465468	0.06146117	0.07697382	0.082358	0.038536865	0.043153975	0.06983153	0.052242775	0.058359116	0.039469473
253807	CQFGRKKGFXFEME-UHFFFAOYSA-N	CCOC(CCCS)(OCC)O[SiH3]	0.06336229	0.06805356	0.078158714	0.04287664	0.034083	0.054825842	0.06275388	0.062960535	0.063090235	0.07756659	0.08137426	0.048089467	0.059841752	0.069200814	0.040267788	0.033364005	0.06374329	0.055960994	0.0885906	0.10318103	0.055895828	0.036877517	0.08796213	0.07610482	0.09694251	0.06200524	0.06797598	0.06096398	0.058918066	0.09487547	0.07109901	0.11652724	0.048941817	0.052149616	0.06846221	0.05045417	0.067747384	0.07378564	0.06843342	0.07339811	0.08204447	0.0663612	0.08139438	0.06602872	0.067747384	0.08526047	0.090539314	0.042545293	0.047836352	0.07697963	0.05790379	0.06471044	0.043932322
253808	HFWATOHBFIDNOK-UHFFFAOYSA-N	CC1C=C(C=CC1S)N(C)C	0.05955119	0.06422821	0.073483326	0.040166944	0.032009594	0.051685996	0.05898295	0.05934298	0.059287887	0.07297359	0.07656722	0.04513147	0.05634583	0.06513381	0.037780553	0.031162372	0.060017277	0.052780144	0.08355317	0.097687215	0.052253105	0.03460856	0.08309287	0.071741536	0.091607615	0.058178984	0.06364808	0.057154734	0.055101834	0.08962426	0.06681744	0.11902621	0.04624512	0.049033538	0.06420839	0.047638208	0.06395602	0.06929222	0.06423518	0.0689159	0.07697491	0.06259266	0.07665612	0.061923284	0.06395602	0.08039445	0.0855126	0.04015317	0.044851635	0.07265066	0.054375865	0.06064806	0.041041743
253809	GVXGYJAGFIZJJA-UHFFFAOYSA-N	CC(C=CCC(=CCC(C=C(C)CC=CC(C)C=O)S(=O)O)C)C=O	0.053773694	0.05724492	0.066742614	0.03639055	0.029082945	0.046194382	0.053334665	0.054089844	0.053462375	0.06671227	0.0699728	0.041071855	0.051010825	0.058273356	0.03427143	0.028481562	0.054529745	0.047255002	0.07462192	0.088690504	0.04768441	0.03150628	0.07452986	0.06508815	0.08267139	0.05335922	0.05851659	0.05233846	0.05074349	0.07931014	0.060288817	0.08692021	0.040996842	0.043978013	0.05809648	0.04229663	0.057587862	0.06282072	0.05798455	0.062787496	0.06974207	0.055270564	0.06913091	0.055546425	0.057587862	0.0713776	0.07718623	0.036063127	0.040673822	0.06532633	0.04922691	0.054806776	0.03704786
253810	MFSAZKJFWZUNPL-UHFFFAOYSA-O	CC[N+]1=C(C(C2=C1C=CC(=C2)S(=O)(=O)O)(C)C)C=CC=CC=C3C(C4=C(N3CCCCCC(=O)ON5C(=CC=C5O)O)C=CC(=C4)S(=O)(=O)O)(C)CCOC	0.043614592	0.04699921	0.054411776	0.029088613	0.023370998	0.03739472	0.043206006	0.0439897	0.043332815	0.054937087	0.057768982	0.033093855	0.041431822	0.047731984	0.027462924	0.022584263	0.0443397	0.038548134	0.063049845	0.07663264	0.037896037	0.025233354	0.06292839	0.053689033	0.07051339	0.0431472	0.047464002	0.042223893	0.040836047	0.066931665	0.04932114	0.105081365	0.03355247	0.035591997	0.046916265	0.034616694	0.047066953	0.050815873	0.047276184	0.050728656	0.05711645	0.04565997	0.057155274	0.045170996	0.047066953	0.06000178	0.064239986	0.029349547	0.032803003	0.05436502	0.03984729	0.04422638	0.029550802
253811	KXRJAZAJWIAMOV-UHFFFAOYSA-O	CC1(C2=C(C=CC(=C2)S(=O)(=O)O)[N+](=C1C=CC=CC=C3C(C4=C(N3CCOC)C=CC(=C4)S(=O)(=O)O)(C)CCCS(=O)(=O)O)CCCCCC(=O)NCCN5C(=O)C=CC5=O)CCCS(=O)(=O)O	0.044283845	0.04760506	0.055088133	0.029379684	0.023653083	0.03764873	0.043869533	0.0444262	0.043666534	0.055253107	0.057995446	0.033367705	0.041842923	0.048011027	0.027901825	0.022940347	0.044849336	0.03884344	0.06296955	0.075495586	0.038358722	0.025558582	0.06267436	0.05392593	0.07003846	0.043660704	0.048052497	0.042770494	0.04140231	0.06663431	0.04962764	0.08754578	0.033752985	0.035932954	0.04735563	0.034746468	0.04731723	0.051381875	0.04763742	0.051311415	0.057453595	0.04569953	0.057045706	0.04558771	0.04731723	0.059581053	0.06403838	0.029575065	0.032980397	0.054238282	0.040106684	0.04466192	0.029849868
253812	ITVYZKNQCKZLQF-UHFFFAOYSA-N	C1=CC=C(C=C1)NNC2=C3C=CC(=CC3=C(C=C2)N=NC4=C5C(=C(C=C4)N)C=CC=C5S(=O)(=O)O)S(=O)(=O)O	0.02350362	0.02539311	0.029545665	0.01541325	0.01230778	0.019870255	0.023270993	0.023568468	0.023138199	0.02980422	0.031439442	0.017598199	0.022130111	0.025566438	0.01457462	0.011983437	0.023771867	0.020522628	0.034681607	0.04341405	0.020296207	0.013336942	0.03417342	0.028837195	0.038893495	0.023095988	0.025516216	0.022615056	0.021827344	0.03698807	0.026522368	0.09504922	0.01771909	0.018895775	0.025225842	0.018255886	0.02511895	0.027465355	0.02539381	0.027385956	0.030993605	0.02438663	0.030873487	0.024339136	0.02511895	0.033168953	0.03519068	0.015429966	0.017325435	0.029154222	0.021173913	0.023753183	0.015730735
253813	YSUWLBSZCAHIQU-UHFFFAOYSA-N	CCCC1=C(C(C2=C(C1C)C=CC(=C2)S(=O)(=O)O)(C)C)C=CC=CC=C3C(C4=C(N3CCCCCC(=O)N(C)C)C=CC(=C4)S(=O)(=O)O)(C)C	0.046346042	0.049801175	0.057751376	0.030889869	0.024868345	0.039673205	0.04591169	0.046705045	0.045905154	0.058347154	0.06135707	0.035129327	0.043919247	0.05048399	0.029245144	0.024076786	0.04704706	0.04083991	0.06687261	0.08216065	0.04026187	0.026841724	0.06672622	0.056946285	0.074915774	0.04585954	0.05047361	0.044862192	0.043420095	0.07108708	0.052259184	0.11338955	0.035470866	0.037682362	0.04968551	0.03656667	0.04981142	0.053898133	0.05006993	0.053806584	0.060517885	0.048146065	0.060660046	0.047977	0.04981142	0.06380634	0.06822432	0.031086087	0.034726672	0.05749274	0.04216751	0.046835285	0.0313719
253814	MXNDDQLSABVNJN-UHFFFAOYSA-N	CC1C2CC(C1C(N)P(C(C)(C)C)C(C)(C)C)C3CC2CC3P(C4=CC=CC5=CC=CC=C54)C6=CC=CC7=C6C(=CC=C7)C8C=CCC8(C)S	0.039803572	0.0431946	0.049903154	0.026256602	0.021042522	0.034131236	0.039387994	0.040076558	0.03961771	0.051380523	0.054256625	0.029911894	0.03768412	0.04399208	0.024735	0.0202295	0.040436354	0.035184868	0.0601148	0.07563396	0.03430436	0.022717956	0.059711955	0.049860705	0.067836545	0.039376553	0.043544285	0.038577683	0.03720942	0.06397535	0.045386232	0.11578578	0.030689195	0.032356076	0.043002125	0.031634204	0.04318288	0.04701857	0.04344226	0.046653196	0.053105783	0.04216624	0.053459406	0.04177723	0.04318288	0.05735917	0.060537905	0.026666602	0.029703658	0.050446074	0.036338978	0.04051518	0.0266837
253815	YVTRUTZIZMTGFC-UHFFFAOYSA-P	C1=CC=C2C(=C1)C(=O)C3=C(C2=O)C4=[NH+]C5=C(C=C6C(=C5[NH+]=C4C(=C3)Cl)C(=O)C7=C(C6=O)C=CC(=C7)S(=O)(=O)O)SOOO	0.033020504	0.035684023	0.041250005	0.02180247	0.017349292	0.028163034	0.032678425	0.032995634	0.032685008	0.04179064	0.044104327	0.024798427	0.03104949	0.03616938	0.020519484	0.016841423	0.03329714	0.028967911	0.049076937	0.061186202	0.02846695	0.018815953	0.04861207	0.04069323	0.055071313	0.03241598	0.03582405	0.031710587	0.03067421	0.052731372	0.037527073	0.11288571	0.02515848	0.026686445	0.03560356	0.025979202	0.03539569	0.03847175	0.03595554	0.038423665	0.043657247	0.034758054	0.04394579	0.034514893	0.03539569	0.04710439	0.049610343	0.021887474	0.02464152	0.041448202	0.029953415	0.03358229	0.022239545
253816	RFDCNZYPMYSDSJ-UHFFFAOYSA-N	CCO[SiH](C(C)CCCS)OCC	0.06434314	0.06913805	0.07932478	0.04355239	0.034695722	0.055672843	0.06374895	0.064004734	0.06401577	0.07864986	0.08247761	0.04887215	0.060858615	0.07019284	0.04096332	0.03389951	0.06479864	0.056910295	0.08968282	0.104431525	0.056679655	0.037524067	0.0890262	0.0771426	0.0981289	0.06293458	0.06889347	0.06185653	0.059734296	0.09583931	0.07207266	0.11812832	0.049805313	0.05299158	0.06935348	0.051313937	0.06877927	0.0747482	0.06937561	0.07437084	0.083081156	0.067264855	0.08224604	0.06682487	0.06877927	0.08618377	0.09172682	0.04332313	0.048530564	0.07796965	0.05874481	0.06555928	0.044584014
253817	YKYWNVZQJCHMAS-UHFFFAOYSA-N	CCC(CC(C)N=C1C(C(C(=C(C=N1)C(F)(F)F)N)C)C)S	0.054771453	0.058823794	0.067686416	0.036810603	0.029523343	0.04726436	0.05427747	0.054783024	0.0542786	0.06729333	0.07055935	0.041648053	0.05187493	0.059622608	0.034693193	0.028568909	0.05532516	0.04844702	0.07706318	0.09107401	0.047686536	0.031873517	0.07701598	0.06605213	0.08546658	0.053701717	0.058904283	0.05259748	0.05090642	0.08258582	0.06148641	0.114727	0.04224582	0.04479487	0.058757197	0.0435725	0.05845824	0.063130714	0.058970798	0.063140586	0.07064816	0.05713728	0.07064984	0.05678506	0.05845824	0.073881954	0.0787331	0.03689302	0.041328534	0.067087755	0.049858037	0.055505395	0.037456613
253818	LSHRVBBTNNJBKA-UHFFFAOYSA-P	CCN1C2=C(C=C(C=C2)S(=O)(=O)O)C(C1=CC=CC=CC3=[N+](C4=C(C3(C)C)C=C(C=C4)S(=O)(=O)O)CCCCCC(=O)NCCNC(=O)CNC(=O)C5(CCCCC5)NC(=O)C6=CC=C(C=C6)N7CCN(CC7)CCNC(=O)CCCN(C)C8=CC=C(C=C8)N=NC9=CC1=C(C=C9)N=C2C=CC(=CC2=[N+]1C1=CC=CC=C1)N(CC)CC)(C)C	0.026657244	0.029045034	0.033842724	0.016847104	0.013233958	0.022063285	0.02635951	0.026509594	0.026260894	0.03497319	0.036944855	0.019214446	0.02468193	0.029378634	0.015994215	0.012933917	0.02686039	0.022917777	0.04086312	0.050619222	0.022628522	0.01453615	0.03988803	0.033629972	0.04565636	0.026306396	0.029493678	0.025813546	0.024975386	0.04335978	0.030643582	0.06940871	0.01977181	0.021167573	0.028871184	0.020359809	0.028475836	0.03201995	0.029199257	0.031677168	0.036152337	0.0279334	0.035726734	0.028063482	0.028475836	0.03858125	0.04055358	0.01704787	0.019149793	0.033541467	0.023923423	0.027176801	0.017344091
253819	ZEXLNATYIXWZKO-UHFFFAOYSA-N	CCC(CC)(C1CCCCC1)NC(=O)C(CCS)S(=O)(=O)O	0.05895716	0.063400045	0.07292264	0.03968658	0.031896733	0.050858628	0.058479093	0.059073746	0.058347154	0.072344616	0.07580861	0.044801246	0.055986933	0.0639767	0.037540995	0.030959373	0.05968256	0.05221207	0.082170166	0.09676502	0.05165083	0.03441249	0.081844404	0.07091953	0.090680994	0.057775937	0.063149124	0.0566793	0.054659933	0.08772655	0.06579421	0.11683927	0.045542262	0.048345093	0.06316485	0.04683344	0.06304707	0.068162784	0.063249186	0.06801917	0.075796925	0.061110664	0.07520293	0.06065963	0.06304707	0.07870667	0.0845393	0.03974498	0.04421881	0.07147638	0.053557355	0.059636272	0.040414896
253820	JMTIHDVVAVMAJY-UHFFFAOYSA-N	CC(CCC1CCC(CC1)N2C=C3C=CC(=CC3=N2)OCC4CC4)CS(=O)(=O)O	0.050250776	0.054072946	0.062276423	0.033616357	0.026875352	0.04319663	0.049779367	0.0503331	0.049796965	0.062219966	0.06537126	0.038076263	0.047660705	0.054853313	0.03169275	0.026121413	0.05087077	0.04447969	0.07177735	0.0865944	0.043757983	0.0290649	0.07161075	0.061102748	0.07976375	0.049368016	0.054096747	0.04834891	0.046685886	0.07729067	0.056652248	0.12340162	0.038729243	0.041091975	0.053964943	0.039914243	0.053878397	0.05816967	0.054288507	0.057938457	0.06521093	0.052682348	0.065486535	0.052184384	0.053878397	0.068967	0.073316306	0.03372865	0.037701763	0.061982382	0.0457739	0.050960302	0.034280367
253821	RYRPCWRODHXBNG-UHFFFAOYSA-N	CCS(=O)(=O)OCCCS(=O)(=O)O	0.059665512	0.064183615	0.0736186	0.04020505	0.032012615	0.051508296	0.059114344	0.05927177	0.05917293	0.07283715	0.076398216	0.04508073	0.05629759	0.06486615	0.03789546	0.031322844	0.05992771	0.05256886	0.08307865	0.097122595	0.052434303	0.03467418	0.08235006	0.071396455	0.09089932	0.058131896	0.06365224	0.05721549	0.0551584	0.088967584	0.06652707	0.116364285	0.045927756	0.048945755	0.06421332	0.047271162	0.063735195	0.069301486	0.06402607	0.0689937	0.07682226	0.06209286	0.07612305	0.061727595	0.063735195	0.07989012	0.08537603	0.039945353	0.044664256	0.07204457	0.054186434	0.06065016	0.041125476
253822	NBMWTKJVZWQCTL-UHFFFAOYSA-N	CCCCOC(OCCCC)[SiH2]CCCS	0.064467154	0.06910214	0.079484776	0.043613363	0.03471746	0.05560717	0.06386392	0.06408777	0.064108655	0.07893033	0.08281076	0.048947085	0.06085942	0.07027436	0.041021846	0.03402349	0.06487532	0.056856114	0.090085365	0.10507065	0.05690782	0.03755431	0.0892991	0.07732054	0.09854158	0.063167065	0.06926735	0.0620685	0.060046792	0.09622377	0.07231903	0.11888884	0.049650483	0.053036742	0.06960136	0.051191617	0.06874867	0.07510473	0.06959036	0.07468552	0.08345385	0.06729493	0.08255968	0.06709005	0.06874867	0.08655497	0.091856286	0.043218255	0.048616897	0.078077935	0.05886674	0.06581648	0.044707544
253823	IBGRQPADMUPIIW-UHFFFAOYSA-O	C1=CC=C2C(=C1)C(=CC=[N+]2CCCCCC(=O)ON3C(=CC=C3O)O)C4=NC5=C(O4)C=C(C=C5)OCCCS(=O)(=O)O	0.044021405	0.047394063	0.05467824	0.029526263	0.023610333	0.03786356	0.043615095	0.04415913	0.043786604	0.05434183	0.057024926	0.033513863	0.041854694	0.04820348	0.027788628	0.02290908	0.044644263	0.03903953	0.062502906	0.073938005	0.038395844	0.025502611	0.062308203	0.053418826	0.06920937	0.04334064	0.047483496	0.04240798	0.040973198	0.06646104	0.04963035	0.10757691	0.034077846	0.036125068	0.047306966	0.035177786	0.047233887	0.05096676	0.04768253	0.050785918	0.057115667	0.046277456	0.05695284	0.04566785	0.047233887	0.059562653	0.063514605	0.029684816	0.033256926	0.05437685	0.040239524	0.04468534	0.030111764
253824	ALADIGLBTYFTRF-UHFFFAOYSA-O	CC1(C(=[N+](C2=CC(=CC(=C21)C(=O)NCCS(=O)(=O)O)C(=O)NCCS(=O)(=O)O)CCCS(=O)(=O)O)CC=NC3=CC=CC=C3)C	0.04466622	0.047957674	0.055456143	0.0297937	0.023949225	0.03810153	0.04431328	0.044759303	0.044004764	0.055048782	0.057715513	0.03383226	0.04233104	0.048210897	0.02828623	0.023328505	0.045211274	0.03925983	0.06251275	0.074170925	0.038907137	0.025888395	0.06206272	0.053753667	0.0692126	0.043889772	0.048107576	0.043016706	0.04153685	0.06613827	0.04974174	0.101337716	0.03410899	0.036339853	0.04760076	0.03510021	0.047504187	0.051549327	0.04782191	0.05146093	0.057444476	0.045891576	0.05673195	0.045795478	0.047504187	0.05938644	0.063929684	0.02985588	0.033290096	0.0541118	0.04033783	0.044919904	0.030346194
253825	AMDNFDPLZHAEEA-UHFFFAOYSA-N	C(C[SiH2]O[SiH2]O)CS	0.06450564	0.069374725	0.07941027	0.043729667	0.034755386	0.056078386	0.06388806	0.06409732	0.06434068	0.07880234	0.08265205	0.048983224	0.06097393	0.0705537	0.04101891	0.033940904	0.06486258	0.05717302	0.09004904	0.10469614	0.05687679	0.03760966	0.08940389	0.0774576	0.09833972	0.06302075	0.06892891	0.061992068	0.059788145	0.09637365	0.07232984	0.11562167	0.05014489	0.05325495	0.06971321	0.051676523	0.06920019	0.07506768	0.06964283	0.07461794	0.083268926	0.06778034	0.082839765	0.0671795	0.06920019	0.086669244	0.0920244	0.043511115	0.048768893	0.078358464	0.05902059	0.065913044	0.044769026
253826	MJNNTBQQBJQCDY-UHFFFAOYSA-O	CC1(C2=CC=CC=C2[N+](=C1C=CC=CC=CC=C3C(C4=C(N3CS(=O)(=O)O)C=CC(=C4)S(=O)(=O)O)(C)C)C)C	0.033976078	0.036730617	0.042797066	0.022308987	0.017847205	0.029012218	0.0336095	0.03443398	0.033793915	0.04438829	0.04693633	0.025453012	0.032137826	0.037449278	0.021013029	0.017197821	0.034608904	0.029830689	0.051454723	0.06598036	0.02935749	0.019330299	0.051217873	0.042948246	0.05848261	0.0337713	0.03744872	0.033048082	0.031924553	0.05516818	0.038930304	0.10850035	0.025806168	0.027385572	0.036781777	0.026619414	0.03698857	0.04019292	0.037093055	0.04011727	0.04557702	0.03564038	0.046200547	0.035549454	0.03698857	0.049465016	0.052536935	0.02249719	0.025262728	0.04333713	0.031009957	0.034544736	0.022596939
253827	AWLIBXBZIZSTOU-UHFFFAOYSA-N	CCOS(=O)(=O)CCCCS(=O)(=O)O	0.06007143	0.064557716	0.074107215	0.04049281	0.032248847	0.051796913	0.05952218	0.059694827	0.05956211	0.073339246	0.07691939	0.045402978	0.05669082	0.06523831	0.0381699	0.03158442	0.060361702	0.052885942	0.08350023	0.097517416	0.052866865	0.034925018	0.08273308	0.07183282	0.09129821	0.058577985	0.06413553	0.057659328	0.055590194	0.08930417	0.06693965	0.11526853	0.04618582	0.04926795	0.06464419	0.04753385	0.06411295	0.06979755	0.06447979	0.06947008	0.07733451	0.06240176	0.076517545	0.062100727	0.06411295	0.08023109	0.085767135	0.04018658	0.044954702	0.07239868	0.054556645	0.06105377	0.04144131
253828	VNOLKKZTUQMMQB-UHFFFAOYSA-O	CCN(CC)CCCC1(C2=C(C=CC(=C2)S(=O)(=O)OC)N(C1=CC=CC=CC3=[N+](C4=C(C3(C)C)C=C(C=C4)S(=O)(=O)O)C5=CC(=CC=C5)S(=O)(=O)OC)CCCCCC(=O)OC)C	0.03634144	0.03933264	0.045592554	0.023781646	0.019058932	0.030714165	0.035993073	0.03653913	0.035810836	0.04645097	0.04897132	0.02709652	0.034275077	0.039619442	0.022600714	0.018517107	0.036874957	0.031817064	0.053663373	0.06659181	0.03129558	0.020641476	0.0530263	0.044965833	0.0600604	0.035876103	0.039685175	0.03512544	0.033914022	0.056956343	0.04110416	0.105208114	0.027547982	0.029315144	0.038991664	0.028343942	0.039001636	0.04274446	0.039343365	0.04246235	0.04806727	0.037750784	0.047756024	0.03760812	0.039001636	0.05101826	0.05425607	0.023996858	0.026743155	0.045136575	0.03280095	0.036696557	0.02425952
253829	ZSJOIEYKJQWOAN-UHFFFAOYSA-N	CNCC1=CC2=CC=CC=C2N1CCC(=O)NC(CS(=O)(=O)O)C(=O)NCCOCCOCCN	0.0561828	0.06035366	0.06951565	0.037778117	0.030339703	0.048254553	0.05571731	0.05624623	0.055626005	0.06873787	0.0719871	0.04279203	0.053364772	0.061024033	0.03574249	0.02952249	0.05688442	0.04973299	0.078171864	0.09126666	0.049130674	0.032752894	0.07771256	0.06741743	0.08606081	0.0551785	0.06029185	0.054035455	0.052175444	0.08288813	0.0627407	0.1091761	0.043401174	0.046112113	0.060052376	0.044712413	0.0598692	0.06475496	0.06034223	0.064535916	0.07211341	0.058365803	0.07136981	0.057909	0.0598692	0.07436401	0.079719044	0.037903074	0.042284	0.06817533	0.051074296	0.056748163	0.038555685
253830	NYLJKHGGGFWJQV-UHFFFAOYSA-N	CCC(C=C)N1C2=CC=CC=C2C3=C1C4C(C=CCCCN=C4CC3)S	0.047247104	0.0510144	0.05857141	0.031586118	0.025277767	0.040792353	0.046779353	0.04739519	0.046934195	0.05889956	0.06195425	0.035822064	0.044841934	0.05182774	0.029709345	0.024384934	0.047858614	0.04193491	0.06838969	0.08354477	0.040993422	0.027288908	0.06841165	0.05781777	0.07636527	0.04641796	0.050984193	0.045458455	0.04393006	0.07389833	0.053510617	0.12611264	0.036587067	0.03865386	0.05081871	0.03774866	0.05088436	0.05478161	0.051225938	0.05458633	0.061629035	0.049940843	0.06230303	0.049347997	0.05088436	0.06605099	0.06973691	0.03184653	0.035580557	0.05897347	0.043173615	0.04796987	0.032111138
253831	CUBMMJUHEHBFEL-UHFFFAOYSA-N	CC(CC(=P)C)S	0.06761877	0.072807536	0.083050266	0.046052884	0.036700614	0.059065223	0.06703266	0.06717089	0.0673818	0.0822043	0.08615827	0.051490508	0.06392692	0.07378298	0.043257616	0.035761118	0.06793074	0.06003351	0.09366753	0.10843919	0.05955415	0.03968367	0.09301493	0.080831856	0.102136455	0.06584219	0.07185291	0.064819396	0.062415518	0.100064635	0.07541039	0.11597104	0.052815545	0.055914134	0.0729399	0.05435722	0.07254848	0.0783422	0.07265857	0.07800775	0.08672501	0.07091437	0.08627283	0.070136204	0.07254848	0.08990874	0.09612054	0.045902964	0.051201187	0.08169992	0.061777305	0.0689752	0.047022283
253832	QUCJGHBEUZAPJK-UHFFFAOYSA-N	CC(CCS(=O)O)O	0.06889348	0.07407461	0.08455038	0.04693065	0.03731602	0.06020975	0.06826311	0.06830782	0.06868598	0.08383735	0.08791392	0.052416854	0.064962596	0.07518746	0.04404854	0.036385126	0.06907269	0.061065663	0.09576164	0.11115448	0.060659476	0.04039181	0.09514422	0.082455896	0.10447478	0.06705485	0.073291264	0.0660401	0.06365941	0.10253763	0.07701569	0.1180704	0.05375726	0.05694186	0.07444419	0.055343024	0.07391644	0.07981178	0.074148595	0.079600625	0.08853019	0.07239793	0.08841394	0.07166501	0.07391644	0.092031315	0.098254226	0.046691924	0.05225095	0.083535686	0.06297813	0.07040589	0.047878925
253833	GBFYDFKGPQVHDZ-UHFFFAOYSA-N	CCC(C)S(=O)(=O)O.CCC(C)(C)C(=O)OC(CC(C)C)CC(C(F)(F)F)(C(F)(F)F)O.CCC(C)(C)C(=O)OC(C)(C)C(C(F)(F)F)(C(F)(F)F)O	0.025477314	0.027279932	0.032399174	0.01650173	0.013427806	0.021426277	0.0252513	0.025923565	0.024865821	0.032842703	0.034525905	0.01900931	0.02393144	0.027191032	0.015805991	0.012833074	0.025858158	0.021890786	0.037008077	0.047279645	0.021568947	0.014515212	0.037178792	0.03157876	0.043018766	0.025232896	0.028099	0.0247023	0.023958728	0.03913857	0.028550083	0.06569935	0.018702883	0.019981679	0.026984837	0.0192956	0.02712386	0.029330555	0.027096352	0.029905278	0.033380505	0.025465503	0.03359552	0.025999215	0.02712386	0.03481513	0.03894966	0.016668404	0.018667653	0.031856522	0.022667192	0.025275791	0.016533578
253834	PQHAJCMVAPBDAU-UHFFFAOYSA-N	CC1=CC=C(C=C1)OS(=O)(=O)C(C(C(F)(F)S(=O)O)(F)F)(F)F	0.029402072	0.031720534	0.036729403	0.019429723	0.015541198	0.02512902	0.02909557	0.029482534	0.029056266	0.03704964	0.039066456	0.022085452	0.027725512	0.032035183	0.01834385	0.015001955	0.029697686	0.025778616	0.04296872	0.05349967	0.025371	0.01680461	0.042787068	0.036092427	0.04830698	0.028833127	0.03182614	0.028256025	0.027297908	0.046365004	0.033160552	0.098803475	0.022329286	0.023727095	0.031551674	0.023032214	0.031545985	0.034090586	0.031747144	0.034178082	0.03854882	0.030651052	0.038954116	0.030543327	0.031545985	0.041422017	0.04411957	0.019504527	0.02187752	0.036638796	0.026583087	0.029715085	0.019720789
253835	BSTGQQGWRDPWJE-UHFFFAOYSA-N	CC(C(C(C)(F)S(=O)(=O)O)(F)F)(F)S(=O)(=O)N1CCC2CCCCC2C1	0.03366548	0.036496516	0.04217934	0.02209607	0.017663682	0.028799102	0.033290155	0.03380465	0.033257503	0.043306436	0.04580261	0.025090665	0.031700645	0.036972426	0.02093604	0.017094705	0.034034442	0.02956459	0.050722368	0.064385235	0.028995285	0.019144531	0.05052688	0.042206228	0.057236336	0.033068374	0.03655409	0.032446012	0.031273745	0.05510969	0.038353927	0.11233966	0.025625993	0.027130669	0.0364013	0.026336402	0.036542833	0.039378963	0.03658128	0.039467655	0.044747032	0.03540681	0.045693778	0.035287738	0.036542833	0.049102448	0.052044462	0.022258636	0.024819283	0.042654105	0.030486396	0.034239877	0.022464732
253836	OESSOWWZQNCTPP-UHFFFAOYSA-N	CCC[SiH2]CO[Si](C)(CCCS)O[Si](C)(C)O[Si](C)(C)OC(C)OC.CO[Si](C)(CCCS)O[Si](C)(C)O[Si](C)(C)O[Si](C)(C)C.CO[Si](CCCS)(O[Si](C)(C)C)O[Si](C)(C)O[Si](C)(C)O[Si](C)(C)C.C[SiH2]C.C[Si](C)(C)O[Si]1(CCCCO1)CCCS	0.02997083	0.03223623	0.03733961	0.019406037	0.01567299	0.025408441	0.02969481	0.029896934	0.02965812	0.038584195	0.040520266	0.022169348	0.02759869	0.032515164	0.018469596	0.014933201	0.029905656	0.025676876	0.044588096	0.054984014	0.024930423	0.017116506	0.044263635	0.037376545	0.050406374	0.02951085	0.033096574	0.02904502	0.028433567	0.04712379	0.033908546	0.06253208	0.022304147	0.02354867	0.032065798	0.023039002	0.031681724	0.03454811	0.03232426	0.035130516	0.03938219	0.030826185	0.040083542	0.031365704	0.031681724	0.041714165	0.044947725	0.01979311	0.022304427	0.03768479	0.026890267	0.030205274	0.019504681
253837	BGTITDXJEDNTHK-UHFFFAOYSA-N	CCC[SiH2]CO[Si](C)(CCCS)O[Si](C)(C)O[Si](C)(C)OC(C)OC	0.054052092	0.058042884	0.06684479	0.03626861	0.02900898	0.046692926	0.053529996	0.053987056	0.053636022	0.06684896	0.070215896	0.040919527	0.050953537	0.058935612	0.034191173	0.028107602	0.05445481	0.04763045	0.076985136	0.09185456	0.04708619	0.031413358	0.07683906	0.06558287	0.0854431	0.053047717	0.058407057	0.052016735	0.050466817	0.08283322	0.060990416	0.11240816	0.041565217	0.044139322	0.058288228	0.042903837	0.0578314	0.062594846	0.05840332	0.06272518	0.070323445	0.05656579	0.070617154	0.056370884	0.0578314	0.073888496	0.07867995	0.036315117	0.04083819	0.06679223	0.049312238	0.05503563	0.03687174
253838	GVXGYJAGFIZJJA-VJEWTXSPSA-N	CC(C=CCC(=CCC(C=C(C)CC=CC(C)C=O)S(=O)O)C)C=O	0.053773694	0.05724492	0.066742614	0.03639055	0.029082945	0.046194382	0.053334665	0.054089844	0.053462375	0.06671227	0.0699728	0.041071855	0.051010825	0.058273356	0.03427143	0.028481562	0.054529745	0.047255002	0.07462192	0.088690504	0.04768441	0.03150628	0.07452986	0.06508815	0.08267139	0.05335922	0.05851659	0.05233846	0.05074349	0.07931014	0.060288817	0.08692021	0.040996842	0.043978013	0.05809648	0.04229663	0.057587862	0.06282072	0.05798455	0.062787496	0.06974207	0.055270564	0.06913091	0.055546425	0.057587862	0.0713776	0.07718623	0.036063127	0.040673822	0.06532633	0.04922691	0.054806776	0.03704786
253839	YIXIFJBPFSNSAU-UHFFFAOYSA-N	C1NON(O1)C2=CC=CC(=C2)C(COCCCCCCCS(=O)(=O)O)(F)F	0.051131584	0.054939877	0.0633464	0.034309093	0.027445415	0.04388764	0.050657474	0.051200222	0.050697334	0.06300762	0.06609676	0.038848657	0.04855459	0.055720758	0.032344054	0.026738781	0.05178637	0.0452323	0.0720404	0.085295275	0.044779256	0.029640755	0.07167937	0.061719872	0.07957091	0.05027621	0.05507732	0.04924982	0.047593314	0.07686428	0.057400983	0.1172451	0.039382167	0.04190392	0.054902814	0.040586714	0.054609258	0.05925681	0.055168103	0.058991246	0.06615536	0.053317554	0.06568405	0.052930214	0.054609258	0.06899035	0.07334458	0.034318667	0.038439047	0.06243509	0.046579648	0.051864155	0.03504274
253840	HIFPAYVUPXAMQN-UHFFFAOYSA-N	CC(CNC(CC(CN1C(=O)C=CC1=O)S(=O)(=O)O)O)NC(=O)N(CC2CNCC2F)C(C3CCOCC3)C4=NC=C(N4)C5=C(C=CC(=C5)F)F	0.05370804	0.057620008	0.0664115	0.03608628	0.028881278	0.046181686	0.0532025	0.053658642	0.05333711	0.06623429	0.06947307	0.04088474	0.050844938	0.058704674	0.03403071	0.028034758	0.054227076	0.047522657	0.076195695	0.09020759	0.046696067	0.031210547	0.07610533	0.065094866	0.08446784	0.052765835	0.057917666	0.051679768	0.050032504	0.081067316	0.060579687	0.09990348	0.041507237	0.04395535	0.057657372	0.042863227	0.057356168	0.061772395	0.058140915	0.061810195	0.06947288	0.056381483	0.06962808	0.055784058	0.057356168	0.07235227	0.07717844	0.036222123	0.040663645	0.066281796	0.049068637	0.054534614	0.036802344
253841	TZJOBUZGSMPSIS-UHFFFAOYSA-N	CCCC(C)C(C(F)(F)F)C(F)(F)S(=O)(=O)O	0.046083182	0.049588107	0.057219766	0.030792663	0.024746794	0.039682496	0.045677874	0.046145122	0.045538984	0.0567528	0.059572883	0.034849826	0.043585695	0.04992179	0.02912721	0.023925748	0.046544462	0.04056699	0.06458262	0.077026054	0.040134482	0.026719272	0.064503156	0.055574127	0.07177559	0.045085862	0.049418867	0.044243973	0.042695444	0.06924717	0.051409055	0.10440689	0.035288416	0.037478946	0.04932203	0.036342066	0.049313843	0.05322369	0.049307846	0.053330958	0.059424777	0.04763802	0.05927707	0.04742086	0.049313843	0.06206771	0.06690749	0.030865723	0.034429196	0.056170948	0.041680187	0.046481144	0.031280022
253842	MNMACONRYVOMTK-UHFFFAOYSA-N	CC(C)N1C=C(C=CC1=O)C(C2=CC=C(C=C2)Cl)C(C(=O)NC3=C(C(=CC=C3)F)CCC4CN(C(CN4)CCCS(=O)O)C)NC(=O)OC	0.051450025	0.055234544	0.06364043	0.034543574	0.027545338	0.044117153	0.05095639	0.051288843	0.051086284	0.06313409	0.06621037	0.03910529	0.048637457	0.056228656	0.032527678	0.026858563	0.05190178	0.045496635	0.07284334	0.08556429	0.044776786	0.029813394	0.07254915	0.06208083	0.080464825	0.050479174	0.055387266	0.049410973	0.04781908	0.07748548	0.05800413	0.10423895	0.03974119	0.04217143	0.055227555	0.04102955	0.05476405	0.05925716	0.05574885	0.059099905	0.06654291	0.054120522	0.066333495	0.053509574	0.05476405	0.069211625	0.073498204	0.034595955	0.038878027	0.06332484	0.046906516	0.05225631	0.035339735
253843	FNVUULZNNJPYPC-UHFFFAOYSA-N	CC1CC=CC=CC2=C1C(=C(C=C2)OC)S	0.05105477	0.05512812	0.06321542	0.034264337	0.027423438	0.044268794	0.050561577	0.051162772	0.050857335	0.06317299	0.06636132	0.038779993	0.04850763	0.056057382	0.032204133	0.026448738	0.05171592	0.045390196	0.07274715	0.08645414	0.04448607	0.029569948	0.07269914	0.062103353	0.08059727	0.050118	0.054934938	0.049121805	0.04740091	0.0781398	0.057636093	0.12090017	0.03967446	0.04194376	0.054916102	0.04092157	0.054983962	0.059274208	0.05527351	0.05900561	0.06636998	0.053944223	0.06645413	0.05316001	0.054983962	0.07008934	0.07424333	0.034508176	0.03855177	0.06317494	0.046715885	0.051852155	0.034874376
253844	BAHXXDSAGSQNRF-UHFFFAOYSA-N	CCC(C)C(CC)(C(C)C)S	0.06411545	0.06898265	0.078950934	0.04339185	0.03466866	0.055713154	0.0635456	0.06379257	0.06369601	0.0781232	0.081880435	0.04871469	0.06056624	0.06972636	0.040852193	0.033729173	0.06446044	0.05673977	0.088956036	0.103736594	0.056306444	0.03746567	0.08856429	0.07676381	0.09755556	0.06250355	0.068344355	0.06146909	0.059282202	0.09532801	0.07154462	0.11863868	0.0496882	0.052711237	0.069007255	0.051149867	0.068641625	0.07418248	0.06881869	0.07403793	0.08236173	0.06691519	0.0819802	0.06636681	0.068641625	0.08549218	0.09160321	0.04326397	0.04835408	0.07766916	0.05839949	0.06519429	0.04424731
253845	BXJKLJUVKNVCAX-UHFFFAOYSA-P	CCCC1(C(=CC=CC2=[N+](C3=C(C2(C)C)C4=C(C=C3)C(=CC=C4)S(=O)(=O)O)CCCCCC(=O)NC5CCN(CC5)C6=NC(=NC(=N6)N7CCC(CC7)C)N8CCC(CC8)NC(=O)C9=C2C(=CC=C9)[N+](=C(C2(C)C)C=CC=C2C(C3=C(C=C(C=C3N2CCC)C(=O)NCCS(=O)(=O)O)C(=O)NCCS(=O)(=O)O)(C)C)CCC)N(C2=C1C1=C(C=C2)C(=CC=C1)S(=O)(=O)O)CCCS(=O)(=O)O)C	0.039830636	0.043067873	0.049944866	0.025611332	0.020051043	0.03320645	0.03938452	0.039578658	0.039574012	0.0520824	0.0549089	0.02899753	0.03693511	0.04410147	0.024109114	0.019648422	0.040077966	0.034326095	0.060587935	0.07422904	0.03414845	0.022031676	0.059140492	0.05015836	0.06699081	0.039644495	0.04434386	0.038913757	0.03781738	0.064008296	0.04597667	0.082440846	0.029707987	0.03189208	0.04331212	0.030647388	0.042510353	0.047958333	0.043882873	0.04744777	0.05388858	0.041842926	0.053447586	0.042241476	0.042510353	0.05726831	0.059578873	0.025783515	0.02914158	0.049890365	0.03622973	0.0408912	0.026324192
253846	KPBFYWFPNLMKMK-UHFFFAOYSA-N	CCCC(CCC(C)CC)S	0.06896328	0.074157715	0.08472942	0.046835076	0.037338622	0.059986778	0.06834856	0.06845941	0.06856209	0.08388208	0.087913856	0.052390747	0.06512239	0.075029075	0.044072576	0.03647108	0.06924297	0.0610357	0.09547951	0.110792674	0.060725074	0.040391985	0.09477102	0.08240581	0.104201995	0.06716479	0.07342425	0.06612213	0.06375109	0.10209211	0.07687646	0.12090911	0.053577255	0.056887913	0.07429936	0.055126578	0.0737615	0.07988745	0.07404676	0.079576775	0.08843996	0.07201811	0.08785421	0.071455166	0.0737615	0.09176727	0.09798332	0.046616253	0.052026875	0.0831263	0.06285265	0.070229724	0.047850836
253847	ONOUNNUTYLXSSW-UHFFFAOYSA-N	CC1=CC(=NC(=N1)N2C=C(N=C2)C3=NC=C(S3)S(=O)(=O)O)C4=CC(=C(C=C4)Cl)Cl	0.031642713	0.034101903	0.03940112	0.020961758	0.016631503	0.0270423	0.03128799	0.03165066	0.031360332	0.040211488	0.04249926	0.023797177	0.029805344	0.03476169	0.019659724	0.016154224	0.031940512	0.027829796	0.047440995	0.059879743	0.02732395	0.018040571	0.047092143	0.039114956	0.053276844	0.031085301	0.034419827	0.030422384	0.029453645	0.05133298	0.036113266	0.10975011	0.024140546	0.025619715	0.03419844	0.024926513	0.033999942	0.03687773	0.034575462	0.036795113	0.041972514	0.033481143	0.042695887	0.033238746	0.033999942	0.045884795	0.047823016	0.020984296	0.02367123	0.0399889	0.028795168	0.032264516	0.021360513
253848	GGEFRQLVFHOZCL-UHFFFAOYSA-N	CCC(CCC1=CCCC(=CC)CC1)S	0.061976463	0.06675746	0.07658978	0.041811664	0.033425	0.053785145	0.06139804	0.061938643	0.061697155	0.07631663	0.08010481	0.047078103	0.05877099	0.0678365	0.039326623	0.032426126	0.06262022	0.05500468	0.08740568	0.10320325	0.054363083	0.036072124	0.087264165	0.07507355	0.09644173	0.06075961	0.0664877	0.059590332	0.057540786	0.09393988	0.06974091	0.12474003	0.048109822	0.051000703	0.066769615	0.04959143	0.066630825	0.072018735	0.066943794	0.07172318	0.08031188	0.06515424	0.08022984	0.06447636	0.066630825	0.08430879	0.08970438	0.041874044	0.046783984	0.0760877	0.0567087	0.063058816	0.04263886
253849	LGLXEHVVWAUOTL-UHFFFAOYSA-N	CCN1C(C(C2=C1C=CC(=C2)S(=O)(=O)O)(C)C)C=CC=CC=C3C(C4=C(N3CCCCCC(=O)NCCN5C(=CC(=C5O)SC)O)C=CC(=C4)S(=O)(=O)O)(C)C	0.050536186	0.054211188	0.062742576	0.033942796	0.027229566	0.043354236	0.05006327	0.05079217	0.05025745	0.06306907	0.066211894	0.03850741	0.04793184	0.055158664	0.03197485	0.026406104	0.0512241	0.04463464	0.0721568	0.08688421	0.044037122	0.02938787	0.072032325	0.061696626	0.08040653	0.049974483	0.054926224	0.048919775	0.047413427	0.076519884	0.05704847	0.10596398	0.03889311	0.041321374	0.05428754	0.04015172	0.054199837	0.058528602	0.054680973	0.05849554	0.06568559	0.0527893	0.06579314	0.052408196	0.054199837	0.0685548	0.07325278	0.034071345	0.038255174	0.06258516	0.04624337	0.051271398	0.034501977
253850	DKPFTQAYIIMYPW-UHFFFAOYSA-O	CCCC[N+]1=C(C(C2=C1C=CC(=C2)S(=O)(=O)O)(C)CCCCCC(=O)NCC#C)C=C3C(=O)C(=CC4C(C5=CC=CC=C5N4CC)(C)C)C3=O	0.050651222	0.05450343	0.062840596	0.033947956	0.02730782	0.043556042	0.050194792	0.050937008	0.050269473	0.06298523	0.066104576	0.038522843	0.048130944	0.05521833	0.03207471	0.026388472	0.051376738	0.0448655	0.07203116	0.08645725	0.04406177	0.029455934	0.071936786	0.06166147	0.08012582	0.049887057	0.054710615	0.04884658	0.047225285	0.076561354	0.05696711	0.11127696	0.039136305	0.041424092	0.054273844	0.04035046	0.054346107	0.058526944	0.054659944	0.05846281	0.06559762	0.052856725	0.065584704	0.052366298	0.054346107	0.06863688	0.07339529	0.034244668	0.038200635	0.062516406	0.046171315	0.051238082	0.034453474
253851	XDISRLYEXKTSDC-UHFFFAOYSA-N	CC(=O)C(=CC1=C(N=C(S1)N)S(=O)(=O)O)C(=O)NC2=CC=CC=C2	0.043917257	0.047176477	0.054536544	0.029421154	0.02360102	0.0377322	0.043513514	0.044103228	0.043473314	0.054081462	0.05670988	0.033386327	0.041715138	0.04767965	0.027744526	0.022864353	0.044505622	0.0387971	0.06146584	0.073141515	0.03834498	0.025476823	0.061352603	0.0529513	0.06827031	0.04314399	0.04721863	0.04226912	0.040783353	0.06555075	0.04917557	0.10460416	0.03369408	0.035823658	0.04701059	0.0347322	0.046988145	0.05065646	0.047199864	0.050675403	0.056642182	0.045519542	0.056323856	0.045146633	0.046988145	0.058831334	0.06330019	0.029467905	0.03298907	0.05361682	0.039909575	0.044336654	0.0298954
253852	FOQLQEKXAWYGAG-UHFFFAOYSA-N	CCCC1(CCCCCCCC(C1)(C)S)C	0.05085691	0.055032887	0.063125975	0.033853818	0.027028427	0.043814015	0.050358124	0.05083393	0.05039355	0.06367515	0.06705441	0.038257945	0.048099853	0.05573746	0.031966522	0.02626424	0.051404774	0.044985067	0.07372884	0.089769915	0.04429832	0.02924585	0.07344466	0.06234809	0.081891306	0.04983538	0.054803006	0.04892364	0.047176003	0.07994918	0.057492435	0.12995388	0.03921703	0.04153146	0.05482457	0.040355813	0.05488543	0.05945144	0.055051833	0.059018873	0.06655818	0.053562082	0.0669407	0.053121824	0.05488543	0.071514666	0.075445764	0.034019135	0.03787397	0.06302826	0.046280615	0.051719643	0.034574542
253853	KOVACYRJZMTQBT-UHFFFAOYSA-O	CC1(C2=C(C=CC(=C2)S(=O)(=O)O)[N+](=C1C=CC=C3C(C4=C(N3C(C)(C)CCOC(C)(C)CCC(=O)ON5C(=O)CCC5=O)C=CC(=C4)S(=O)(=O)O)(C)CCOC)C(C)(C)CCOC(C)(C)C)CCCS(=O)(=O)O	0.043612707	0.0468242	0.054492064	0.0286042	0.023048952	0.036891915	0.043149557	0.043824714	0.042995464	0.055276506	0.058107056	0.03267433	0.040950872	0.047263972	0.02712514	0.022193357	0.044090036	0.037948765	0.06316885	0.07742586	0.037309088	0.024927657	0.0630314	0.053573735	0.07134578	0.04305358	0.047748435	0.042149175	0.04092946	0.066928476	0.04925517	0.093247876	0.032871358	0.034962814	0.046601806	0.03390181	0.04648312	0.05064376	0.04701385	0.050843187	0.057120275	0.04498046	0.057067353	0.045116138	0.04648312	0.059796803	0.064266145	0.0288944	0.03243386	0.054181684	0.039379664	0.043898653	0.028969636
253854	ZVNPFVDKRGDLSD-UHFFFAOYSA-N	CNC(C(C1=CC(=C(C=C1)Cl)F)C2=CC(=NC=C2)OC)C(=O)NC3=C(C(=CC=C3)F)CCC4C5CN5C(CN4)CCCS(=O)O	0.046773702	0.050253056	0.057943963	0.031344656	0.024984516	0.040090956	0.046320092	0.04668017	0.046465	0.057567645	0.060418278	0.03553194	0.044254266	0.051173158	0.029483775	0.0243324	0.047230057	0.041365847	0.06655562	0.07864521	0.04069835	0.027029116	0.06630956	0.056590844	0.0736678	0.045933545	0.050415248	0.044952996	0.043500222	0.07089772	0.05281348	0.10566286	0.036096733	0.03830809	0.05024739	0.037261486	0.049892623	0.05399241	0.050716184	0.053792376	0.06064707	0.049236763	0.060529232	0.04866945	0.049892623	0.06339222	0.06720285	0.0313896	0.03530722	0.057763703	0.042657852	0.047518156	0.03205585
253855	SFYRAEOPPMAWCO-UHFFFAOYSA-N	CC(=CCCS(=O)(=O)O)C(=O)OCCCS(=O)(=O)O	0.06096586	0.06533555	0.075293005	0.041228183	0.03294071	0.052515775	0.060460966	0.06081646	0.06045168	0.074368104	0.07794337	0.046321787	0.057682373	0.0660567	0.038874537	0.03221769	0.061446212	0.053708844	0.08409489	0.097965576	0.053770475	0.03562881	0.08348261	0.07274618	0.092123106	0.059667896	0.06520299	0.058645837	0.05656757	0.08950989	0.06788788	0.11037352	0.046902858	0.05002954	0.065527216	0.04827703	0.0649946	0.07064656	0.06538999	0.07048811	0.07828687	0.06299718	0.07726059	0.06286196	0.0649946	0.08048837	0.08653534	0.040950127	0.045811154	0.07334639	0.055407442	0.061894465	0.0420976
253856	XZZXEGLUWZADFN-JLHYYAGUSA-N	CCCCCCC=CC1CCC(C1CCCCCC[C-]=N)S	0.059967995	0.06406297	0.07405663	0.040488724	0.03225571	0.051442843	0.059425317	0.059860587	0.059558652	0.07389827	0.077534884	0.045561813	0.056788832	0.06523202	0.038115833	0.03164361	0.060584247	0.05280287	0.08390417	0.098983884	0.053030808	0.034890223	0.083390705	0.072254136	0.09232377	0.059136044	0.06484917	0.057961367	0.05619406	0.08958493	0.067368634	0.11165719	0.045886107	0.049212314	0.06474576	0.047347475	0.063964024	0.07002939	0.06484169	0.06964431	0.077768266	0.062233128	0.07704438	0.062293887	0.063964024	0.080564305	0.08550565	0.04007549	0.0451766	0.07271959	0.05480058	0.061186623	0.041437082
253857	WHHWOQUJXWUGCA-JFDGEBKMSA-N	CCCCCCC=CC1CCC(C1CCCCCCC=N)S	0.06036092	0.064408824	0.07460323	0.04081613	0.032447454	0.051767595	0.059820462	0.060248017	0.059981324	0.07451783	0.078213416	0.0458775	0.05714003	0.065652624	0.03838607	0.031946957	0.06099198	0.05307886	0.084453896	0.09970079	0.053591233	0.035134308	0.083875306	0.07276851	0.09283874	0.059601538	0.065390304	0.058433957	0.056690454	0.09019904	0.06788511	0.11018989	0.046107925	0.049571805	0.06533075	0.047568537	0.06441746	0.0707596	0.065355025	0.07033785	0.078441784	0.062585354	0.07761488	0.06278516	0.06441746	0.08119491	0.08614454	0.040268872	0.045486975	0.07312913	0.055235207	0.0617327	0.041831207
253858	BTFILUDDBWCZMQ-UHFFFAOYSA-N	CC(CS)C1=CC=CC(=C1)CN2C=NC=N2	0.053845562	0.058038674	0.066685595	0.036341377	0.029022869	0.04681339	0.05332933	0.054010876	0.053810537	0.06653654	0.06985617	0.04105681	0.051276304	0.05924646	0.03402028	0.02803642	0.05458974	0.04798524	0.076453105	0.09045255	0.047186345	0.031299375	0.07652863	0.06552644	0.08467512	0.05293743	0.05792293	0.05185663	0.05008148	0.08211783	0.060886294	0.11865874	0.041927267	0.044363633	0.05811129	0.043285523	0.058120392	0.06251512	0.058411278	0.0623158	0.06999416	0.056980837	0.07018085	0.05611403	0.058120392	0.07368088	0.078280166	0.036474098	0.040891554	0.066701815	0.049463313	0.0548908	0.036987923
253859	CLIMDIYQWQIEHE-UHFFFAOYSA-O	CCCN1C2=C(C=C(C=C2)S(=O)(=O)O)C(C1=CC=CC=CC3=NC4=C(C3(C)C)C=C(C=[N+]4CCCS(=O)(=O)O)C(=O)N(C)OCCCCCC(=O)ON5C(=CC=C5O)O)(C)CC6=CC=C(C=C6)C(=O)ON7C(=CC=C7O)O	0.04767285	0.051308542	0.059152704	0.031943303	0.025562096	0.040935032	0.047208365	0.04780761	0.047483426	0.05954676	0.06251921	0.036219705	0.045124628	0.052285574	0.030011052	0.024727996	0.048243377	0.042139918	0.068517864	0.081773534	0.04138156	0.027633835	0.068286575	0.058393825	0.076111116	0.047100358	0.051805533	0.046075605	0.044681184	0.07254119	0.053926814	0.09198443	0.036841463	0.039020877	0.05129356	0.038033247	0.051245093	0.055274375	0.05180774	0.055256177	0.06219495	0.05013104	0.062219985	0.049578734	0.051245093	0.06481593	0.06918801	0.032144494	0.036153078	0.059303403	0.04366825	0.048466034	0.032469977
253860	KOXLCASVCQZUQL-UHFFFAOYSA-N	C1CC(NCC=C1)S	0.05762432	0.062312305	0.071182296	0.038803063	0.030899644	0.050134677	0.057070006	0.057398938	0.05741498	0.07092874	0.07449911	0.043585557	0.054499842	0.0632164	0.036474995	0.030004228	0.058065373	0.05115188	0.08144398	0.09569645	0.050470393	0.033401523	0.08108823	0.06980629	0.08947106	0.056263287	0.061576463	0.055271544	0.05325864	0.08766018	0.0648009	0.1181856	0.044844106	0.047451038	0.06221227	0.04618407	0.062132876	0.06713787	0.06222905	0.06677195	0.07474838	0.060850672	0.07470917	0.06002251	0.062132876	0.07860559	0.083547875	0.03887282	0.04333181	0.0707296	0.052646883	0.058735836	0.039618194
253861	AKJYKZMKGPMWQT-UHFFFAOYSA-N	CC(=O)N(C=CC=CC1=CN2CCC3=C2C(=C(C=C3)S(=O)(=O)O)C1(C)C)C4=CC=CC=C4	0.03832659	0.04134377	0.04780012	0.025512999	0.02042177	0.0328618	0.03796784	0.038577806	0.037974108	0.04832577	0.05091369	0.029001784	0.036383856	0.041883003	0.02405512	0.019776912	0.038922735	0.033896253	0.055706143	0.06931581	0.03328888	0.02206235	0.055467866	0.047102682	0.06245581	0.037754916	0.041467756	0.036952965	0.03563883	0.05964697	0.043270353	0.116198815	0.029447397	0.03121304	0.04115185	0.030342942	0.041282628	0.044657715	0.04144345	0.044420086	0.050185204	0.040130384	0.050341778	0.039702307	0.041282628	0.05362401	0.056951683	0.025656808	0.028670851	0.04769622	0.03486007	0.038774204	0.025930833
253862	XEBJQBXZAMIKQJ-UHFFFAOYSA-N	C1=CC=C(C=C1)OC2=CC=C(C=C2)S(NC3=CNC=C3S)(O)O	0.038436405	0.04135686	0.047824778	0.025712008	0.020501997	0.03305565	0.038052056	0.0385675	0.038232565	0.047773305	0.050217677	0.029208267	0.036491256	0.04214148	0.024106134	0.019866064	0.038957648	0.034035236	0.05524367	0.06673766	0.033525955	0.022167567	0.055096228	0.0468413	0.061540175	0.037856627	0.04159548	0.037040167	0.035825796	0.05929204	0.043564014	0.11264013	0.029601436	0.031419925	0.04143121	0.030565118	0.041283242	0.044602435	0.041747272	0.04451421	0.050206553	0.04046695	0.05035636	0.040039502	0.041283242	0.053184964	0.056274146	0.025771553	0.029018765	0.047807183	0.035151936	0.039106287	0.026188895
253863	CGMLAPMDQYLQQB-JOCHJYFZSA-N	CC1=CC=C(C=C1)S(=O)(=O)N2C=C(C3=C2N=CC(=C3)F)C4=NC(=C(C=C4[N+]#[C-])F)NC(CS(=O)(=O)O)C(C)(C)C	0.027332064	0.029449154	0.034211315	0.018025648	0.014370086	0.023183126	0.027074028	0.027379796	0.026963139	0.03463708	0.036532328	0.020530667	0.025763491	0.029763054	0.017024271	0.014014928	0.027638573	0.0239337	0.04033971	0.05065055	0.023609843	0.01557185	0.03987323	0.033534076	0.045382194	0.026845282	0.029661322	0.026287679	0.0253719	0.043118063	0.030862525	0.099544585	0.020714398	0.0220539	0.02936845	0.021344077	0.029188398	0.031826906	0.02961551	0.031754874	0.035992585	0.028465772	0.036069065	0.028340762	0.029188398	0.03858624	0.04097672	0.018042993	0.020270895	0.033991706	0.024688607	0.027681902	0.018408084
253864	ICRMITHNSICRAT-UHFFFAOYSA-P	B(C1=CC=C(C=C1)COC2=C(C=C(C=C2)C=CC3=[N+](C4=CC=CC=C4C3(C)C)CCCS(=O)(=O)O)C=CC5=[N+](C6=CC=CC=C6C5(C)C)CCCS(=O)(=O)O)(O)O	0.028663885	0.03107957	0.03615443	0.01882885	0.015064873	0.024340153	0.02837633	0.028957125	0.028454978	0.03698309	0.03899213	0.02147669	0.02715008	0.03149676	0.017788174	0.014595074	0.029200923	0.025192589	0.042657074	0.053003795	0.02482301	0.016296942	0.04220222	0.03573852	0.04790216	0.028412312	0.031397127	0.027825048	0.026826775	0.045156024	0.032524165	0.09297145	0.021833898	0.023205206	0.030930767	0.022481518	0.03100743	0.03387841	0.031148296	0.03366771	0.0381547	0.029944211	0.037980616	0.02974259	0.03100743	0.040475305	0.043289322	0.018981721	0.021234842	0.035989594	0.026044305	0.029094394	0.019166665
253865	IZAMGXPUNXJVFP-UHFFFAOYSA-N	CCC1=C(C=C(CC=C1)C)C=CC(C)C(CC)S	0.06028235	0.06471038	0.07441214	0.0407399	0.032641932	0.052161563	0.059741516	0.060335875	0.059914917	0.07403903	0.077623375	0.04592555	0.05718208	0.06569065	0.03831756	0.031633925	0.060943913	0.0533818	0.08418132	0.09901569	0.052860916	0.03520451	0.084054045	0.072649345	0.0930034	0.05922761	0.06472131	0.058006227	0.056066852	0.09004742	0.06761082	0.11660944	0.04663558	0.049496602	0.06476061	0.048082527	0.06454634	0.06985797	0.06491322	0.069643185	0.07773882	0.062883176	0.07737583	0.062432915	0.06454634	0.08080067	0.086475596	0.0407367	0.045616996	0.07351189	0.05505705	0.061163712	0.04144601
253866	SXUWLQHSMKLMEK-UHFFFAOYSA-N	CC=CC1=C(OC(=C1)S)C=CC	0.05227632	0.05620659	0.06480811	0.035288952	0.028071335	0.0453088	0.05174754	0.05228985	0.052203692	0.06466593	0.06794053	0.039735544	0.04953467	0.05736637	0.033057995	0.027252633	0.05283652	0.046334404	0.073972866	0.08758172	0.045968503	0.030328047	0.073882975	0.063511096	0.08178492	0.05137117	0.056343853	0.050389875	0.048699237	0.079499304	0.05906887	0.10994873	0.040423956	0.042978905	0.056596946	0.04173535	0.056355875	0.06107057	0.056670927	0.060811363	0.06815779	0.055040233	0.068087086	0.054577135	0.056355875	0.07139926	0.07595267	0.035191726	0.039566923	0.064508215	0.047923394	0.053435512	0.03593737
253867	WWSQXQBVQKJGCO-UHFFFAOYSA-N	CC(CC1=C(C=C(C(=C1)OCCCS)CCCS)S(=O)(=O)C2=CC(=C(C=C2)OCCCS)CCCS)(C3=CC(=C(C(=C3)CCCS)OCCCS)CCCS)C4=CC(=C(C(=C4)CCCS)OCCCS)CCCS	0.0336549	0.035721235	0.04148834	0.022383096	0.017933857	0.028310511	0.033345234	0.0333051	0.032913525	0.0407094	0.042594276	0.025398493	0.031346083	0.035858415	0.021271111	0.017631091	0.0336049	0.029014295	0.046172872	0.054078482	0.028993074	0.0194777	0.04586826	0.039751925	0.05123552	0.032908384	0.036387105	0.032202095	0.031450067	0.048895333	0.037402228	0.049238138	0.025151307	0.026998695	0.03567239	0.02600137	0.034865666	0.038177535	0.03586668	0.038533755	0.042889155	0.03414464	0.042266063	0.03454728	0.034865666	0.043337353	0.04679537	0.022179473	0.025197923	0.04034689	0.030106232	0.033758152	0.0228878
253868	ZCLQLSOVNXIUOS-UHFFFAOYSA-N	CC1=CC(=C(C=C1)S(=O)(=O)C2=C(C=C(C=C2)C)C(C3=CC=CC=C3SC(C)(C)C)[N+]#[C-])C(C4=CC=CC=C4SC(C)(C)C)[N+]#[C-]	0.025230084	0.02732734	0.03191916	0.016459826	0.013115414	0.021302948	0.024948353	0.025353342	0.024950007	0.032882806	0.03478519	0.018800672	0.023648072	0.02764554	0.015510877	0.012701191	0.02550382	0.02195919	0.038846448	0.05024404	0.021547558	0.014201132	0.03842081	0.0316725	0.04444343	0.02487784	0.027699431	0.024351098	0.023557749	0.041568793	0.028827596	0.09892379	0.018971018	0.02016874	0.027211782	0.019573968	0.027109226	0.029671382	0.027514791	0.029665297	0.033914737	0.026435047	0.03435264	0.0264837	0.027109226	0.037045814	0.03927919	0.016518425	0.018620145	0.032246504	0.022780277	0.025593892	0.016742382
253869	GKDKULJWEVWJOY-UHFFFAOYSA-N	CC(C)(C1CCCN1)S	0.05971306	0.06443409	0.07370205	0.040177647	0.032033242	0.05177033	0.059151787	0.059329856	0.059300978	0.07309462	0.07671522	0.04513397	0.056350686	0.065147646	0.037900336	0.031206727	0.060016938	0.052830685	0.08367976	0.09809393	0.052291702	0.03466302	0.08322802	0.07181828	0.09183077	0.058142703	0.063615024	0.05715441	0.055058826	0.08995424	0.066835	0.11936066	0.046276145	0.049030114	0.064305186	0.047625862	0.06403881	0.0692846	0.06421493	0.06899087	0.07706551	0.062598586	0.076782025	0.061984487	0.06403881	0.08061676	0.08594208	0.04016741	0.044800855	0.07268289	0.05432263	0.0607477	0.04108731
253870	HNHWVSWMVKDUPY-UHFFFAOYSA-N	CCC(C)C(C)(CC)C1C(C1S)C	0.065376155	0.07022188	0.080417946	0.044240437	0.03528311	0.05661697	0.06477985	0.06492371	0.06488697	0.079509996	0.08333059	0.049628668	0.061702065	0.07107355	0.041649267	0.0344547	0.06567029	0.05778824	0.09053889	0.10512079	0.057464637	0.038164362	0.089953326	0.07806952	0.09910164	0.06375301	0.06975915	0.06268021	0.060509335	0.09690423	0.07301678	0.11724482	0.05060383	0.05378278	0.070389844	0.052082628	0.069724	0.07560967	0.0702853	0.07538795	0.08388032	0.06815304	0.08333158	0.06780429	0.069724	0.0868716	0.09272122	0.04402469	0.049258467	0.078919455	0.05953868	0.06655426	0.04526434
253871	PPEQRWOSQPWSNJ-UHFFFAOYSA-N	CC1=C(C(C2=C1C=CC3=C2C=CC(=C3)S(=O)(=O)O)(C)C)C=CC=CC=CC=C4C(C5=C(N4CCCCN)C=C6C=C(C=CC6=C5)S(=O)(=O)O)(C)C	0.035186667	0.037999764	0.044361807	0.023238987	0.018585682	0.029986728	0.03481536	0.035612382	0.03505248	0.04576107	0.04832527	0.026500612	0.033320405	0.038820386	0.021866428	0.017961552	0.03585878	0.030976683	0.05294724	0.0670978	0.030508023	0.020105377	0.052651774	0.044332653	0.059903495	0.03507509	0.038834468	0.034284018	0.03317005	0.05637916	0.04032405	0.10393269	0.0268404	0.028513273	0.038117282	0.027714547	0.038283058	0.041669	0.038491126	0.041435085	0.04712016	0.037029624	0.047446974	0.03686436	0.038283058	0.050617684	0.0537372	0.02340905	0.026312899	0.044764224	0.032210153	0.035857443	0.02360237
253872	OKLBAHAZFKCWAR-UHFFFAOYSA-O	CC1=[N+](C2=C(C1(C)CCCCCC(=O)ON3C(=CC=C3O)O)C4=CC=CC=C4C=C2)CCCS(=O)(=O)O	0.051773112	0.055664342	0.06420334	0.034854278	0.027998248	0.044661075	0.051321387	0.052079044	0.051522702	0.06391512	0.06701089	0.03956748	0.049354922	0.056569666	0.032848865	0.027102137	0.052579932	0.046004653	0.07301048	0.08644394	0.045266975	0.030190771	0.07285379	0.062773876	0.08080988	0.05106189	0.055835385	0.049978334	0.04825685	0.07751085	0.05821147	0.11758099	0.040125757	0.0425388	0.055556785	0.04141049	0.05559472	0.059905283	0.055934995	0.059748013	0.06696639	0.054157317	0.06669043	0.05356496	0.05559472	0.06964739	0.07450481	0.03506792	0.039201446	0.06368938	0.04735542	0.052455552	0.03545147
253873	NNVAYVNPAQVVOF-QGZVFWFLSA-N	CCC(=NS(=O)C(C)(C)C)C1=CC=CC=C1F	0.045663483	0.049206916	0.05673669	0.030601764	0.024460515	0.039477583	0.045200102	0.04580881	0.045447446	0.056645732	0.059549212	0.034636997	0.043364346	0.050015368	0.028733978	0.02363399	0.046261758	0.04047373	0.06504987	0.077963725	0.03987219	0.026391402	0.06504152	0.05561925	0.07235274	0.044870414	0.049186595	0.04396717	0.04243041	0.06998573	0.05149442	0.11384064	0.035234552	0.037365146	0.049156625	0.03635995	0.04919932	0.053053744	0.04936455	0.052957308	0.059467565	0.047974326	0.059606154	0.04743327	0.04919932	0.06280624	0.06691939	0.030713037	0.034409475	0.05646185	0.04170667	0.046366993	0.031123396
253874	SFAULOBOWKVCNQ-UHFFFAOYSA-N	C1=CN2C=C(N=C2N=C1)S	0.05311622	0.057260893	0.06575126	0.035812594	0.028464567	0.04619358	0.052564204	0.053055942	0.053106118	0.065488994	0.06882869	0.040348195	0.050320566	0.058504663	0.03348462	0.02756815	0.053609908	0.04720075	0.075572826	0.08922557	0.046486236	0.030768324	0.0755807	0.06454413	0.08351761	0.051985025	0.057025682	0.05100147	0.049309872	0.081546195	0.060130984	0.11379621	0.04127992	0.043699045	0.057489537	0.04263511	0.05728526	0.061792724	0.057698555	0.06161452	0.06925078	0.056369476	0.069604814	0.05558753	0.05728526	0.07301151	0.07749303	0.03585296	0.040310863	0.06589736	0.048771847	0.054300774	0.03650107
253875	SOCRREDDXMAIQU-UHFFFAOYSA-N	CC(C)C(C(=O)N1CC(CC1C(=O)NC(C)(CC=C)C(=O)NS(=O)(=O)C2CC2)OC3=NC=CC4=C3C=CC(=C4)OC)NC(=O)C=C	0.045728467	0.049136765	0.05689115	0.030600125	0.024601672	0.03916648	0.045356512	0.04606362	0.045263447	0.056673188	0.059419326	0.034757756	0.043526687	0.049655903	0.028973768	0.02390391	0.04648867	0.04044742	0.06422856	0.07692677	0.039940268	0.026540652	0.06417782	0.055479962	0.071621045	0.045075815	0.049323402	0.044181596	0.04257192	0.06818499	0.05120612	0.0955684	0.03510489	0.037340634	0.048946727	0.036131553	0.049032282	0.05284962	0.04917369	0.05281853	0.059032846	0.047262855	0.058656346	0.046940997	0.049032282	0.06100923	0.06613767	0.030713689	0.034206785	0.05586984	0.041534513	0.04617211	0.031133503
253876	GYICGEVMSHDLML-UHFFFAOYSA-N	CC(NC(C)(C)CS(=O)(=O)O)O	0.06171746	0.06640698	0.076097414	0.04176073	0.033362415	0.053553093	0.061181962	0.06139776	0.061275087	0.07512407	0.07871781	0.046844803	0.058331795	0.06704023	0.039352912	0.03249488	0.062050987	0.05458177	0.08532388	0.09936377	0.05424034	0.03607479	0.08476623	0.07375888	0.09339164	0.06013714	0.06567749	0.059173442	0.056967385	0.09117054	0.06870183	0.114028454	0.04779579	0.05074597	0.06633744	0.049192287	0.066078186	0.07140464	0.06613635	0.071241006	0.07910888	0.0642194	0.07854048	0.06374784	0.066078186	0.08184792	0.087949775	0.041620456	0.046430744	0.07447753	0.056141116	0.06265853	0.042607307
253877	IMJQBAQEYNAGSO-UHFFFAOYSA-N	CCC(C1CC=C(C=C1)OCCCCS(=O)(=O)O)C(C)(C)C	0.06069844	0.065216914	0.07501174	0.04093974	0.03283055	0.052414406	0.060182966	0.060767632	0.060202867	0.074470796	0.078055754	0.04619517	0.057640314	0.066009775	0.038615234	0.03190071	0.06143626	0.05379182	0.08465244	0.099370316	0.053276557	0.035410427	0.08436924	0.07296378	0.09341626	0.05956312	0.06508745	0.0584108	0.05638666	0.090314314	0.0678913	0.11849298	0.046929844	0.049859565	0.06513129	0.048325147	0.06491633	0.070296235	0.06527321	0.07006067	0.07814128	0.06312234	0.07756281	0.062666886	0.06491633	0.08121862	0.0868495	0.04094889	0.045704667	0.073698245	0.055280752	0.06151359	0.04172623
253878	YFVKNYBPDFULGF-UHFFFAOYSA-N	CC1CC(CC(C1S)N)C2=C(C=NC=C2)NC3=NC=C4N3N=C(C=C4)C5=C(C=C(C=C5F)C)F	0.034466393	0.03706862	0.042888872	0.02286576	0.018156555	0.029406179	0.03409982	0.034355752	0.034101672	0.043436266	0.045801796	0.025947649	0.032444235	0.037735425	0.021510378	0.017691236	0.034724347	0.030261582	0.051042832	0.06368587	0.029799974	0.019688401	0.050671916	0.042241406	0.05721712	0.033811517	0.03747382	0.033122133	0.03212525	0.05513812	0.039258275	0.110389784	0.026303014	0.027971402	0.037171703	0.0271628	0.036813162	0.04015796	0.03759934	0.03999624	0.04548695	0.036383558	0.045928426	0.036217775	0.036813162	0.0491774	0.05123625	0.022860024	0.025782365	0.04317691	0.03130021	0.035123315	0.023369288
253879	JHDQJKVNPSQOID-UHFFFAOYSA-N	C1CN(C(C2=CC=CC=C21)C(=O)N)S(=O)(=O)O	0.05070764	0.05481226	0.06289731	0.03400887	0.027255481	0.043897513	0.050261755	0.050882053	0.050346203	0.06255803	0.06566541	0.038452644	0.048229337	0.055378683	0.032085594	0.026364285	0.051416703	0.04505774	0.071562886	0.08502196	0.044315115	0.029417004	0.07146662	0.06149757	0.07931182	0.04968619	0.054266684	0.048735343	0.046878207	0.07688266	0.05684616	0.1197862	0.03931902	0.04160684	0.054445863	0.04045529	0.05459047	0.0588277	0.054577757	0.058601577	0.06563258	0.053086948	0.06539204	0.052334815	0.05459047	0.069013216	0.073769495	0.03419023	0.038016118	0.062146626	0.04619818	0.051364314	0.034620926
253880	WVQHBONFPSYYLZ-UHFFFAOYSA-N	CC1(CC1(CC(C)(C)N)C(=O)NC(C)(C)CS(=O)(=O)O)C	0.05092485	0.05469997	0.06314243	0.034073997	0.027392512	0.043673348	0.05050671	0.050970007	0.050205648	0.06250362	0.06554006	0.03855043	0.0481688	0.054970372	0.03230933	0.026643347	0.051452696	0.044827215	0.070867755	0.08406462	0.044534706	0.02958243	0.070491984	0.06115675	0.07837255	0.049883105	0.05458219	0.048962202	0.04721429	0.07565151	0.056663297	0.11090368	0.03895291	0.041498996	0.054420937	0.04003369	0.05427798	0.058883138	0.054416038	0.058806907	0.06544848	0.052326094	0.06481046	0.052283753	0.05427798	0.06790583	0.07318308	0.034058012	0.037942626	0.06148367	0.045985825	0.05132646	0.03472663
253881	IHXXZWJGCKZHGN-UHFFFAOYSA-O	CC1(C2=C(C=CC(=C2)N(C)CCCS(=O)(=O)O)[N+]3=C1C=C(C=C3)C(=CC=CC4=C(N(C(=O)N(C4=O)C)C)O)C#N)C	0.04281954	0.046012037	0.053245414	0.028611094	0.022857344	0.036688793	0.042383213	0.04301215	0.042543534	0.053783774	0.056582265	0.03252602	0.040531732	0.04685067	0.026896274	0.022179207	0.0433568	0.037771374	0.062136352	0.076237164	0.037217434	0.024709836	0.061914094	0.05249097	0.06948689	0.042298645	0.04657818	0.041367847	0.040058475	0.066375665	0.048525073	0.11787553	0.032847054	0.034881417	0.046129994	0.033957794	0.045930557	0.049732275	0.04656607	0.04967313	0.056115538	0.044977326	0.056417875	0.044586312	0.045930557	0.059587628	0.06307773	0.028688723	0.032331917	0.05346354	0.039115347	0.043544084	0.029128965
253882	NFTYJESQYQOYFZ-UHFFFAOYSA-N	CC1CC(CC(C1)(C)C)C2C3C2C4=C(C=C(C=C4)S(=O)(=O)O)N=C(C3)NC5=CC=C(C=C5)OC(F)(F)F	0.037413977	0.040425293	0.046647348	0.024784142	0.019793646	0.032047577	0.03701664	0.03749931	0.037137307	0.047982033	0.05072694	0.028162306	0.03533408	0.041222118	0.023347763	0.019158984	0.037847154	0.032990634	0.056400776	0.071774416	0.032288395	0.021407321	0.056029446	0.046531193	0.06364899	0.036836363	0.040840216	0.036077876	0.034906797	0.060915846	0.042703047	0.120764494	0.028668502	0.030364847	0.040426124	0.029576853	0.040387973	0.043861825	0.04082475	0.043720964	0.0497961	0.03959557	0.0504177	0.039347816	0.040387973	0.05450642	0.05685095	0.024955228	0.027975872	0.047330756	0.034050636	0.03811116	0.025231525
253883	SYOPRCUNFJZBOP-UHFFFAOYSA-N	CC(=O)N1CC(C(C1)(C2=C(C=CC(=C2)NC(=O)C3=NC=C(C=C3)F)F)N=C(N)N)S(=O)O	0.037789214	0.040659055	0.046975426	0.025151595	0.020105636	0.032270186	0.037454825	0.03786976	0.037345238	0.04675631	0.049083628	0.028572893	0.035824876	0.041102327	0.023752365	0.019577261	0.038286086	0.033332724	0.05363643	0.06461912	0.0328997	0.021743786	0.053382713	0.04571248	0.059617937	0.037118062	0.040712334	0.036348306	0.035086703	0.057350915	0.042430677	0.10730264	0.028937185	0.0307836	0.040478528	0.029790973	0.0403474	0.043771647	0.040740915	0.043589134	0.04901526	0.039330907	0.0486942	0.039030384	0.0403474	0.05133195	0.054789465	0.025187379	0.028197143	0.046287328	0.03425458	0.03820587	0.025675267
253884	OCCWRPCZOOESRB-UHFFFAOYSA-O	CC1=[N+](C2=C(C1(C)CCCS(=O)(=O)O)C=C(C=C2)S(=O)(=O)OC)CCOC	0.047548473	0.05118794	0.05899967	0.031761926	0.025451967	0.040792596	0.047095943	0.047639985	0.04706106	0.058959156	0.0619213	0.036009572	0.04508511	0.051726323	0.030018613	0.024735665	0.048115276	0.04198984	0.06761106	0.08114234	0.041430853	0.027523497	0.06722444	0.057602096	0.074940905	0.046643514	0.05117898	0.04574121	0.04414508	0.0723107	0.053338237	0.12396232	0.036533922	0.03880051	0.05099551	0.037622504	0.05087317	0.05507691	0.051256847	0.054961633	0.061660696	0.049474165	0.061436705	0.04908005	0.05087317	0.06496519	0.06911923	0.031882398	0.035602503	0.05820917	0.04317919	0.048109464	0.03237864
253885	MHRVLDHSHXMUTP-QLDLYLJQSA-N	CCN(CC)C1=CC(=C(C=C1)N=NC2=C(C=C(S2)C=C(C(=O)C)C(=O)NC3=CC=CC(=C3)C(=O)N)[N+]#[C-])NC4=NC(=NC(=N4)SCC)NC5=C(C=CC(=C5)N(CC)CC)N=NC6=C(C(=C(S6)C=C(C(=O)C)C(=O)NC7=CC=CC(=C7)C(=O)N)S(=O)(=O)O)C#N	0.025229612	0.026927765	0.031799335	0.016450904	0.013010234	0.020952396	0.024970613	0.025193933	0.024811897	0.031968974	0.03363306	0.01878005	0.023515502	0.027315479	0.01556133	0.012860407	0.025425792	0.021671917	0.036851387	0.044850785	0.021696752	0.014196125	0.03637325	0.0308895	0.041327834	0.024984634	0.027924057	0.024444424	0.02381276	0.038889505	0.02871421	0.058398504	0.018598836	0.020089637	0.027159085	0.019243859	0.026527321	0.029527683	0.02743808	0.029600104	0.03346195	0.02588749	0.033016417	0.026249915	0.026527321	0.034537412	0.037032202	0.016278926	0.018623257	0.031224143	0.022686455	0.025619349	0.016885867
253886	XBMRIALVGRZVOL-UHFFFAOYSA-O	CC1(C2=C(N=C1C=CC=CC=C3C(C4=C(N3CCCS(=O)(=O)O)C=CC(=C4)S(=O)(=O)O)(C)C)[N+](=CC(=C2)C(=O)NOCCCCCC(=O)ON5C(=CC=C5O)O)CCCS(=O)(=O)O)C	0.051399432	0.0552238	0.06374059	0.03449882	0.027729344	0.044101857	0.0509189	0.05164821	0.051048405	0.063841596	0.06695752	0.03910679	0.048772387	0.056034338	0.032566108	0.026848104	0.052102305	0.04544139	0.07275884	0.08648963	0.0447677	0.029924545	0.07259877	0.06253493	0.08079213	0.05077061	0.055636775	0.049716424	0.048099022	0.07684662	0.05775723	0.0936929	0.039651193	0.042066954	0.055089343	0.04089291	0.055173658	0.059452645	0.05546043	0.05943021	0.06655213	0.053535134	0.06632851	0.053051125	0.055173658	0.06882193	0.07395152	0.03472003	0.03881951	0.06325005	0.046958975	0.05202353	0.035038292
253887	ASQLIHDOIWMPGN-UHFFFAOYSA-N	CC1(C(N(C2=C1C3=CC=CC=C3C=C2)CCCCS(=O)(=O)O)C=CC4=C(C(=CC=C5C(C6=C(N5CCCCCS(=O)(=O)O)C=CC7=CC=CC=C76)(C)C)CCC4)Cl)C	0.040396146	0.043727875	0.050476003	0.026719281	0.021307787	0.03452081	0.03992463	0.040487163	0.040220402	0.05215325	0.055082895	0.030322114	0.038103174	0.04476889	0.02510648	0.020606097	0.040928196	0.035607636	0.06097856	0.07591708	0.03502473	0.023034284	0.060411226	0.05063645	0.06815373	0.04001066	0.044327386	0.039176065	0.037916474	0.06519109	0.04634551	0.116026916	0.031018013	0.03289374	0.04390642	0.03200786	0.04381478	0.04786607	0.044364464	0.047490787	0.05413901	0.042972807	0.054486442	0.042583197	0.04381478	0.058353715	0.060978908	0.02694571	0.030229833	0.051267963	0.03698084	0.041391518	0.027223706
253888	NURGKGADSJRBSC-UHFFFAOYSA-N	CCCCCCCCCCCCCCCCC(C(=O)NCC(C)O)S(=O)(=O)O	0.06541943	0.070110485	0.080555566	0.044186443	0.03559371	0.05627931	0.06488577	0.065315165	0.06454848	0.07958187	0.08325307	0.049764164	0.061909758	0.07051329	0.041895363	0.03464916	0.06599982	0.057671808	0.08974765	0.104480684	0.057350527	0.038394846	0.08912912	0.077867016	0.0984296	0.06400801	0.069911525	0.062867455	0.060705412	0.09527681	0.0724516	0.10893086	0.050370246	0.05365727	0.06988976	0.051804174	0.06945859	0.07530918	0.06982847	0.07522226	0.083459765	0.06727633	0.082320236	0.06706539	0.06945859	0.08552513	0.0922461	0.044117033	0.04909136	0.07835122	0.059235327	0.06605096	0.04500901
253889	NTTGTHALZDXOGR-UHFFFAOYSA-N	CC(C(=O)OC1=C2C3CC1CC3S(=O)(=O)O2)(F)S(=O)(=O)O	0.052691888	0.056831162	0.0652758	0.0352827	0.028339604	0.045426838	0.05225407	0.052751742	0.052145332	0.06492141	0.06811296	0.039922744	0.050009497	0.0572967	0.033419497	0.027483782	0.053319804	0.046643637	0.07419672	0.08836353	0.045962185	0.030597221	0.07395737	0.063637055	0.082181945	0.05159544	0.056453206	0.05063944	0.04879154	0.07957538	0.058935333	0.120183334	0.040683277	0.043156803	0.056433935	0.041858528	0.05641495	0.061014246	0.056614585	0.06080402	0.06799115	0.054852255	0.067690514	0.054354977	0.05641495	0.07131307	0.07628737	0.0354728	0.039396547	0.06423076	0.047809385	0.053263575	0.035988547
253890	HJTDFVWJLKRRFM-UHFFFAOYSA-N	CCC(C)CCCCCCCCCCCCS	0.06590998	0.07058452	0.08122739	0.044622	0.035562776	0.056795515	0.065345824	0.06549178	0.065434456	0.08062433	0.0845579	0.050018124	0.062194366	0.07162864	0.04206709	0.034943238	0.06630425	0.05805245	0.09153994	0.10669048	0.058288585	0.038488258	0.09069885	0.07890019	0.099969044	0.064580284	0.07079862	0.06352428	0.061408557	0.097639896	0.07362781	0.116062626	0.050681453	0.05419478	0.07117028	0.052188717	0.07023944	0.07683533	0.071012616	0.076476604	0.08515979	0.068417914	0.08404665	0.06841433	0.07023944	0.08782155	0.0935732	0.04416503	0.049558196	0.07931137	0.060076304	0.06727176	0.045747783
253891	ORFFKFOREJKYAK-UHFFFAOYSA-N	CC(C)C(CNC1=NC(=NC2=C1NC=N2)N)S	0.061768286	0.06634425	0.07626374	0.041802254	0.03343159	0.053731285	0.061157882	0.061766893	0.061617434	0.075919926	0.079665594	0.0471289	0.05850727	0.0676404	0.039170362	0.032254063	0.062307723	0.054820716	0.087004356	0.10273323	0.053951383	0.036074985	0.08720519	0.07469043	0.09641756	0.060512476	0.066293925	0.059295166	0.057389755	0.09360396	0.06965584	0.11762015	0.04794644	0.050700545	0.06660095	0.049500912	0.06634946	0.07122575	0.06676614	0.07139329	0.07990037	0.06494798	0.080385074	0.06425451	0.06634946	0.08378074	0.08958905	0.041831076	0.047014505	0.07629199	0.056551695	0.06289924	0.042461187
253892	CCQBUDQTJDYVHK-UHFFFAOYSA-N	CC1=C2C(=C(C=C1)S)N=CS2	0.053682424	0.057784904	0.06645807	0.03620942	0.028806845	0.046578307	0.05314017	0.053655893	0.053585775	0.06607948	0.06940277	0.04079599	0.050856866	0.058929883	0.033897564	0.02795741	0.05420702	0.04761172	0.075966164	0.089398205	0.04703915	0.031140257	0.07583885	0.06500992	0.08386686	0.052578628	0.0576896	0.051577188	0.04989604	0.08165649	0.06067311	0.11397996	0.0416035	0.044106554	0.058021296	0.042959183	0.057730157	0.062390886	0.0582019	0.062239677	0.069797315	0.05667285	0.06988805	0.056038022	0.057730157	0.073167264	0.077830575	0.0361779	0.040699877	0.06624941	0.049202677	0.054810088	0.03691754
253893	QESTXAGWLSPETH-UHFFFAOYSA-O	CCCCCC[N+]1=C(C(C2=C1C=CC3=CC=CC=C32)(C)C)C=CC=CC=CC=C4C(C5=C(N4CCCCS(=O)(=O)O)C=CC6=CC=CC=C65)(C)C	0.035737354	0.03859714	0.04498279	0.023578595	0.018820502	0.03043448	0.03535091	0.036069382	0.035633165	0.04658655	0.049228214	0.026840806	0.033830583	0.0395541	0.022185598	0.018225467	0.036402956	0.03144095	0.05383263	0.067638166	0.031071682	0.020361897	0.053398587	0.04501853	0.06038515	0.035629164	0.03948362	0.03486771	0.033743724	0.0573564	0.04105751	0.10336435	0.027244378	0.029005772	0.038852774	0.028113592	0.03889226	0.042637944	0.039159182	0.042273797	0.04806906	0.037667464	0.04824443	0.037510946	0.03889226	0.051534455	0.05426497	0.0237212	0.026671957	0.045346137	0.032742884	0.03654187	0.023992212
253894	ZDVXXUFPXKOBES-UHFFFAOYSA-N	CC1(CCC1)CC(C)(C)S	0.058007635	0.06254643	0.071694806	0.038996212	0.031121705	0.050210245	0.057469267	0.057681806	0.057528876	0.071034715	0.07454697	0.043821704	0.054773588	0.06319794	0.036808003	0.03032583	0.058342	0.05129264	0.08123977	0.09534005	0.05081269	0.033670373	0.08075795	0.069787875	0.08920561	0.056534566	0.06186576	0.055539716	0.05353989	0.0872045	0.06486973	0.11873327	0.04487433	0.047585443	0.06241716	0.046168346	0.062137015	0.067346066	0.062352847	0.06703697	0.074864864	0.060649693	0.07442926	0.06012542	0.062137015	0.07817254	0.083389714	0.038981978	0.043458093	0.07046132	0.052733876	0.05894028	0.039874885
253895	IRZJENJCDKNMKS-UHFFFAOYSA-N	CCC=C(C)S(=O)O	0.06596365	0.07089638	0.0811439	0.04485989	0.035638466	0.05751133	0.06534437	0.065511666	0.065784246	0.080375	0.08429937	0.05022037	0.062269103	0.07204552	0.042088695	0.034813732	0.06623779	0.05843302	0.09172112	0.10643692	0.0581222	0.03858913	0.09114427	0.07902978	0.10015498	0.064334646	0.0703838	0.06333712	0.061085753	0.098108806	0.07386807	0.11457475	0.051317155	0.05445938	0.07132143	0.05289306	0.07079708	0.07659678	0.07109584	0.076315224	0.08497964	0.06929819	0.08463552	0.06863558	0.07079708	0.08812699	0.094031945	0.044612296	0.050012313	0.0800906	0.060367025	0.06743402	0.04584142
253896	WREMURQXWWCJQL-UHFFFAOYSA-N	CCC(=O)N1CCN(CC1)S(=O)O	0.05695919	0.06156019	0.070490405	0.038256362	0.030502697	0.049388178	0.05640181	0.056803294	0.056654174	0.07026471	0.073803045	0.04303579	0.053899147	0.062411316	0.035998605	0.029629026	0.057447117	0.05049329	0.08079926	0.09564449	0.049837034	0.032985892	0.080458954	0.069061935	0.089002855	0.055641282	0.060943834	0.054625344	0.05264495	0.08706277	0.064028814	0.123999976	0.044167	0.046784695	0.061442565	0.045487687	0.061294146	0.066331565	0.061519116	0.06596651	0.0740094	0.06002134	0.07391698	0.0592872	0.061294146	0.07803925	0.08292867	0.038334694	0.042762347	0.06996608	0.051971007	0.057995748	0.039073102
253897	BVKYMMQWHGPLPS-UHFFFAOYSA-O	CC1(C2=C(C=CC(=C2)S(=O)(=O)O)[N+](=C1C=CC=CC=C3C(C4=C(N3CCOCCOCCC(=O)ON5C(=O)CCC5=O)C=CC(=C4)S(=O)(=O)O)(C)CCOC)CCOCCOC)CCCS(=O)(=O)O	0.046236604	0.049812965	0.05740895	0.03066484	0.024614979	0.03942541	0.045759164	0.046217874	0.04562416	0.057634346	0.06057527	0.034803092	0.043539055	0.050301164	0.029052546	0.02383968	0.04666596	0.040579196	0.0664264	0.0799119	0.03990891	0.026616594	0.06603978	0.05640061	0.073890015	0.045445155	0.050066937	0.04449459	0.04309147	0.07059684	0.052015893	0.09937226	0.035391025	0.037550226	0.049454592	0.036458436	0.049379576	0.05359649	0.04984767	0.053479157	0.06014756	0.0481577	0.059962086	0.047867067	0.049379576	0.06313028	0.06712951	0.030927327	0.03454813	0.057078086	0.041909374	0.046688862	0.031203147
253898	LIKFIGVHCMZVSI-UHFFFAOYSA-N	C1CCC(CC1)OCOC2CCN(CC2)SC(C(C(F)(F)S(=O)(=O)O)(F)F)(F)F	0.03393493	0.03680872	0.042494416	0.02218525	0.017608898	0.029013297	0.033506647	0.033901434	0.033577994	0.043946214	0.046554036	0.02513889	0.031758882	0.037507415	0.02091055	0.017062046	0.03414277	0.029705673	0.052026354	0.06622763	0.029098693	0.019139528	0.051787853	0.042838544	0.058763254	0.033303365	0.037010256	0.032631878	0.031570964	0.05680113	0.038978435	0.11592089	0.025742497	0.027259458	0.036829975	0.026505124	0.036779433	0.03981984	0.037093867	0.039869938	0.045476962	0.036055613	0.04674319	0.035958532	0.036779433	0.0503731	0.05282647	0.02228821	0.025033435	0.043439623	0.03079784	0.034679733	0.022580817
253899	DGCIWUJMPYJXGV-UHFFFAOYSA-N	CC(=C)C(C1CC2CC1C(C2)C3=CC=C(C=C3)SC)(C(C(F)(F)F)(C(F)(F)F)S(=O)(=O)O)F	0.032057375	0.034459617	0.040061597	0.02119762	0.016992036	0.027307365	0.0317192	0.032203097	0.03166675	0.04066141	0.04288606	0.024130467	0.030252174	0.03492178	0.020031653	0.016449805	0.032438494	0.028071946	0.047095876	0.059649438	0.027688598	0.018374167	0.04698401	0.03949074	0.053489726	0.03157337	0.034896858	0.030928677	0.02993288	0.050783582	0.03626835	0.09951639	0.02428794	0.025862554	0.03441087	0.02505061	0.03436737	0.037237488	0.034651782	0.037323494	0.042087473	0.033283208	0.04259299	0.033369876	0.03436737	0.045282423	0.04820464	0.021272153	0.023860525	0.04001664	0.029011792	0.0324276	0.021522772
253900	WKKJJFQJQAWKJH-UHFFFAOYSA-N	CC(C(=O)OC1C2C3C14CC4CC3C(=O)O2)(F)S(=O)O	0.058478378	0.06289719	0.07224152	0.03935016	0.031488888	0.050534375	0.057936054	0.05841757	0.058079142	0.071964346	0.07547497	0.04437509	0.05541315	0.06381361	0.037062842	0.030562768	0.059077393	0.051787227	0.082402214	0.09730858	0.051216166	0.033988833	0.08215203	0.070682235	0.091032535	0.057355177	0.062814504	0.056214977	0.054340344	0.08817911	0.06561808	0.11881282	0.045241952	0.04801927	0.0628739	0.04663337	0.06259095	0.067891955	0.06308608	0.06751364	0.07561842	0.061223686	0.07536987	0.06069852	0.06259095	0.079064324	0.084119774	0.039401855	0.044068336	0.07150491	0.053390723	0.059399568	0.040163122
253901	SGJOJJOOVWNLHU-UHFFFAOYSA-O	CC1(C2=C(C=CC(=C2)S(=O)(=O)O)[N+](=C1C=CC=CC=C3C(C4=C(N3CCOC)C=CC(=C4)S(=O)(=O)O)(C)CCCS(=O)(=O)O)CCOCCC(=O)ON5C(=O)CCC5=O)CCCS(=O)(=O)O	0.044462502	0.04786676	0.05538057	0.029463928	0.023671605	0.037868798	0.04401309	0.044634245	0.04392333	0.05572357	0.058552824	0.033474974	0.04197866	0.04836053	0.027914887	0.022924397	0.04501604	0.039031725	0.063863926	0.077154875	0.03844113	0.025590936	0.063575365	0.054393746	0.07122589	0.043846045	0.048318103	0.04293821	0.04157513	0.06782535	0.0500525	0.09788822	0.03393162	0.03608667	0.04763026	0.034961417	0.04761497	0.051652916	0.047959037	0.051593352	0.057958253	0.04615579	0.05773995	0.045965027	0.04761497	0.060648452	0.06488416	0.029687602	0.033162437	0.054929215	0.04034268	0.044930916	0.029933328
253902	LVSBDVLIYSLSQF-UHFFFAOYSA-N	CC1=NC=CC(=C1)C=C(CS(=O)O)OC=O	0.05598731	0.060269088	0.069297545	0.037827652	0.030132934	0.048592295	0.05543841	0.056023806	0.05584667	0.06899052	0.072469205	0.04258633	0.05312522	0.06141755	0.03541274	0.029226094	0.056605138	0.04970295	0.078988	0.093047455	0.049200594	0.032557387	0.07880209	0.067858055	0.087121226	0.05496339	0.060172237	0.05387891	0.052053373	0.08487217	0.06313737	0.11228945	0.043439705	0.046062835	0.060510494	0.044822644	0.060287118	0.06516458	0.0606725	0.06492808	0.07272569	0.058976047	0.07269325	0.05832352	0.060287118	0.0760955	0.081120536	0.0377814	0.04242713	0.06893399	0.051336806	0.05714513	0.038523935
253903	FJXSRKVMGQIYIU-UHFFFAOYSA-N	CP(=O)(C)OCCCCCCS(=O)(=O)O	0.071626	0.076721445	0.087803125	0.048875973	0.038832366	0.062248833	0.07099716	0.07100396	0.071338184	0.08698535	0.09116396	0.054490346	0.06754772	0.077969484	0.045924697	0.03815183	0.07186998	0.06328563	0.098829195	0.1140946	0.06343364	0.0420919	0.09800337	0.08530286	0.10762557	0.0698348	0.07641049	0.0688148	0.066421375	0.10545353	0.07990571	0.11216798	0.055480517	0.059151817	0.077454105	0.057154663	0.07646572	0.08310187	0.077009834	0.0827829	0.091866784	0.074803084	0.09118189	0.07432763	0.07646572	0.09494539	0.1012828	0.048299983	0.054244447	0.086177856	0.06539903	0.073285654	0.05005745
253904	CMHQJFLVJBCYTN-UHFFFAOYSA-N	C1C=CC=CC(=C1CN)S	0.05870576	0.06331435	0.072490156	0.039674852	0.031671833	0.05109018	0.05815314	0.058628358	0.058565676	0.07209705	0.075657785	0.044633467	0.055665504	0.06435321	0.03723927	0.030692842	0.059272874	0.052161705	0.082544394	0.09665075	0.051483214	0.034184568	0.082389176	0.07091779	0.090841986	0.057441045	0.0628722	0.056430973	0.054422177	0.08858908	0.06600894	0.11506574	0.045727756	0.048388395	0.063327625	0.047136642	0.06322421	0.06820854	0.06342399	0.06793551	0.07600393	0.061866157	0.07593532	0.061081894	0.06322421	0.07949227	0.08470011	0.039753165	0.044420663	0.07202469	0.05373182	0.059821915	0.040462203
253905	GSEVROILKKVJDH-UHFFFAOYSA-N	CCCC=CS(=O)O	0.06583245	0.070718296	0.081055924	0.04476176	0.035484087	0.057335615	0.065208286	0.06537293	0.06574079	0.08043216	0.08441261	0.050071485	0.06217149	0.072034776	0.04195666	0.034753285	0.0661415	0.058305603	0.091774076	0.10670743	0.05820378	0.038450234	0.09112753	0.07904096	0.10010517	0.06428615	0.07035889	0.06328402	0.061048668	0.098235935	0.0738544	0.11514282	0.051170506	0.054422736	0.07135263	0.052746046	0.07076628	0.07673353	0.07110866	0.076368414	0.085053235	0.06924007	0.08468452	0.06865363	0.07076628	0.0883048	0.09399636	0.044438075	0.049886324	0.07998905	0.060326893	0.067461655	0.045791276
253906	ZSWGRCLJLOMJNK-UHFFFAOYSA-N	C1CCN2C=C(N=C2C1)S	0.05342977	0.057818063	0.066199854	0.035857167	0.028554598	0.046410747	0.05289687	0.053307883	0.05324643	0.066043735	0.06942233	0.04040923	0.050586622	0.058772683	0.033699714	0.027680803	0.053912766	0.047458284	0.076420486	0.09067544	0.046645246	0.030880267	0.076245025	0.06508285	0.084390335	0.05218633	0.057217695	0.051201455	0.04940732	0.082558334	0.060363453	0.121445656	0.041528344	0.043918625	0.05770268	0.042803846	0.057635646	0.06225393	0.05789312	0.061925966	0.06973213	0.056660958	0.06989569	0.055831425	0.057635646	0.07397928	0.07828127	0.035986673	0.040224046	0.066154726	0.04887818	0.05448445	0.036617972
253907	BIOMWMPNPWUEQX-UHFFFAOYSA-N	C1CC2=C(C=C1)C=C(C=C2)C3=CC(=C(S3)CCC4CC=C5C=CC=CC5=C4)S	0.035455596	0.038312886	0.044128012	0.02354952	0.01881076	0.030441886	0.035101905	0.03551767	0.03517774	0.0445774	0.046988808	0.026754266	0.033574652	0.0389123	0.022158692	0.018170351	0.03589527	0.031340893	0.051978983	0.0645265	0.03067195	0.020328093	0.05169361	0.04345774	0.058034707	0.034830738	0.038399335	0.0340841	0.03295603	0.05613752	0.04023429	0.11238116	0.027287662	0.028885473	0.038140845	0.028153723	0.038128234	0.0413498	0.038498335	0.041073058	0.046578325	0.03745023	0.04692345	0.037071716	0.038128234	0.050244987	0.052499868	0.023727063	0.026556257	0.044354193	0.03227387	0.035991337	0.02397109
253908	LIMGWWTVZNRSHF-UHFFFAOYSA-N	CC(C)O[SiH2]CCCS	0.06696419	0.07202184	0.08238188	0.045434795	0.036184758	0.0582198	0.06634967	0.066535674	0.06670073	0.081565596	0.085500754	0.05088383	0.06332276	0.07309775	0.042692356	0.035321936	0.06732763	0.0593486	0.093029246	0.10788504	0.059018563	0.03913619	0.09237405	0.080158845	0.101562165	0.06533719	0.07138118	0.06428127	0.061959814	0.09947934	0.07487833	0.11785684	0.052072506	0.055277158	0.072228946	0.053640865	0.071745485	0.07770114	0.072148755	0.077309616	0.08614679	0.07018504	0.08554542	0.069528006	0.071745485	0.089420356	0.095242724	0.045236506	0.050590217	0.081058174	0.06115959	0.06830318	0.046489056
253909	LYMOXNHCFCUOKR-UHFFFAOYSA-N	CCC(CC)(CCS)OCCC(CC)(CC)S	0.059566997	0.0638101	0.07360376	0.040231936	0.03197651	0.05134924	0.059013594	0.05922558	0.059191495	0.07298865	0.076609835	0.045156047	0.05613038	0.06485135	0.037807878	0.031342052	0.05987569	0.052421868	0.08335693	0.0979808	0.052499373	0.034628414	0.08287047	0.07151063	0.09161705	0.05834672	0.06409811	0.05732151	0.055511624	0.089424275	0.06686791	0.112743475	0.045701645	0.048828673	0.06433828	0.047116663	0.06349887	0.06929715	0.06421225	0.06913038	0.07712203	0.062071808	0.076707624	0.062077485	0.06349887	0.08017645	0.08522787	0.039816223	0.044913787	0.07235642	0.05432589	0.06082406	0.041158807
253910	CQKWCPMEKSGICS-UHFFFAOYSA-N	CCC(CCOC)S(=O)O	0.068496026	0.073662296	0.08424476	0.046508547	0.036947157	0.05968206	0.067845024	0.06792253	0.068249986	0.08344842	0.08752794	0.052022733	0.06459756	0.074827686	0.043660715	0.03609552	0.068699	0.06063996	0.09546812	0.11079687	0.060272653	0.04001435	0.094794914	0.082089365	0.10420133	0.06669586	0.072991215	0.065648824	0.06331173	0.10228701	0.07672344	0.120812036	0.053302072	0.05652961	0.07402148	0.05489874	0.07344288	0.07945647	0.07381585	0.079159744	0.08822108	0.07201817	0.08792705	0.07130184	0.07344288	0.091784425	0.0977885	0.04627047	0.051828504	0.08321641	0.062610626	0.07000581	0.04754916
253911	CFLTYYHJEGFYBZ-UHFFFAOYSA-N	CN(C1CCN(C1)C2=NC=NC3=C2C=CN3)C4=NC=C(C=C4)S(=O)O	0.0418029	0.045091383	0.05192942	0.027866025	0.02213862	0.036030937	0.041311633	0.041907042	0.04167714	0.052928012	0.05584853	0.031584732	0.039521027	0.046189133	0.026035845	0.021379128	0.042266883	0.037001796	0.062431436	0.078110255	0.03620902	0.023979153	0.06237497	0.05186846	0.070074715	0.04114379	0.045451976	0.040258132	0.039056588	0.0680779	0.047855705	0.12250681	0.032204557	0.03406973	0.0452969	0.03327484	0.045205098	0.04864564	0.045787714	0.048648834	0.05536565	0.044580676	0.056776352	0.044185832	0.045205098	0.060597647	0.06319548	0.027984545	0.03157067	0.05318574	0.03833862	0.042761452	0.028318793
253912	KPOLNERJGLNIMA-UHFFFAOYSA-N	CCOC(=O)C(=CC=C1CCCN1CCCS(=O)(=O)O)C#N	0.05401103	0.05799038	0.06688077	0.036304414	0.029093158	0.046516545	0.053501718	0.054127228	0.05359102	0.0665536	0.06982656	0.041075792	0.05127005	0.058803786	0.03421828	0.028259981	0.05468449	0.047775954	0.07580563	0.09013675	0.047320627	0.031394564	0.075727746	0.06528408	0.084054306	0.0530894	0.058128797	0.052039303	0.050265007	0.08131017	0.06066949	0.11735593	0.041604973	0.04425038	0.058050014	0.042876303	0.05785815	0.06262113	0.058211125	0.0624774	0.06986205	0.056233294	0.06959129	0.05583014	0.05785815	0.07287787	0.07784682	0.036328442	0.04066293	0.06604766	0.04924599	0.05480056	0.036998034
253913	WJIJGSGROOSWNX-UHFFFAOYSA-N	CC1CC(C(C1)S)C	0.06046515	0.06518183	0.07443976	0.040781535	0.032431338	0.052479137	0.059879184	0.05997903	0.060070038	0.07378133	0.07741314	0.045705825	0.057014544	0.066005945	0.03839726	0.03167114	0.060703833	0.053512536	0.08452363	0.09860959	0.05304252	0.035116144	0.08385591	0.0724897	0.092374034	0.05881883	0.06437223	0.057886917	0.055771828	0.09074655	0.0676478	0.11763187	0.04691941	0.049762845	0.065192915	0.048274938	0.06472816	0.07021511	0.06510299	0.06981896	0.077910274	0.06346563	0.07754931	0.06286721	0.06472816	0.0814149	0.08646242	0.040666617	0.04538587	0.07330404	0.05506934	0.061612405	0.041766763
253914	UQYVMZKEINHJBR-UHFFFAOYSA-N	CCCCCCCCC([SiH3])S	0.06814046	0.07318894	0.08384336	0.046255667	0.0367989	0.05912766	0.06752054	0.06768553	0.06789006	0.083255775	0.08730979	0.0517852	0.064405344	0.07437276	0.043473165	0.036072798	0.068512335	0.060296007	0.094867684	0.11028761	0.060278345	0.03982621	0.09408267	0.081717506	0.10343586	0.066658124	0.07292443	0.065588646	0.06328508	0.10136787	0.07624912	0.11924634	0.052817293	0.056269445	0.07364578	0.05440836	0.072972216	0.07939861	0.07352151	0.07892142	0.08797114	0.071334586	0.087164916	0.07086069	0.072972216	0.09127309	0.09698268	0.04591056	0.051439952	0.08239757	0.062323492	0.069619246	0.04741665
253915	GKIVGSOYLLCCKY-UHFFFAOYSA-N	CCN(CC)C1=CC2C(=C(C=C(O2)C=CC=CC=C3C(C4=C(N3CCCCCC(=O)C)C=CC(=C4)S(=O)(=O)O)(C)C)C(C)(C)C)C=C1	0.04613086	0.049537413	0.057440214	0.030828308	0.024879519	0.039501023	0.045739323	0.046512377	0.045688692	0.05788372	0.060833443	0.03506776	0.043820553	0.05016314	0.029239107	0.02405845	0.046889275	0.040694695	0.06592674	0.0808173	0.04010752	0.026821915	0.065750025	0.05639822	0.07375322	0.045618482	0.05013088	0.04463964	0.04316978	0.070024304	0.05184903	0.105384804	0.035349857	0.03756293	0.049343217	0.036442716	0.049509097	0.05360835	0.049696967	0.05349474	0.059998155	0.047759473	0.05992633	0.047639836	0.049509097	0.06294536	0.06730349	0.03104468	0.034623615	0.056947283	0.04194779	0.046508618	0.031285238
253916	JBQMNEZDYRJWMS-UHFFFAOYSA-O	CC1(C2=C(C=CC(=C2)S(=O)(=O)OC)[N+](=C1C=CC=CC=C3C(C4=C(N3C(C)(C)COC(C)(C)CCC(=O)ON5C(=O)CCC5=O)C=CC(=C4)S(=O)(=O)O)(C)CCCS(=O)(=O)O)CCOC)CCCS(=O)(=O)O	0.043958604	0.047240965	0.05482639	0.02896457	0.02330549	0.037317343	0.043506324	0.044219144	0.043434218	0.055494707	0.05833701	0.033050306	0.04144742	0.047764577	0.027444774	0.022494577	0.044530027	0.038449563	0.06342436	0.077197656	0.037848983	0.025202293	0.063196115	0.053946704	0.071122706	0.043486238	0.048054088	0.04255526	0.041285776	0.06720479	0.049638122	0.09369718	0.033358566	0.0354829	0.04708944	0.034388572	0.047059916	0.051130284	0.047446653	0.051214743	0.057509802	0.0455228	0.05735275	0.04547261	0.047059916	0.060085393	0.06446637	0.029250268	0.03278812	0.054528505	0.039883904	0.044376202	0.02938207
253917	WKRMNOZCZOZGSC-UHFFFAOYSA-O	CC1(C2=C(C=CC(=C2)S(=O)(=O)O)[N+](=C1C=CC=CC=C3C(C4=C(N3CCCCCC(=O)OC5=C(C(=C(C(=C5F)F)S(=O)(=O)O)F)F)C=CC(=C4)S(=O)(=O)O)(C)CCOC)CCOC)CCCS(=O)(=O)O	0.036652867	0.039435763	0.045812987	0.02416807	0.01938565	0.030963903	0.03628966	0.036743917	0.03612969	0.04614573	0.048502948	0.027525019	0.03453514	0.039815105	0.022937888	0.018860674	0.037109096	0.032036778	0.05290916	0.06402959	0.031706635	0.02098423	0.05242092	0.044863537	0.059023082	0.03617545	0.0399327	0.035415508	0.034272913	0.05599485	0.041309305	0.08751175	0.027748559	0.029618463	0.039303325	0.028592506	0.039103314	0.04277218	0.039614104	0.042676274	0.048005737	0.037909955	0.047540497	0.037851024	0.039103314	0.05000188	0.053613983	0.024258384	0.02718782	0.04518103	0.03315065	0.037057992	0.024636082
253918	OOKKHEBPSMWNOE-UHFFFAOYSA-N	CCCC1CC=CC(C1)C(C)(C)S	0.06137659	0.0660189	0.07577157	0.041352287	0.03300632	0.05305425	0.060807295	0.061109196	0.060913097	0.07516067	0.0788548	0.046479516	0.05801015	0.066826314	0.03898191	0.03219287	0.061817188	0.054254048	0.08569106	0.1002021	0.053862583	0.035679333	0.08521565	0.07369572	0.094080426	0.059962057	0.06562215	0.058884375	0.056816984	0.09172319	0.06866529	0.11818615	0.04741392	0.05039165	0.0660405	0.048821963	0.06560433	0.071225755	0.06600763	0.07092639	0.07916759	0.06402455	0.07861191	0.063604504	0.06560433	0.082352296	0.08780412	0.041247275	0.046108283	0.074420534	0.055871416	0.062391274	0.042283818
253919	HEXLYQMNAAOAPK-UHFFFAOYSA-N	CC1=CN(C(=N1)CN(CCCCN2C(=O)C3=CC=CC=C3C2=O)C4CCCC5=C4N=CC=C5)S(=O)(=O)O	0.041233413	0.04441836	0.0512399	0.027466599	0.02184579	0.0353413	0.040808883	0.041157674	0.04086683	0.051501907	0.054243725	0.031152356	0.03894204	0.045162737	0.025858453	0.021308163	0.041625552	0.03637245	0.060306706	0.07395496	0.035800066	0.023672724	0.059909306	0.05044061	0.06705053	0.040478	0.044582807	0.039612457	0.03833001	0.06524549	0.04681263	0.12382736	0.031679668	0.033619933	0.044443022	0.032693114	0.044176016	0.04790501	0.044877056	0.0476803	0.05412159	0.04359949	0.054561995	0.043201264	0.044176016	0.058152866	0.06083871	0.027516881	0.030930772	0.05144777	0.037545845	0.041988388	0.028098932
253920	FCVZTLONLFKPIY-UHFFFAOYSA-N	CN(C(C(C1CCCOCC1)C2=CC=C(C=C2)Cl)C(=O)NC3=C(C(=CC=C3)F)CCC4C5CN5C(CN4)CCCS(=O)O)C(=O)OC	0.05253185	0.056487	0.06491099	0.035157505	0.02813599	0.04499569	0.052038588	0.052373894	0.051959403	0.06455282	0.067706585	0.03981471	0.04962087	0.057215482	0.033241607	0.027371839	0.052982826	0.046385963	0.074476674	0.08824516	0.04560864	0.03043215	0.074130386	0.06338506	0.082322404	0.051457204	0.056494214	0.050406504	0.048751425	0.07941638	0.059017558	0.113819	0.04053927	0.042954396	0.05623104	0.041777935	0.055880606	0.060478173	0.056706738	0.060259175	0.06779124	0.055030525	0.06769815	0.054501195	0.055880606	0.07092951	0.075264715	0.03529162	0.03945408	0.06445304	0.047694396	0.053200908	0.035929807
253921	MVMJIUBBRPCRGA-UHFFFAOYSA-N	CC=C(C=C(C)C(=O)C)C1=CC2=C(C3=C1SC=C3)N=C(C2(C)CCCS(=O)(=O)O)C	0.053020198	0.056781344	0.06569529	0.035726067	0.02868222	0.045580607	0.052559566	0.053307593	0.052578796	0.06531782	0.06843464	0.040529907	0.0504373	0.057602793	0.033668198	0.02784742	0.053803246	0.046910666	0.0740012	0.0876389	0.04638551	0.030936208	0.07394411	0.0639357	0.08217054	0.052313346	0.057209473	0.051212728	0.04947881	0.07867576	0.05943991	0.1132104	0.04079305	0.043405514	0.056791347	0.042081587	0.056639552	0.06119282	0.057073675	0.061166577	0.068337284	0.05501933	0.06790104	0.05465001	0.056639552	0.070602	0.07586237	0.035734396	0.040072467	0.06471563	0.04834266	0.053626258	0.036305923
253922	VMEDDFMWSUDYDR-UHFFFAOYSA-N	C1C=CC(=CC=C1Cl)S(=O)O	0.055516135	0.059954654	0.06862008	0.037383344	0.029795373	0.04825244	0.05497116	0.05538679	0.05531443	0.06830786	0.07173608	0.042005856	0.052502163	0.060791112	0.035077833	0.028848937	0.055966288	0.049217887	0.07842655	0.09234332	0.04852779	0.03219633	0.07822668	0.0671721	0.08642267	0.054192822	0.059385635	0.053240895	0.051332437	0.08425289	0.062436055	0.114559375	0.04310733	0.045606133	0.05987512	0.044441927	0.059838843	0.064532176	0.05992297	0.06432986	0.07196583	0.058520086	0.07207091	0.057758234	0.059838843	0.075638965	0.08063786	0.037445135	0.041835923	0.068269774	0.05070167	0.056514986	0.038061425
253923	RKUSDRWSBHJXFK-UHFFFAOYSA-O	CC1(C(=[N+]2CCCC3=C2C1=C(C=C3)S(=O)(=O)O)C=CC=CC=C4C(C5=C(C=CC6=C5N4CCC6)S(=O)(=O)O)(C)CCCCCC(=O)ON7C(=CC=C7O)O)C	0.043526344	0.04706063	0.054406486	0.028924555	0.023180176	0.037337262	0.043116305	0.043888547	0.04335917	0.05549965	0.058461227	0.032903295	0.04126807	0.04793909	0.027264219	0.022360757	0.04424741	0.03851168	0.06420187	0.079121314	0.03775561	0.025048867	0.06381036	0.05411447	0.07188547	0.043122597	0.047538407	0.042223223	0.04077495	0.06822983	0.049491845	0.11629824	0.033530384	0.03548591	0.047007814	0.03457916	0.047215935	0.051097494	0.047453202	0.05086105	0.05754851	0.04590255	0.057718087	0.045362428	0.047215935	0.061213743	0.065053776	0.029224169	0.03268922	0.054789197	0.039848026	0.04429949	0.029396996
253924	SITSEYKVHRZNCR-UHFFFAOYSA-N	COC1=CC(=CC2=C1OCN(C2)C3=CC=CC=C3)CC=C	0.042632375	0.046032555	0.052933384	0.028505083	0.022648582	0.0367826	0.042165067	0.042671673	0.042483285	0.05347473	0.056381356	0.032295715	0.04039924	0.04703995	0.026684191	0.02194396	0.043132674	0.03782352	0.06261732	0.07712267	0.03708488	0.024501625	0.062480666	0.0523978	0.069810726	0.04191237	0.046149682	0.04103603	0.039704632	0.068024	0.048635535	0.12896256	0.032995418	0.034906864	0.046140227	0.034083255	0.046024304	0.049749736	0.046573147	0.049466018	0.0561504	0.045493416	0.056923114	0.04485743	0.046024304	0.060894787	0.0634083	0.028635547	0.032200236	0.05364982	0.03910116	0.04356071	0.029063165
253925	KDAMJGYUANCIGK-UHFFFAOYSA-N	CC(C)C(N1C2=CC=CC=C2C3=CC=CC=C31)S(=O)(=O)O	0.045090873	0.048657894	0.055947937	0.030252561	0.024257163	0.039078593	0.044651546	0.04536444	0.044872142	0.05591423	0.058709316	0.03432239	0.042954512	0.049395867	0.0284114	0.023339232	0.04578381	0.040107198	0.064202696	0.077095926	0.039291225	0.026149958	0.06432616	0.054985713	0.07147801	0.04434947	0.048501574	0.043414943	0.041862033	0.068975344	0.050847866	0.116880774	0.034968965	0.03695138	0.0484627	0.036070094	0.048680164	0.052173503	0.048732605	0.052102678	0.058566473	0.04744359	0.05877006	0.046676934	0.048680164	0.06183525	0.066036575	0.030494591	0.03405689	0.0559044	0.04124254	0.045701586	0.030684525
253926	JEPYSCIWMNPKGO-UHFFFAOYSA-N	CCCCC(C)(CC)C1=CC(=NC(=C1)N(CCC)CCC)C(C)(CCC)S	0.05089109	0.054605257	0.06306219	0.03397323	0.027230818	0.043580394	0.050355833	0.050846267	0.05022944	0.06300425	0.06621052	0.03847865	0.048013262	0.055237424	0.032133736	0.026484838	0.05132827	0.044684835	0.07243105	0.08767895	0.044309806	0.029424468	0.07221913	0.061560363	0.08070029	0.049907006	0.054945506	0.048897557	0.047415953	0.07808316	0.057234757	0.12162948	0.038819186	0.041363366	0.05461272	0.040020276	0.054195262	0.058950007	0.054817744	0.05895837	0.06611461	0.0528592	0.066161	0.0528058	0.054195262	0.06982851	0.0740983	0.033953004	0.038127117	0.06250587	0.04615236	0.05156046	0.034632184
253927	SELYGYFZINDHJY-UHFFFAOYSA-N	CSC1=CC2=C(C=C1)C=C(C=C2)S	0.047907103	0.05162698	0.059405994	0.03217657	0.025607353	0.04145176	0.047404356	0.04792557	0.047759652	0.059215862	0.062250905	0.036349766	0.045412034	0.052627962	0.03012081	0.024804506	0.048443906	0.04247117	0.06838355	0.08122535	0.04185749	0.027662862	0.068305954	0.05824113	0.07572098	0.047020234	0.051613025	0.046067614	0.04454236	0.073602535	0.05425501	0.11637358	0.037046146	0.039295785	0.05173441	0.038257442	0.05151633	0.055690307	0.051993005	0.05552583	0.0625002	0.050624747	0.06261887	0.05002396	0.05151633	0.06601663	0.06987582	0.032196015	0.036219828	0.05938825	0.043861184	0.04885406	0.032792374
253928	KBVCFRJSZUTNGY-UHFFFAOYSA-N	CCN(CC)C1=CC(=C(C=C1)N=NC2=C(C=C(C=C2)C3=NC4=C(S3)C(=C(C=C4)C)S(=O)(=O)O)S(=O)(=O)O)NC5=NC(=NC6=C(C=CC(=C6)N(CC)CC)N=NC7=C(C=C(C=C7)C8=NC9=C(S8)C(=C(C=C9)C)S(=O)(=O)O)S(=O)(=O)O)N=C(CCC5)SCCO	0.019453418	0.02105705	0.024909848	0.012253261	0.009664958	0.015969807	0.019252893	0.01949473	0.019030813	0.025432086	0.026866892	0.01409055	0.017994322	0.021157067	0.011626947	0.009465002	0.019633237	0.016536064	0.029787308	0.037382316	0.016362254	0.010591739	0.029209077	0.024358045	0.033766977	0.019219585	0.021647133	0.018778052	0.018271921	0.031521544	0.02226142	0.06697528	0.014131108	0.015171343	0.020935843	0.014580807	0.020570988	0.02306272	0.021187952	0.023110608	0.026339615	0.01997752	0.026110599	0.020308461	0.020570988	0.027960187	0.029832423	0.012286168	0.013983583	0.024550568	0.01729593	0.019671649	0.01257806
253929	FGIJXIIYWVBZMR-UHFFFAOYSA-N	CC(C)(OCOC)S	0.06412043	0.06908584	0.0789314	0.04344115	0.03456564	0.055854153	0.06352158	0.063657	0.0638576	0.0781152	0.08194922	0.048674107	0.06053535	0.0700721	0.040809892	0.0336803	0.06438218	0.05684358	0.08945106	0.104003154	0.056350242	0.03738649	0.088907465	0.07687273	0.097748436	0.06244251	0.06828657	0.06146447	0.059218276	0.09582622	0.07176204	0.117650494	0.049897682	0.05284979	0.069232434	0.051395454	0.06876184	0.07439788	0.06909444	0.07406726	0.08257069	0.06742224	0.08231447	0.06672321	0.06876184	0.08600862	0.09166412	0.043311834	0.048432145	0.07790372	0.05856681	0.065461755	0.04441233
253930	OWQJSZHCVLWXKS-UHFFFAOYSA-N	CN1CC2=C(C=CC(=C2)S)OC1=C	0.052841235	0.05703961	0.0654207	0.035484277	0.028281802	0.045802347	0.052302323	0.052800138	0.0526487	0.06532687	0.06864041	0.040070973	0.050090015	0.058066867	0.033284076	0.02739124	0.053397663	0.04691925	0.07546551	0.08951237	0.046137605	0.030547377	0.07533469	0.064239755	0.083436266	0.051792514	0.05680778	0.050766073	0.049031653	0.08134284	0.05974581	0.12432194	0.041010343	0.04340831	0.057000656	0.042310126	0.05687005	0.061498333	0.05731485	0.061135076	0.068865195	0.055943895	0.06901022	0.0551988	0.05687005	0.072929844	0.07697377	0.0356161	0.039893735	0.0654273	0.04838345	0.0538431	0.036211636
253931	VGUZOAQKGQJCOT-UHFFFAOYSA-O	CC1(C2=C(C=CC(=C2)S(=O)(=O)O)[N+](=C1C=CC(=CC=C3C(C4=C(N3CCCS(=O)(=O)O)C=CC(=C4)S(=O)(=O)O)(C)C)C5=NC=C(C=C5)C(=O)NCCC(=O)NC6=NN=C(S6)S(=O)(=O)N)CCCS(=O)(=O)O)C	0.03231337	0.034853455	0.040549878	0.02114987	0.016984956	0.027238633	0.03201542	0.03249267	0.031775903	0.040976476	0.04307158	0.024125302	0.030465493	0.035007384	0.020136055	0.016488973	0.032766562	0.02817589	0.04683906	0.05719149	0.027862173	0.018402096	0.046336032	0.039673634	0.052361	0.031900957	0.035285674	0.031273708	0.03022776	0.049457207	0.036305036	0.0796738	0.024370093	0.02598371	0.034569673	0.025038343	0.034489654	0.03779268	0.034781616	0.037723232	0.042385735	0.03317457	0.041898943	0.033239856	0.034489654	0.0441527	0.047621477	0.021296637	0.023724416	0.03972968	0.029089829	0.032538544	0.021521512
253932	NDEVMTMWHBNYGV-UHFFFAOYSA-O	CCN1C2=C(C=C(C=C2)S(=O)(=O)O)C(C1=CC(=CC3=[N+](C4=C(C3(C)CCOCCOCCOCCOCCOCCOC)C=C(C=C4)S(=O)(=O)O)CCCCCC(=O)ON5C(=CC=C5O)O)C)(C)CCCS(=O)(=O)O	0.050855838	0.05464484	0.0626684	0.03403219	0.027445901	0.043498795	0.05035343	0.050636392	0.05009014	0.062207002	0.065182015	0.0385086	0.047824126	0.054988276	0.032291062	0.026575867	0.05111613	0.044678055	0.07131287	0.08376186	0.04385017	0.029634949	0.07095344	0.061044134	0.07886561	0.04975455	0.05458238	0.048721533	0.047212668	0.075542785	0.056720532	0.08890749	0.039106704	0.041398745	0.054046206	0.040293626	0.053878866	0.058181	0.054466147	0.058235146	0.0650935	0.05273655	0.06474355	0.0523261	0.053878866	0.067379974	0.07211348	0.034300763	0.038245574	0.061975963	0.045953568	0.051113915	0.034584586
253933	GOLPSVSNGGJFEY-UHFFFAOYSA-N	C1CCN(C1)C2=C(C=CC=N2)S	0.04999662	0.05408142	0.061998148	0.033523537	0.026672006	0.043382518	0.049474616	0.049963035	0.04987013	0.06209171	0.06532048	0.03783884	0.047397874	0.055080496	0.03143639	0.025837487	0.050540596	0.04443032	0.072085194	0.08634337	0.0436511	0.02882542	0.07202463	0.061134137	0.07981797	0.04897631	0.05374799	0.04801922	0.046367962	0.07797086	0.056687213	0.12360153	0.038809054	0.041062783	0.0540767	0.040039606	0.05400618	0.05831548	0.054344624	0.058017712	0.06545955	0.053155165	0.06582266	0.052359723	0.05400618	0.06990372	0.07361285	0.033653826	0.037699066	0.062255014	0.045807026	0.05104678	0.034202177
253934	BJUYVWLBEZVMGJ-UHFFFAOYSA-N	CC(C)(CS)S(=O)(=O)C	0.05670529	0.061093234	0.06999538	0.038249966	0.03049643	0.049169987	0.05620879	0.05640427	0.056290604	0.06917803	0.07255553	0.042930998	0.053568553	0.061696738	0.036054887	0.029746214	0.057026535	0.050133705	0.078888096	0.092055894	0.049773835	0.033008095	0.0782222	0.067885935	0.086308725	0.05519573	0.0603332	0.054337304	0.052283894	0.084417574	0.06319518	0.112411514	0.04389534	0.046566516	0.061000727	0.04514758	0.06073331	0.06580605	0.060797762	0.065536804	0.07292501	0.059096277	0.0723954	0.058620952	0.06073331	0.07573936	0.0811494	0.03814404	0.042523168	0.06851008	0.05153037	0.057626862	0.03908461
253935	LMKBNDWJURAQDT-UHFFFAOYSA-N	CC1(C(C(C(C(C1(F)F)(F)F)(F)F)F)(F)S(=O)(=O)O)F	0.031443525	0.034015514	0.039482005	0.020757305	0.016526956	0.026955208	0.031125953	0.031558506	0.031254735	0.04022418	0.04247307	0.023523178	0.029644981	0.034586743	0.019521723	0.015979294	0.031813048	0.0275837	0.046628	0.05817365	0.027260369	0.017899167	0.046499643	0.039157808	0.05242697	0.030946556	0.034261122	0.0303799	0.02934145	0.050472658	0.035801563	0.0910285	0.023901409	0.025394049	0.034066286	0.024641696	0.03408121	0.03700293	0.03420526	0.036980115	0.041744597	0.03301071	0.042366963	0.032918252	0.03408121	0.045073032	0.047964655	0.020788532	0.023323083	0.039591677	0.028585127	0.032047935	0.021073382
253936	PBGFXRFPLUKFFA-UHFFFAOYSA-O	CC1(C(=[N+](C2=CC(=CC(=C21)C(=O)OCCCS(=O)(=O)O)C(=O)NC3CCN(CC3)C(=N)N=C(N)N4CCC(CC4)N)CCCS(=O)(=O)O)C=CC=C5C(C6=C(N5CCCS(=O)(=O)O)C=CC(=C6)S(=O)(=O)O)(C)CCCS(=O)(=O)O)C	0.04760508	0.05124244	0.059069358	0.031402707	0.025221314	0.04036056	0.047162905	0.047501136	0.046805073	0.059270214	0.062199544	0.03565285	0.044707827	0.05154268	0.029874057	0.024497692	0.047990076	0.04159498	0.067783155	0.08099504	0.04106127	0.027318198	0.067104116	0.05770036	0.074961185	0.046723604	0.051549632	0.045839168	0.044369925	0.07186287	0.053257335	0.09309855	0.036171727	0.038505666	0.05083233	0.037203472	0.050515067	0.055112917	0.051132172	0.054998197	0.061617136	0.04908786	0.06107817	0.049058575	0.050515067	0.0641187	0.06851524	0.031636573	0.035225715	0.05791982	0.042901557	0.047986023	0.031990856
253937	HAFOBCQGEWCSER-UHFFFAOYSA-N	C1CCN(CC1)C2=C(C=CC=N2)S	0.048305638	0.0522824	0.059909604	0.032312535	0.025700461	0.041852735	0.047807433	0.04828309	0.048141256	0.060135283	0.06329428	0.036503565	0.045787606	0.053213846	0.03032443	0.02490866	0.048835512	0.042890623	0.06999265	0.08447152	0.042115908	0.027789328	0.06994084	0.059190057	0.07763909	0.047312237	0.051974196	0.04639802	0.044791915	0.07592597	0.054831065	0.1251868	0.0374502	0.039615545	0.05224498	0.038622398	0.052199394	0.056347687	0.052524943	0.05604992	0.06332549	0.05138253	0.06379498	0.050625402	0.052199394	0.06799047	0.071419515	0.032466985	0.036347773	0.06025704	0.04422079	0.04930883	0.032972496
253938	QLJCVSPCJKTGNF-UHFFFAOYSA-N	C1CC(N(C1)C2=NN3C(=NC=C3NC(=O)N4CCC(=CC4)S(=O)O)C=C2)C5=C(C=CC(=C5)F)F	0.032861773	0.035591803	0.040965058	0.021698097	0.0172319	0.028131953	0.032477714	0.032826222	0.03258755	0.042217772	0.04472178	0.024621287	0.03096979	0.036286164	0.020397523	0.016702961	0.033163395	0.028978596	0.050274502	0.064447984	0.028293978	0.018682599	0.04981736	0.04105168	0.056730203	0.032213416	0.035723634	0.031572096	0.030541971	0.054817986	0.037627712	0.117611624	0.025203476	0.026670802	0.035562567	0.025983483	0.035497837	0.038521525	0.035997014	0.03834646	0.043923303	0.035027258	0.044943534	0.034710586	0.035497837	0.04879212	0.050506376	0.021824664	0.024492463	0.041843187	0.02991021	0.03355406	0.02212825
253939	JZIONSJMXIUVFI-UHFFFAOYSA-N	CCC(C)(C)C1=CC2=C(S1)C(=C(S2)C)S	0.05112245	0.054975837	0.06338749	0.034363735	0.027427604	0.04419411	0.050648235	0.05113714	0.050865006	0.063050516	0.0662144	0.038800664	0.04843102	0.055874545	0.032295458	0.026620418	0.051650472	0.045240797	0.072225004	0.085579224	0.044717513	0.029641837	0.07202082	0.061823774	0.07992013	0.05013488	0.054979604	0.049172066	0.047539923	0.077481434	0.05757063	0.115024164	0.039408453	0.041855622	0.05507035	0.040648777	0.05483676	0.05930108	0.055212714	0.059223544	0.06631568	0.053527825	0.06621479	0.053082634	0.05483676	0.06949611	0.07415789	0.034348257	0.03856971	0.062767476	0.046640616	0.051999338	0.034998424
253940	ZNPCAEDCPSIWGN-UHFFFAOYSA-N	CCCC(C(C)SNNC)S	0.066269964	0.07131078	0.08159456	0.04493611	0.035876933	0.0576065	0.0656801	0.06589694	0.06589793	0.0807641	0.08462451	0.05035161	0.06266139	0.07215778	0.04227362	0.034941986	0.066635534	0.058676828	0.09187333	0.106864706	0.058283545	0.038775645	0.0913014	0.07925843	0.10051137	0.06463473	0.070614	0.06359414	0.06128162	0.098216996	0.07392995	0.11774318	0.051462125	0.054600216	0.07136134	0.052981924	0.07095423	0.0767464	0.0712117	0.0764979	0.08511914	0.06919776	0.08449189	0.068608776	0.07095423	0.08822865	0.09438743	0.04477479	0.049980003	0.08010794	0.060387276	0.06744496	0.045910157
253941	UYPFMRLUNUVXIH-UHFFFAOYSA-N	CC(C)(C)CC(C)(C(=O)OC1CCN(CC1)S(=O)(=O)C(C(C(F)(F)S(=O)(=O)O)(F)F)(F)F)C(C)(C)C	0.026781395	0.028921986	0.033887945	0.017328871	0.013937965	0.022581628	0.026489858	0.027030682	0.026235517	0.03493356	0.036918264	0.0197891	0.025075832	0.029015008	0.016513126	0.013453747	0.027088072	0.023149645	0.040382914	0.05189264	0.022815112	0.015098872	0.040077142	0.033513445	0.046227515	0.026387101	0.02939787	0.025877967	0.02501828	0.0431724	0.030282851	0.093734056	0.019894008	0.021211859	0.028718308	0.020459551	0.0287175	0.031284343	0.028847048	0.031586196	0.03563619	0.02743661	0.036061212	0.02776829	0.0287175	0.03849872	0.041742902	0.01744456	0.019500915	0.03373913	0.023947123	0.026950236	0.017539982
253942	AKNWIMWNNHTCIT-UHFFFAOYSA-N	CCO[SiH](CCCCS)OCC	0.0637059	0.06845479	0.078568056	0.043114867	0.03427825	0.055110894	0.06309594	0.06332694	0.06342646	0.077992305	0.081822164	0.048361428	0.060219716	0.06959071	0.04051926	0.033545442	0.06411807	0.05631401	0.08908713	0.10381522	0.05617998	0.037095062	0.08838992	0.07651589	0.09741408	0.06234037	0.068305165	0.06128304	0.05920399	0.09531261	0.071477674	0.11797817	0.049270112	0.05247265	0.06877844	0.05078513	0.06810969	0.07417084	0.06881815	0.07375068	0.08248812	0.06672652	0.081690654	0.066327095	0.06810969	0.08571435	0.090953276	0.042817276	0.048065104	0.0773129	0.058215164	0.06502564	0.04418209
253943	DNGGSKSTSXWMNA-UHFFFAOYSA-N	CC(=C)C(C(F)F)(C(C(C(C(COC(=O)C(CC(=O)OCC(C(C(C(C(C(F)F)(F)F)(F)F)(F)F)(F)F)(F)F)S(=O)(=O)O)(F)F)(F)F)(F)F)(F)F)F	0.013082473	0.014084962	0.016977621	0.008193588	0.006519948	0.010859786	0.012937871	0.013423798	0.012895329	0.017826315	0.018843997	0.009527965	0.012211556	0.014220038	0.007749495	0.006209359	0.013341861	0.011110434	0.020394651	0.02690896	0.010865296	0.007128088	0.020440487	0.016972167	0.02405521	0.013103791	0.014821395	0.012820469	0.012443611	0.02148994	0.015002994	0.040586285	0.00937675	0.010027183	0.014094862	0.009706224	0.014101936	0.015412654	0.014226993	0.015799223	0.017883424	0.013219829	0.01827458	0.013588095	0.014101936	0.019030627	0.02133682	0.008268325	0.009443654	0.01709726	0.011665218	0.013135056	0.008190228
253944	FZZQZWZNGSRXBH-UHFFFAOYSA-N	CC1CC12C(C2(C)S)C	0.06216695	0.06705133	0.076555304	0.041998398	0.033448327	0.05406341	0.06156695	0.061767817	0.061835933	0.07594524	0.07968959	0.047072925	0.058681063	0.06794414	0.039494023	0.032567088	0.062460415	0.05508504	0.08710158	0.10177777	0.0545128	0.03616311	0.08655601	0.074789375	0.095332175	0.060574073	0.066285536	0.059565805	0.057450622	0.09354599	0.06968795	0.1211759	0.048337765	0.05119134	0.067039534	0.04976768	0.066701844	0.07215421	0.06699115	0.07176634	0.08016305	0.06536426	0.07997121	0.06466771	0.066701844	0.083888635	0.08914427	0.041941382	0.04680363	0.07565047	0.056768853	0.06334068	0.042953726
253945	IGGILKVSNLPXTQ-UHFFFAOYSA-N	CCCCCN1CCCC2=C1C=CC(=C2)S	0.05525137	0.059506495	0.06837422	0.03716015	0.029584968	0.047792755	0.054689378	0.055215664	0.055046596	0.06835893	0.07184194	0.04194497	0.05242182	0.06066077	0.03485371	0.02876081	0.055870943	0.04903648	0.078904964	0.09387426	0.04841325	0.031956114	0.07870882	0.06720712	0.08720956	0.054260246	0.059508942	0.053170282	0.051401276	0.084969744	0.062532976	0.12848946	0.042794205	0.04541088	0.059681	0.04414775	0.05939758	0.064374074	0.059989005	0.06398069	0.07207275	0.058412243	0.07210654	0.057745807	0.05939758	0.076325506	0.08029311	0.037182976	0.04173664	0.06828717	0.050660707	0.05639059	0.03795981
253946	MTSGCLVYRPQHLW-UHFFFAOYSA-N	CCC1=C2C=C(C=CC2=CC(=C1)S(=O)(=O)O)C	0.04613322	0.049694497	0.057203997	0.030902755	0.024687508	0.039756786	0.045674924	0.046217725	0.045790646	0.056899644	0.05973787	0.034990497	0.043777667	0.050356817	0.029057521	0.023942512	0.046702154	0.040815335	0.06527036	0.07776737	0.040276386	0.026668414	0.06510999	0.05582596	0.072367005	0.045277044	0.049585927	0.04437136	0.042811148	0.069997974	0.05188521	0.11609419	0.035537563	0.03773321	0.049557336	0.036655728	0.049465023	0.05345612	0.049788933	0.05333395	0.059826456	0.048308212	0.059636384	0.047750175	0.049465023	0.06287682	0.06695697	0.030960862	0.034679405	0.056646634	0.04204894	0.04677989	0.031479686
253947	AXLQGJZNDKBZQA-UHFFFAOYSA-N	CC=C(C=CC(=C)C(F)(F)F)C(=O)NC1=CC=C(C=C1)C(=O)NC2=CC=C(C=C2)C3=NC4=C(S3)C(=C(C=C4)C)S(=O)(=O)O	0.027664881	0.029714976	0.034666136	0.01835445	0.014638966	0.023483288	0.027413826	0.027809715	0.027376164	0.03497609	0.03686052	0.020898882	0.026191777	0.03017367	0.017313868	0.014300046	0.028090138	0.024296436	0.040295072	0.050250135	0.024118181	0.015841302	0.039958708	0.03393702	0.04529791	0.027334904	0.030112078	0.02674852	0.025837248	0.042849846	0.03129358	0.08591988	0.021003345	0.022425229	0.0297746	0.021655366	0.029650087	0.032305308	0.029993916	0.032218628	0.036338888	0.028741855	0.036272712	0.028654015	0.029650087	0.03839504	0.04103742	0.018311583	0.02061589	0.034303106	0.025109474	0.028069884	0.018737191
253948	UEMVKIJFDSEKGD-SNAWJCMRSA-N	CC=CC(C1=NSN=C1)C(C)(C)S	0.056147613	0.060444444	0.06952888	0.037898812	0.030337388	0.048773054	0.055645216	0.056215562	0.05597775	0.06907155	0.07247416	0.042712025	0.053275168	0.06139051	0.035606496	0.029345568	0.05677442	0.04981574	0.078669384	0.09252144	0.049247913	0.032715663	0.07863357	0.06783017	0.08692754	0.0550225	0.06021576	0.054032467	0.052104272	0.08426957	0.06304289	0.10960023	0.043538	0.04613369	0.060494583	0.044902824	0.060499858	0.06517018	0.06050905	0.06507198	0.07260576	0.05881977	0.07247178	0.058205824	0.060499858	0.075622365	0.08126558	0.03794877	0.042435504	0.06885448	0.051313616	0.05709343	0.03854828
253949	KAUFVJRXRCTNQK-UHFFFAOYSA-N	CC(C)C1=C2C=CC(=CC2=CC(=C1C(=C)C)S(=O)(=O)O)CCC(=C)C	0.04878478	0.052375425	0.0604766	0.03277596	0.026336845	0.04201777	0.048338722	0.04910024	0.04835051	0.060141355	0.06305511	0.037190177	0.046430983	0.05299584	0.030860279	0.025447244	0.04952179	0.043201815	0.0682713	0.08129767	0.042596392	0.028387269	0.06838481	0.058993448	0.0760407	0.04803166	0.05253021	0.04703187	0.04538087	0.07284903	0.05464806	0.11300422	0.03756291	0.03985908	0.05226803	0.038720407	0.05228264	0.056256592	0.052462846	0.05629932	0.06292695	0.050646476	0.0626327	0.050198175	0.05228264	0.06540406	0.070437595	0.03288432	0.036781892	0.0597058	0.044429265	0.04928779	0.03322353
253950	BCFJVHNJIKUHLX-UHFFFAOYSA-N	CC1=NN(C2=C1C=C(C=C2)S)C	0.05180026	0.05581485	0.064134076	0.03488291	0.02775541	0.044966348	0.051260997	0.05175542	0.051702738	0.063831	0.06706579	0.039358445	0.049079157	0.05695185	0.03262006	0.026877198	0.052298736	0.04599375	0.07369723	0.08720766	0.045264937	0.029979572	0.0736721	0.062894374	0.081524566	0.050752174	0.05570491	0.049744852	0.04810651	0.079408355	0.058631074	0.11704071	0.040183827	0.042545628	0.055950522	0.041505296	0.055748545	0.060160518	0.05621632	0.059991777	0.067480974	0.054868173	0.06769851	0.054137986	0.055748545	0.071144804	0.07539728	0.034920603	0.039282314	0.064227335	0.04749159	0.052858405	0.035547234
253951	RQMWVHPVFUDGGR-UHFFFAOYSA-N	CC(C)(C)OC(=O)N1CCN(CC1)SCCCS(=O)(=O)O	0.052830953	0.05689335	0.06540509	0.035339326	0.028328747	0.04543989	0.05235917	0.052796848	0.052191515	0.065010466	0.06822367	0.03994561	0.05000962	0.057338476	0.03344051	0.02753081	0.053376805	0.046646833	0.07432475	0.08842011	0.046106912	0.030607585	0.07398461	0.06366098	0.08223399	0.05165913	0.056547303	0.050692815	0.04885575	0.079795666	0.05907572	0.12128464	0.040644567	0.043174483	0.056633078	0.041812453	0.056429822	0.061079234	0.056716114	0.060996305	0.06818928	0.05487424	0.06779124	0.05446883	0.056429822	0.07156069	0.0763649	0.035405498	0.039438386	0.064288035	0.047878526	0.053449422	0.03606651
253952	HHBQQHRQFXNKDW-UHFFFAOYSA-N	CC1CCC1SCCCC(=N)CCCCC(=N)CCCCS	0.06390032	0.06833772	0.0787778	0.04316578	0.034496844	0.054858178	0.063353136	0.063595	0.06322228	0.07777322	0.08147269	0.048501458	0.060312707	0.06913893	0.040759858	0.033811294	0.064327255	0.056210916	0.08819846	0.10237026	0.056248188	0.03731136	0.08747174	0.07617219	0.096569195	0.06254397	0.0685202	0.06143477	0.05940984	0.09372832	0.07120093	0.10909362	0.0490228	0.052384388	0.068574384	0.050482266	0.0677364	0.0739396	0.068576634	0.073714	0.08196785	0.06594917	0.08084232	0.065972365	0.0677364	0.08414143	0.08993445	0.04279511	0.047995813	0.07669781	0.05801038	0.06485054	0.04418423
253953	MGFYTXOZQSPADC-UHFFFAOYSA-N	C1CCC2CN(CCC2C1)S(C(C(C(F)(F)S(=O)(=O)O)(F)F)(F)F)(O)O	0.033272367	0.036009252	0.041623637	0.021882275	0.017489927	0.028475594	0.03290551	0.033387475	0.03288526	0.042582367	0.04500211	0.024841083	0.031325866	0.036491252	0.02070443	0.016896144	0.03361222	0.02919001	0.049700636	0.06262024	0.02864759	0.018953178	0.049599882	0.041521195	0.056127787	0.03264976	0.03610873	0.032024402	0.030890152	0.053961605	0.037844744	0.10794904	0.025296465	0.026814595	0.035913803	0.02604432	0.036011767	0.03876667	0.036080398	0.03893569	0.044039972	0.03495481	0.044998035	0.03483752	0.036011767	0.04801451	0.051082462	0.022032648	0.024612773	0.04203092	0.030127991	0.033789475	0.022219816
253954	WXSRWVIQIZCGQK-UHFFFAOYSA-N	CCC(C)C(=O)NC(C)(C)CS(=O)(=O)O.CCC(C)(C)C(=O)NC(C)(C)CS(=O)(=O)O	0.045248717	0.048450027	0.056203842	0.030086204	0.024286559	0.03847146	0.044908963	0.045283396	0.04427397	0.05533136	0.057953548	0.03415077	0.042637963	0.048328586	0.028704489	0.02364478	0.045661967	0.039470043	0.062408436	0.07422411	0.03936507	0.026254032	0.062015217	0.053880356	0.069311105	0.04424308	0.04852832	0.043413408	0.041944478	0.06634676	0.04998482	0.1008265	0.03417053	0.03653908	0.048048325	0.035101734	0.047769774	0.051990133	0.048003007	0.05214397	0.057799924	0.045748085	0.05698502	0.046082567	0.047769774	0.059406377	0.06455036	0.0300499	0.033491757	0.054118253	0.040475164	0.0452915	0.030618763
253955	BHYBVIOMZYVVPM-UHFFFAOYSA-N	CCC(CC)CCC(=C)COC1=NC(CC=N1)C(C)C(N)S	0.066235244	0.07105453	0.081555076	0.044789568	0.035960376	0.05728098	0.06564617	0.066153325	0.065686025	0.0809098	0.0847462	0.05049802	0.062748775	0.07195284	0.042218577	0.03485899	0.066828325	0.058631144	0.09202664	0.107270576	0.057938624	0.038784765	0.09177115	0.079385296	0.1013781	0.064876996	0.07092069	0.06357324	0.061451454	0.0981082	0.07407632	0.11866753	0.051302545	0.054399826	0.07099061	0.052861124	0.07063047	0.0762683	0.07117571	0.07621725	0.08496175	0.06895414	0.08454543	0.06843584	0.07063047	0.08802442	0.09429731	0.04482621	0.0501113	0.08044648	0.060361125	0.06708999	0.045605138
253956	CQXGFYVWSBXYOM-UHFFFAOYSA-N	CCN(CC)C1=CC(=C(C=C1)N=NC2=NC=C(S2)C=C(C(=O)C)C(=O)NC3=CC=CC=C3)NC4=NC(=NC(=N4)SCCO)NC5=C(C=CC(=C5)N(CC)CC)N=NC6=NC(=C(S6)C=C(C(=O)C)C(=O)NC7=CC=CC=C7)S(=O)(=O)O	0.025868202	0.02760747	0.032515474	0.016949119	0.013407989	0.021566158	0.025588417	0.0258045	0.025447095	0.032725237	0.034451663	0.01932505	0.024152275	0.028035674	0.016003141	0.013238323	0.02605845	0.022303294	0.037784405	0.046084993	0.022328274	0.01460778	0.037359755	0.031644452	0.042444605	0.025591072	0.028519783	0.025009707	0.024376204	0.039930843	0.029455021	0.059010774	0.019198392	0.020683767	0.027856972	0.019857347	0.027223367	0.030247545	0.028135855	0.030289005	0.034247994	0.026660353	0.03387616	0.026963469	0.027223367	0.03553751	0.03794376	0.01677614	0.01917031	0.032057203	0.023285342	0.026292691	0.017407654
253957	HTWBTSAWVXJWQM-UHFFFAOYSA-N	CP(=O)(C)OCCCCCS(=O)(=O)O	0.07173141	0.07687225	0.087892726	0.048977137	0.03889851	0.06239602	0.071099594	0.071073025	0.0714622	0.08702569	0.091211446	0.05457754	0.06762345	0.07808824	0.045997106	0.038200095	0.07194883	0.06340785	0.09895348	0.11422785	0.06348269	0.042167746	0.09816486	0.085408054	0.10776081	0.069886476	0.07645516	0.068880424	0.066467	0.10565992	0.08001807	0.112521455	0.05562492	0.05926118	0.077555194	0.057312954	0.076600656	0.08315034	0.07710368	0.08286883	0.09194718	0.074990176	0.09135504	0.07444361	0.076600656	0.09511379	0.10145795	0.048409842	0.05435888	0.08635372	0.06550008	0.07339072	0.050139964
253958	MHCLVMXCZQLKLR-UHFFFAOYSA-N	CC1(CN(C2(CCCCC2N1)S)C3=CC4=C(C=C3)C=CN4)C	0.04547963	0.049137734	0.056436516	0.030321274	0.024136981	0.039185025	0.0449885	0.045529712	0.045228582	0.0573002	0.060448535	0.034325823	0.04305115	0.050060533	0.028450932	0.023382135	0.046001382	0.04028101	0.067150414	0.08348002	0.039486803	0.026122058	0.06689601	0.056024324	0.07496043	0.044678487	0.049244028	0.043771837	0.042353865	0.07295747	0.05180777	0.13248226	0.035114724	0.037156932	0.04913976	0.036223624	0.04906156	0.053088922	0.049528122	0.052737243	0.059885263	0.048326954	0.060717158	0.047804676	0.04906156	0.065227374	0.06790434	0.030463945	0.03417256	0.057162173	0.041565068	0.046380136	0.0308995
253959	VHKWSRVNHMIQNG-UHFFFAOYSA-N	CCC(C)C(C)C(N)S	0.06785341	0.07306445	0.0833537	0.04614967	0.036869146	0.05928256	0.06726961	0.067478485	0.06752597	0.08256092	0.08650127	0.051664103	0.064182326	0.07388722	0.043406945	0.03583662	0.06819804	0.060237266	0.093902275	0.10891261	0.05964113	0.039841488	0.09341536	0.0811716	0.10263065	0.06606598	0.072118044	0.0650465	0.06264326	0.10038364	0.07560602	0.11716485	0.05294004	0.056024354	0.07310279	0.05447506	0.07278736	0.07845875	0.072801806	0.07822769	0.08693719	0.07097868	0.0865631	0.07023752	0.07278736	0.090115264	0.09667496	0.04606744	0.051329713	0.08205269	0.061915673	0.06909734	0.047024183
253960	HFDLVMJTFFPYKC-UHFFFAOYSA-N	C1CCOC(C1)([SiH2]CC2=CC=CC=C2)S(=O)O	0.048554696	0.052522976	0.060181566	0.032502033	0.025952373	0.042064097	0.04805736	0.04865111	0.04839809	0.0605053	0.06364234	0.0367757	0.046166196	0.05347029	0.030526072	0.025071109	0.049193025	0.043237958	0.07016043	0.08451069	0.0423087	0.028012747	0.06990431	0.0594607	0.07766195	0.047648147	0.052255332	0.04671689	0.04507594	0.07559632	0.054959625	0.12694553	0.03776261	0.039882157	0.05238533	0.038906164	0.052481364	0.05654303	0.052726906	0.056204833	0.06346498	0.051492024	0.063850895	0.0506936	0.052481364	0.06785195	0.07141532	0.032750674	0.036556028	0.060462497	0.04447203	0.04945176	0.0331178
253961	YAWFIMMQGNOEDC-UHFFFAOYSA-O	CCN1C2=C(C=C(C=C2)S(=O)(=O)O)C(C1=CC3=C(C(=CC4=[N+](C5=C(C4(C)CCOC)C=C(C=C5)S(=O)(=O)O)CCCC(=O)ON6C(=O)CCC6=O)C3=O)O)(C)CCCS(=O)(=O)O	0.046378713	0.05002169	0.05770273	0.03073607	0.024628093	0.03960357	0.045875855	0.046410672	0.045893975	0.05817405	0.061180245	0.0349218	0.043672763	0.05067979	0.02903105	0.023833089	0.04680804	0.040726937	0.06737348	0.0816032	0.039999537	0.026653314	0.066998936	0.056860447	0.07513394	0.04560041	0.050353087	0.044668544	0.04328991	0.071891986	0.052497953	0.11328025	0.035493236	0.0376272	0.04982232	0.036601353	0.04967541	0.053855788	0.050282598	0.053827863	0.060793955	0.048583917	0.060769103	0.04824475	0.04967541	0.06420362	0.06806377	0.030999878	0.034707706	0.05773286	0.042149156	0.047044747	0.031302027
253962	NEOOXWGDIBTORM-SMFITDBPSA-O	CC1(C2=CC=CC=C2[N+](=C1C=CC3=C(C(=CC=C4C(C5=C(N4CCCCS(=O)(=O)O)C=CC(=C5)S(=O)(=O)O)(C)C)CCC3)NCCCCCCCCCCC(=O)ON6C(=O)CCC6=O)CCCCS(=O)(=O)O)C	0.04829537	0.052132677	0.060017742	0.031954072	0.025675517	0.04121875	0.04780889	0.048444793	0.04777299	0.060792327	0.06391906	0.036266513	0.045564376	0.052762162	0.03027938	0.024802303	0.04889739	0.042475514	0.06978719	0.08422222	0.041777413	0.027753476	0.069239974	0.059259333	0.07758037	0.04758563	0.052392352	0.046654467	0.04511175	0.07404067	0.054405965	0.09916143	0.037019886	0.03926175	0.05180666	0.038093477	0.05190789	0.056330502	0.052163817	0.05610428	0.063078806	0.050393306	0.062900774	0.050035775	0.05190789	0.066241585	0.07060879	0.03232926	0.035970934	0.05971973	0.043870192	0.04885894	0.032470353
253963	SPMPKUBXCDIWQR-UHFFFAOYSA-N	CN(CCCC=CC1=NN(C2=C1CC3=C2SC=C3)C4=C(C=C(C=C4)Cl)Cl)CCCC=CC5=NN(C6=C5CC7=C6SC(=C7)S(=O)(=O)O)C8=C(C=C(C=C8)Cl)Cl	0.027902976	0.030200278	0.03520897	0.018177394	0.014363523	0.023497432	0.027538517	0.027847439	0.027653039	0.03664481	0.038874626	0.02071676	0.026071176	0.030928006	0.017098878	0.014060619	0.028170815	0.024283122	0.043392457	0.055183142	0.024055893	0.015610007	0.04260413	0.03524985	0.048607208	0.027667344	0.030889997	0.027080482	0.026229296	0.04664357	0.0323088	0.10324278	0.021046868	0.022452367	0.030500542	0.021737838	0.030093327	0.033465624	0.03089996	0.033150442	0.038081624	0.02971831	0.038320776	0.029685145	0.030093327	0.0416118	0.042969357	0.01820299	0.020626774	0.035716485	0.025381546	0.028754774	0.018671006
253964	ROCRRCGRONNMQP-UHFFFAOYSA-O	CC1(C=[N+](C2=C1C=C(C=C2)S(=O)(=O)O)CCCC(=C)C=CC=C)C	0.050406475	0.054146938	0.06254382	0.033900023	0.02721104	0.0434375	0.049950384	0.050762724	0.050081454	0.06261982	0.06572435	0.038435582	0.04803652	0.054960437	0.03192413	0.026359037	0.051214017	0.044698115	0.071161285	0.08512786	0.044187605	0.029323047	0.07106201	0.061240636	0.07907671	0.04973171	0.05442097	0.048716962	0.04701147	0.07590001	0.056621265	0.11424637	0.038883083	0.041301895	0.054180264	0.040085487	0.05420962	0.058523744	0.054395843	0.058383275	0.06531067	0.052470278	0.06514974	0.05204826	0.05420962	0.06827849	0.07309821	0.03399802	0.038030528	0.061873622	0.046070382	0.051103413	0.034449417
253965	UTVSUQLJTBYDQV-UHFFFAOYSA-N	CC1C2CC2C1C(C)C(C)C(C)(C)S	0.062622905	0.06742458	0.077228986	0.042197168	0.033837408	0.054223973	0.062076747	0.06237312	0.061974935	0.07633605	0.07999385	0.047462646	0.059165366	0.06791651	0.039879948	0.032865178	0.06304613	0.055359878	0.08681803	0.1013846	0.054798804	0.036544945	0.08636719	0.07492818	0.095384456	0.061067592	0.066711165	0.059958052	0.05779795	0.09292359	0.06973229	0.117310904	0.048468642	0.051374078	0.06713285	0.04984489	0.06686789	0.0722909	0.067072116	0.0721222	0.08026443	0.06509051	0.07970549	0.06461801	0.06686789	0.0831702	0.089417115	0.04221064	0.047001153	0.07565357	0.05682572	0.06340875	0.04304689
253966	CPZIWSAMHYXJJW-UHFFFAOYSA-N	CCN(CC)C1=C(C=C(C(=C1)NC2=NC(=NC(=N2)N(CCO)CCO)NC3=CC(=C(C=C3N=NC4=C(C(=C(S4)C=O)S(=O)(=O)O)C#N)OC)N(CC)CC)N=NC5=C(C=C(S5)C=O)[N+]#[C-])OC	0.033092037	0.035432905	0.041347977	0.021846741	0.01738965	0.027967725	0.03272691	0.033058975	0.032666262	0.041683007	0.043887652	0.024901506	0.03095257	0.03598415	0.020609213	0.016998297	0.03331334	0.028763507	0.048302352	0.058996655	0.0284994	0.01887592	0.047987346	0.040617194	0.054143775	0.03263251	0.036281366	0.031915154	0.031054582	0.05135156	0.037673116	0.08361254	0.024904886	0.026596177	0.03563402	0.025763616	0.035117526	0.038444668	0.03601596	0.038605846	0.043679897	0.034401625	0.04365138	0.034489553	0.035117526	0.045741268	0.04873674	0.02176471	0.024762519	0.041304078	0.029930219	0.033636015	0.022315878
253967	WRGHDGKSUSNFPU-UHFFFAOYSA-O	COC1=C(C=C2C(=C1)OC(=N2)C3=CC=[N+](C=C3)CCCCCC(=O)ON4C(=CC=C4O)O)S(=O)(=O)O	0.04706687	0.050584454	0.058395814	0.03163805	0.025316289	0.040537346	0.046634834	0.047265653	0.046817392	0.05806551	0.060914256	0.035912894	0.044789393	0.05146109	0.029727196	0.024539905	0.047753833	0.04175743	0.0666572	0.07904287	0.041091256	0.02732883	0.06655455	0.05708162	0.07393451	0.046382368	0.05077573	0.04534591	0.043842737	0.071027264	0.05308323	0.11332311	0.036408715	0.038622186	0.050571214	0.03760484	0.050473034	0.054409344	0.05093839	0.054268382	0.061012305	0.049410213	0.060911797	0.048819643	0.050473034	0.06365321	0.06788178	0.031763263	0.035644658	0.058085192	0.04301893	0.047757335	0.03220855
253968	PDAPYUAIJXIPPY-UHFFFAOYSA-N	C1CC2CC2(C1)S	0.05858677	0.06343099	0.07236877	0.039421503	0.031409252	0.050982278	0.05801215	0.05830453	0.058351148	0.07210682	0.07573356	0.04424758	0.055404745	0.06428526	0.03712245	0.03052811	0.058999777	0.052025933	0.08292088	0.09744974	0.051314563	0.033961393	0.08248859	0.07099786	0.09098219	0.057164125	0.06253679	0.05616622	0.05408553	0.08930577	0.06584404	0.121739015	0.045639664	0.048266526	0.06326338	0.04699187	0.06318909	0.068287	0.063249245	0.06784439	0.07601274	0.06193044	0.07597566	0.06104088	0.06318909	0.08010392	0.085040875	0.039535947	0.04400106	0.07183106	0.053499777	0.059726752	0.04031768
253969	XAXBTTXDOUXZPK-UHFFFAOYSA-N	CCOC(=O)CC1COC2=CC(=NC=C12)OC3CCC4=C(C=CC=C34)C5=C(C=C(C=C5C)OCCCS(=O)O)C	0.04883953	0.0525435	0.060445637	0.032652978	0.02611348	0.041909	0.048357293	0.04877779	0.048409745	0.06027285	0.06330839	0.037050463	0.046212353	0.053351797	0.030795362	0.0253689	0.04934052	0.04320765	0.069788784	0.083602	0.042358298	0.028229058	0.06950339	0.059197497	0.07736959	0.047913752	0.052567072	0.046883803	0.04531332	0.07478018	0.05510082	0.12271962	0.037719764	0.03993004	0.05238722	0.03892401	0.052186303	0.05641516	0.052882243	0.056153275	0.06336384	0.051446516	0.06339322	0.050821804	0.052186303	0.06692988	0.07066539	0.032830663	0.036761206	0.06040293	0.044448115	0.049519874	0.03335702
253970	UGANBZLQYREBAQ-UHFFFAOYSA-O	CCCN1C(=CC=CC2=[N+](C3=C(C2(C)C)C=C(C4=CC=CC=C43)C5=CC(=NC(=C5)C(=O)NCC)C(=O)NCC)CCCS(=O)(=O)O)C(C6=C1C7=CC=CC=C7C(=C6)C8=CC(=NC(=C8)C(=O)NCCS(=O)(=O)O)C(=O)NCCS(=O)(=O)O)(C)C	0.037014835	0.039895624	0.04634548	0.02416927	0.01925761	0.031128302	0.036608398	0.03698943	0.03651547	0.046976976	0.049444985	0.027509775	0.03472257	0.040404774	0.022893712	0.018777564	0.037369154	0.03224696	0.05419541	0.06564838	0.031907003	0.020918852	0.05351805	0.045543544	0.0602701	0.03650254	0.040465117	0.035761904	0.034648605	0.05739379	0.0419495	0.081588455	0.027931053	0.02980372	0.039840393	0.028771395	0.03948056	0.043488435	0.040196225	0.043263026	0.0488951	0.038510863	0.0484611	0.038535975	0.03948056	0.051190358	0.054375373	0.024263399	0.027279014	0.04587359	0.033477344	0.037571426	0.024751171
253971	RENONOBUGLLERI-UHFFFAOYSA-N	CC(CCC=C(C)C)S(=O)(=O)O	0.06484551	0.06965097	0.079857446	0.04399231	0.03513274	0.05628745	0.06428381	0.06454359	0.06440783	0.07886429	0.08262784	0.049356762	0.061337717	0.07043712	0.041400436	0.03425404	0.06522913	0.057367552	0.0894276	0.10376723	0.057085723	0.03797363	0.08884976	0.07741483	0.09775821	0.06327964	0.06907944	0.062249355	0.05997727	0.095359154	0.072222695	0.11333654	0.05026879	0.053398836	0.06973157	0.051743455	0.06932695	0.07500992	0.06954537	0.074808314	0.083083056	0.06741303	0.082367435	0.067010865	0.06932695	0.08567133	0.09197016	0.043802015	0.0489287	0.07816621	0.05909623	0.06590083	0.04490409
253972	WEOIMHMCECAQAS-UHFFFAOYSA-N	C1COC(CC1C(C2=CC=C(C=C2)Cl)C(C(=O)NC3=C(C(=CC=C3)F)CCC4C5CN5C(CN4)CCCS(=O)O)N)CC(F)(F)F	0.04701665	0.050514836	0.05822171	0.031439304	0.025129532	0.040246945	0.046570934	0.046912484	0.046589486	0.057976328	0.060846783	0.03564325	0.044430282	0.051284015	0.029668543	0.024426917	0.047441326	0.041482836	0.06690241	0.079429604	0.04082077	0.027165974	0.06668898	0.056877088	0.074186124	0.046144	0.05073429	0.04517363	0.043742836	0.071397305	0.05297009	0.10420903	0.03616903	0.03839328	0.05042733	0.03733572	0.0500757	0.054220766	0.05083695	0.05410148	0.060882796	0.04924154	0.06085534	0.048862457	0.0500757	0.06376351	0.06765597	0.031531207	0.035369672	0.057928182	0.042766996	0.047677167	0.03210389
253973	YNBDMELUANYCNP-UHFFFAOYSA-N	CC1C(CC2=CC=CC=C2C1S(=O)O)C(=O)N	0.05756868	0.062126674	0.071178354	0.03877828	0.031039804	0.04995991	0.057047915	0.057673145	0.057282202	0.070849285	0.07433347	0.043768782	0.054740112	0.06303716	0.03647086	0.03003769	0.05830621	0.051243555	0.081165895	0.095523596	0.050388753	0.033480804	0.08092542	0.069704525	0.08949888	0.0564278	0.061642803	0.055329632	0.05330389	0.08684224	0.064619705	0.12312428	0.044829946	0.047403563	0.061924808	0.046148986	0.061953884	0.06679089	0.06211211	0.06644007	0.07447125	0.06052988	0.0741985	0.059614796	0.061953884	0.07805695	0.08313661	0.038965583	0.043394793	0.07060411	0.05262267	0.058483563	0.03950289
253974	GDKBDPCOUCZHAF-UHFFFAOYSA-N	CCC(C)(C1=CC=C(C=C1)C(C)C)S	0.055675138	0.060011756	0.06896656	0.03752129	0.030029628	0.048325706	0.055161946	0.05577264	0.055428136	0.06851654	0.0718955	0.042353407	0.05289983	0.060906865	0.03525418	0.029043859	0.056351732	0.049475912	0.07836253	0.09249162	0.048770387	0.032383047	0.07827355	0.06742453	0.086655065	0.05463714	0.059718	0.05354477	0.051654316	0.0840551	0.062561646	0.11993416	0.043226648	0.045765303	0.05993081	0.04456041	0.059920628	0.064612165	0.06007426	0.06440786	0.07207282	0.05844444	0.07192943	0.05773594	0.059920628	0.07549778	0.0805832	0.03763404	0.042057406	0.068353266	0.050916947	0.056579877	0.03820024
253975	VLDFDYMCSZBJKW-UHFFFAOYSA-N	CC1=NCCC(N1)C(C)C(N)S	0.06427804	0.06926572	0.07916184	0.043424174	0.03471136	0.055860527	0.06367376	0.06405102	0.06387279	0.07850279	0.082303	0.048812024	0.060838956	0.07011015	0.040873453	0.03369832	0.0647553	0.05701263	0.08976117	0.10468695	0.056293137	0.037512757	0.08934724	0.077212736	0.098519824	0.06271058	0.06856154	0.06160924	0.05940024	0.09617194	0.071895376	0.12066169	0.050012868	0.052909505	0.069135435	0.05150426	0.06892607	0.074343875	0.06914003	0.074102506	0.08272487	0.06735112	0.082376264	0.06662518	0.06892607	0.08620634	0.092108294	0.043500017	0.04848088	0.0782467	0.058591634	0.06532429	0.044324324
253976	IFKADBQSTWFEOQ-UHFFFAOYSA-N	CC1CCC(O1)S	0.06265785	0.067536876	0.077050224	0.042396635	0.03369483	0.054476976	0.062059242	0.062145017	0.06234025	0.07640037	0.08015129	0.047475006	0.05912261	0.06847696	0.039871734	0.03290301	0.06290531	0.05553335	0.08752145	0.10175481	0.05505266	0.036468197	0.08685199	0.07512399	0.09556154	0.06096251	0.0666818	0.060016215	0.057821132	0.09385039	0.07012435	0.117378496	0.048766747	0.051686455	0.06763179	0.05019597	0.06713949	0.07277605	0.067537844	0.07232348	0.08073845	0.06590093	0.08037991	0.06520562	0.06713949	0.0842429	0.08944479	0.042272512	0.047201626	0.07599479	0.057195514	0.06396546	0.0434101
253977	RDZMIZFKVUQDQU-UHFFFAOYSA-N	CC(C)OC(OC(C)C)[SiH2]CCCS	0.06477278	0.06958009	0.079790056	0.043822613	0.035032105	0.056126826	0.06420152	0.06446502	0.064341135	0.07894256	0.08273971	0.0491982	0.06122607	0.070499	0.041281313	0.034126386	0.06518929	0.0572897	0.0898757	0.1045862	0.056884628	0.03786323	0.08937592	0.07749395	0.09857394	0.06324323	0.06919614	0.062154077	0.059986204	0.0961646	0.07237458	0.117571846	0.050168097	0.05326861	0.06964903	0.051669013	0.06917481	0.074887395	0.069614515	0.074733645	0.08323785	0.06753778	0.0826071	0.067080006	0.06917481	0.086279616	0.09226979	0.043674182	0.048844635	0.07841737	0.058988966	0.06584278	0.044765174
253978	RUVLZKKVPDQQSO-UHFFFAOYSA-N	CC1=CC2=CC=CC=C2C=C1C=CCS	0.049117036	0.052869685	0.060925126	0.033092193	0.026356196	0.042542268	0.048621528	0.049249284	0.049066443	0.060850866	0.06393177	0.037395425	0.046730857	0.054028094	0.030946285	0.025534734	0.049795695	0.043672673	0.06992833	0.08309768	0.043115214	0.028438915	0.06993742	0.05983283	0.07748177	0.04837395	0.053005718	0.047370214	0.045783464	0.075131655	0.055623434	0.1144857	0.038093336	0.04042249	0.053111874	0.039335053	0.052978706	0.05727368	0.053370975	0.05700627	0.06410268	0.05193163	0.06412475	0.051278807	0.052978706	0.0675285	0.071474835	0.033114366	0.037229754	0.06085645	0.045123182	0.05014665	0.033717956
253979	YGUYNNBLUVAVBX-UHFFFAOYSA-N	CCOC1=C(C=C(C=N1)Cl)S	0.05595255	0.060225286	0.06920506	0.037767537	0.030013088	0.04856928	0.055380024	0.055834908	0.055881638	0.068798445	0.07226447	0.04253791	0.052964903	0.061471153	0.03534604	0.029180756	0.056432415	0.04961767	0.07924933	0.093112245	0.04905571	0.03244376	0.07902893	0.067741394	0.08729146	0.05476079	0.06008506	0.05373163	0.051970154	0.085217685	0.06323884	0.116879895	0.04338188	0.04602571	0.060497303	0.044808157	0.060139425	0.065089874	0.060696762	0.06483503	0.072783425	0.05915872	0.07284542	0.058486514	0.060139425	0.0764096	0.08102646	0.037705094	0.042436294	0.069039695	0.05133153	0.057176173	0.038561814
253980	BXUIUCHUKIDNRW-UHFFFAOYSA-N	COCCCC1COC2C1OCC2S	0.06086576	0.065402225	0.07505937	0.041007563	0.032550864	0.052472748	0.060267456	0.060390938	0.060432117	0.07460105	0.07829388	0.046028554	0.05737877	0.06641065	0.038563382	0.0319347	0.061180882	0.053666286	0.085454494	0.09976952	0.053526998	0.035259526	0.0847476	0.07315327	0.09353415	0.05947759	0.06524447	0.058421463	0.056467272	0.091543004	0.06833388	0.11868887	0.046913866	0.050012894	0.065686956	0.048345335	0.06490185	0.070848964	0.06577047	0.07036914	0.07884326	0.06373105	0.078186765	0.06343483	0.06490185	0.08209095	0.08689789	0.04072128	0.045727033	0.07390411	0.05548696	0.06212316	0.042081766
253981	ZDZRVQKVFFMAMW-UHFFFAOYSA-N	C1CCOC(C1)(CCCCS)[SiH3]	0.059509814	0.06412875	0.073576204	0.040108677	0.0319181	0.05153482	0.058921956	0.059306193	0.059277296	0.07338258	0.07706369	0.045082584	0.05635374	0.06524067	0.03768807	0.031154295	0.0600516	0.052725267	0.0842407	0.09908326	0.052377455	0.034521304	0.08379	0.07210346	0.09255551	0.058309186	0.06388614	0.057225693	0.055290304	0.09044149	0.06707374	0.12238674	0.046104085	0.049014967	0.06433358	0.04752744	0.063935265	0.06952135	0.06442873	0.0690245	0.077404484	0.06268509	0.0770871	0.062099338	0.063935265	0.081281416	0.08599879	0.04000778	0.04481385	0.07289287	0.054474063	0.06078127	0.0410627
253982	WUVVHMMPMFTNRD-UHFFFAOYSA-N	CC1=CC=CC(=CCC1)S(=O)(=O)O	0.05394396	0.058347214	0.06679067	0.03624048	0.028998833	0.04683704	0.05344938	0.05403273	0.053657483	0.06648099	0.06980123	0.040862035	0.05118497	0.05905391	0.034109723	0.028025579	0.054574925	0.047937818	0.0761686	0.0901606	0.047098704	0.031307347	0.07606654	0.065417096	0.08423929	0.05277769	0.057704628	0.051792413	0.049866863	0.08186217	0.060544275	0.11761925	0.041950695	0.044316262	0.05798623	0.043189682	0.05815804	0.06267138	0.058104098	0.062401753	0.06986103	0.05671116	0.06984174	0.05586022	0.05815804	0.07347313	0.07853256	0.036459435	0.04055376	0.06629987	0.04922374	0.054722555	0.03688299
253983	OTVLQVYEOKAZFL-UHFFFAOYSA-N	CCC1=C2C=CC(=C(C2=CC(=C1CC)S(=O)(=O)O)C=CC3=CC=CC(C=C3)(C)C)C	0.043604005	0.04685598	0.054183543	0.029234746	0.023458911	0.03749593	0.04320603	0.043952927	0.0433105	0.054308277	0.05703845	0.033230316	0.041550476	0.04760731	0.027500689	0.022664407	0.04434855	0.038675386	0.062060762	0.075202085	0.038023103	0.025289703	0.062033456	0.053103853	0.06932048	0.04303608	0.04713407	0.042108256	0.0406598	0.06619089	0.049121972	0.11373327	0.033618588	0.0356529	0.04678207	0.034685045	0.046829425	0.050498076	0.047097027	0.050403524	0.056599073	0.04555031	0.05664326	0.04510109	0.046829425	0.059426516	0.063569926	0.029379332	0.032889053	0.053868543	0.039802283	0.044120084	0.029675975
253984	ACMBKUUFGBDLLN-UHFFFAOYSA-N	CCCCC(C1=NC2=CC(=C(C=C2N1)Cl)Cl)S(=O)(=O)O	0.053861596	0.057838935	0.066623084	0.036279406	0.028987518	0.046544682	0.053340893	0.053942055	0.053537685	0.06627105	0.06953011	0.041020874	0.051102094	0.058784127	0.034069188	0.02811645	0.05446713	0.047684975	0.0759565	0.09003261	0.04710615	0.031302746	0.07590046	0.06512901	0.08418986	0.0528906	0.05792759	0.051807087	0.050075732	0.081468515	0.060607813	0.11781625	0.04157404	0.044115067	0.05795418	0.042900924	0.05770095	0.062249225	0.05820372	0.062240995	0.069736235	0.05641507	0.06970749	0.05582703	0.05770095	0.07309796	0.07780397	0.036275793	0.040733434	0.06620773	0.049208224	0.054735493	0.036934868
253985	ACCRQDPOLZIOFG-UHFFFAOYSA-N	CC1=NN=C(N1C2=C(C=C(C=C2)OC)C(=N)C3=CC=C(C=C3)Cl)CCC(=O)NCCCCCNC(=O)C4=CC5=C(C=C4)C6(C7=C(C(=C(C=C7)N)S(=O)(=O)C)OC8=C6C=CC(=C8S(=O)(=O)O)N)OC5=O	0.030463636	0.032845855	0.03808556	0.019936841	0.015770892	0.02557002	0.030142844	0.03016251	0.029931307	0.038332567	0.040406417	0.022653352	0.028443957	0.03321692	0.01884564	0.015528602	0.030578464	0.026470497	0.044776894	0.054205984	0.026304072	0.017162295	0.043964975	0.037193924	0.049483955	0.029845234	0.03314229	0.029256452	0.028323168	0.04769551	0.03452409	0.09374635	0.022991767	0.02453192	0.03281265	0.023706283	0.032275498	0.035738345	0.033162393	0.03544692	0.04023304	0.03187097	0.03980884	0.031805955	0.032275498	0.04256165	0.044578075	0.019873435	0.022436848	0.03754006	0.027438987	0.03099358	0.02053238
253986	QSTCQMHTKRGYPU-UHFFFAOYSA-N	CCCC(CCC)CCC(C)S	0.06822988	0.07331351	0.0839241	0.04632717	0.036937036	0.059250243	0.067642346	0.06777672	0.06784608	0.08306565	0.087056145	0.0518597	0.064468294	0.074255005	0.043585524	0.036112092	0.06855635	0.060361303	0.09452033	0.10982152	0.06018557	0.039957307	0.09381148	0.08158573	0.103178546	0.06657941	0.07280588	0.06551798	0.063196756	0.10103295	0.07612679	0.11987908	0.052905373	0.056266643	0.07355146	0.054465372	0.07296984	0.07911588	0.07333534	0.078803934	0.08763133	0.07118633	0.08697553	0.07071076	0.07296984	0.09082159	0.09695246	0.046060853	0.051486243	0.082275674	0.06224656	0.069532976	0.04737266
253987	PTHHDDFDMVSPCK-UHFFFAOYSA-O	C[N+]1(CC1C2=CC=CC=C2)S(=O)(=O)O	0.053480644	0.05783089	0.06626715	0.03598395	0.028740775	0.046479832	0.052967153	0.053623248	0.053347815	0.06625728	0.06961335	0.04060464	0.05085943	0.058747333	0.03377431	0.027789533	0.054194026	0.0476085	0.07626269	0.090689644	0.0468036	0.03100495	0.07611598	0.06521439	0.084320866	0.05249268	0.057375737	0.051484834	0.049601667	0.08195995	0.06028709	0.1269561	0.0416235	0.044009544	0.05763101	0.042886067	0.057787575	0.062304944	0.057848733	0.061907776	0.069589294	0.056474198	0.06961589	0.055580445	0.057787575	0.07364072	0.078105114	0.036165617	0.040316325	0.06605135	0.04897479	0.054375045	0.036652423
253988	OJIAMOUXDIRVHW-UHFFFAOYSA-N	C1CC=C2C(=C1)C(=O)CC3C=C(CC=C3C2=O)S(=O)(=O)O	0.047228955	0.051090915	0.058579545	0.03146966	0.025273252	0.040814426	0.04678085	0.04736554	0.04682251	0.05876113	0.061813585	0.03567179	0.044776153	0.05165842	0.029706482	0.024327632	0.04780702	0.04186027	0.067943774	0.08267268	0.040922366	0.027270447	0.067928955	0.057660896	0.07582781	0.046256788	0.050790917	0.04533781	0.04371863	0.07341934	0.053240173	0.12238328	0.03650997	0.038570754	0.050667547	0.037621103	0.05091148	0.054742336	0.05093968	0.054579414	0.061433353	0.049708646	0.06193955	0.049049877	0.05091148	0.06574152	0.06974009	0.03179332	0.0353987	0.05866754	0.042983852	0.047783002	0.03198842
253989	HWJSSBONAQYVJL-UHFFFAOYSA-N	CCCC(C(C)S)NC	0.06700454	0.07216477	0.08238767	0.045560755	0.036366023	0.05849096	0.06642421	0.066617906	0.06670745	0.0815793	0.08547433	0.05097639	0.06336141	0.073017135	0.042850524	0.035409242	0.06735546	0.0594724	0.09282903	0.1078126	0.059006345	0.039312653	0.09226142	0.080184445	0.10138364	0.065292336	0.07127282	0.064266875	0.061888885	0.0992287	0.07471044	0.11746013	0.052244604	0.05534615	0.072252095	0.053738307	0.07190855	0.07765832	0.07195206	0.077386744	0.085985206	0.070121765	0.08553139	0.06941233	0.07190855	0.08920194	0.09553553	0.045422494	0.050647445	0.080973	0.061159242	0.06827481	0.046501447
253990	UIYPAMFJGMZIDV-UHFFFAOYSA-O	CCCCCCCCCC(N1C2=C(C3=C(C=C2)C(=CC=C3)S(=O)(=O)O)C(C1=CC=CC4=[N+](C5=C(C4(C)C)C6=CC=CC=C6C=C5)CCCCCCCCCCBr)(C)C)Br	0.043691628	0.047139645	0.054526586	0.029131781	0.023423951	0.037467405	0.043287434	0.044020396	0.043437846	0.05505804	0.05790026	0.033052314	0.041518223	0.04790964	0.027566109	0.02263093	0.044434067	0.03868874	0.0629316	0.07610403	0.038007706	0.025271956	0.06256025	0.053683806	0.06991297	0.043229096	0.047535717	0.042356778	0.040936716	0.066736735	0.04936121	0.09732058	0.033697587	0.035720468	0.046993624	0.0347126	0.047127087	0.051181942	0.04726708	0.050869167	0.057204463	0.04567575	0.056877203	0.045284998	0.047127087	0.059851456	0.0638181	0.02943267	0.03274601	0.054074865	0.039870568	0.04428858	0.029588431
253991	ONZXYFDWAZCTDY-UHFFFAOYSA-N	C=CC(C(C(F)(F)F)(F)F)(C(F)(F)S(=O)O)F	0.03413708	0.03679515	0.042648364	0.022639997	0.018029299	0.029378429	0.0337705	0.03422811	0.033907652	0.043106787	0.04547202	0.025625776	0.032156475	0.03740386	0.021282617	0.017414698	0.034480713	0.029964913	0.049912274	0.061523598	0.029580394	0.019527115	0.049932998	0.0420859	0.056070723	0.033512574	0.0370418	0.032868758	0.031809136	0.05402559	0.038673367	0.094059065	0.025963735	0.027605284	0.036922164	0.026825428	0.03683564	0.039824933	0.03695605	0.039960153	0.045002677	0.035785537	0.045640178	0.035720013	0.03683564	0.04818865	0.051343154	0.022674363	0.025508989	0.04274574	0.031022966	0.03476258	0.022966862
253992	NLQQEJPSVGDFLO-UHFFFAOYSA-N	CCNC1=C(C=CC=N1)S	0.05756998	0.06199978	0.07117674	0.038905382	0.03095859	0.050046943	0.05699723	0.057471506	0.05749934	0.07072208	0.07425174	0.043786418	0.05456648	0.06321361	0.03643481	0.030067751	0.058089327	0.051115744	0.081150666	0.095097564	0.05054403	0.033458043	0.08095854	0.06961854	0.08929599	0.05633645	0.06170565	0.055310458	0.053414382	0.08714597	0.06491394	0.11532762	0.04471317	0.047393974	0.062240165	0.046148024	0.06196356	0.06696157	0.062341265	0.0667153	0.074725896	0.060749225	0.0747012	0.060067613	0.06196356	0.07816892	0.08321332	0.03887626	0.043627694	0.070812725	0.05278308	0.058802824	0.039704
253993	ANOJCHZPLRIPTH-UHFFFAOYSA-N	C1C2=C(C=C(C=C2)S(=O)(=O)O)C3=C1C(=NN3C4=C(C=C(C=C4)Cl)Cl)C(=CCCCC=C(C5=NN(C6=C5CC7=CC=CC=C76)C8=C(C=C(C=C8)Cl)Cl)F)F	0.022103082	0.023988845	0.028170187	0.01427037	0.01117306	0.018491853	0.02179413	0.022055844	0.021970686	0.029713249	0.031626873	0.016258854	0.020551851	0.024702495	0.013350634	0.01095481	0.022296686	0.019135913	0.03573028	0.046360392	0.01895849	0.012189383	0.03485067	0.028394068	0.040329523	0.021955376	0.024763543	0.02150539	0.02088451	0.03842715	0.025907764	0.09840046	0.016531358	0.01767844	0.024331141	0.017105717	0.023908515	0.026870316	0.024733339	0.026582936	0.030787777	0.023738153	0.031145522	0.023810584	0.023908515	0.03425283	0.03506724	0.014250812	0.016271872	0.028847849	0.020121364	0.022918854	0.014676216
253994	GTTWBDAMMJJXLX-UHFFFAOYSA-N	COC(=O)C1=NC(=CC(C1)C#CC2=CCC(C=C2)OCCCS(=O)(=O)O)CNCCNCCNCC3=NC(=CC(=C3)C#CC4CC=C(C=C4)OCCCS(=O)(=O)O)C(=O)OC	0.056841124	0.061026204	0.070086405	0.038356103	0.030782724	0.04896938	0.056340426	0.056840766	0.056467395	0.06943397	0.072718516	0.043328453	0.053851653	0.061883062	0.03622686	0.02987193	0.05740882	0.050385427	0.07923547	0.09264801	0.049444534	0.03325338	0.079149105	0.06838535	0.087547176	0.055811413	0.061074816	0.054690797	0.052938867	0.08387611	0.06370367	0.08544049	0.044118367	0.046656754	0.06077714	0.045504723	0.0605955	0.065190315	0.061160587	0.06524087	0.072870746	0.059355773	0.07246749	0.05870959	0.0605955	0.07492338	0.080453984	0.038603	0.04308648	0.069436826	0.05183854	0.057513963	0.039027598
253995	AOGGEBTUBAUUGP-UHFFFAOYSA-N	COP(=O)(OC)OCCCCCCS(=O)(=O)O	0.07008219	0.075013734	0.08600575	0.047651768	0.03784754	0.060705137	0.0694356	0.069491304	0.06973444	0.085113	0.089223795	0.053233348	0.06606265	0.07621896	0.04477184	0.03717097	0.07030723	0.061798833	0.096795246	0.11198141	0.06198436	0.04102675	0.09603755	0.08347048	0.105637714	0.0683623	0.074836895	0.06729107	0.06503022	0.10342399	0.07824944	0.11177957	0.054112226	0.057759322	0.07570417	0.055785667	0.074679114	0.08129809	0.075405434	0.080983	0.089987375	0.07313838	0.089283064	0.07275374	0.074679114	0.09297413	0.0991132	0.04711241	0.052998625	0.084455766	0.06394516	0.071627714	0.04880501
253996	KKEZOGFOHZHYLY-UHFFFAOYSA-N	CN(CCCC=C(C1=NN(C2=C1CCOC3=C2SC=C3)C4=C(C=C(C=C4)Cl)Cl)F)CCCC=C(C5=NN(C6=C5CCOC7=C6SC(=C7)S(=O)(=O)O)C8=C(C=C(C=C8)Cl)Cl)F	0.02698819	0.029249948	0.034174196	0.017369423	0.013628943	0.022504877	0.02659956	0.026758473	0.02668662	0.035830647	0.03807712	0.019763412	0.024998823	0.030011898	0.016331047	0.013379777	0.027108684	0.023283852	0.042921744	0.05480947	0.02309199	0.014868693	0.041874487	0.034341983	0.048088387	0.026690489	0.030060153	0.02615782	0.02542347	0.046211306	0.031443812	0.10467355	0.020138245	0.021556208	0.029608335	0.020818748	0.028970802	0.032642625	0.030048545	0.032250427	0.037281215	0.028840804	0.037553567	0.028986514	0.028970802	0.041112315	0.042032864	0.017346438	0.019774428	0.034780014	0.024450935	0.027930226	0.017917376
253997	MDISWMGMCXNREF-UHFFFAOYSA-N	CC(C)(C)CC(C)(C)OCCC(C)(C)S	0.049552936	0.05330199	0.061514556	0.033122785	0.02643528	0.042622384	0.049068432	0.04932364	0.048993826	0.061064146	0.06416657	0.03736942	0.046627767	0.05377868	0.031277537	0.025787443	0.04984031	0.04352641	0.069986805	0.08332629	0.04333125	0.028605333	0.06952467	0.059708547	0.077365875	0.0483877	0.053140126	0.047525257	0.04590691	0.07507391	0.055392824	0.11363284	0.03786506	0.040371597	0.05327814	0.03899657	0.052912913	0.057622094	0.053186975	0.05748408	0.06419419	0.051430702	0.06397198	0.051381517	0.052912913	0.06731997	0.0718147	0.033008	0.03699244	0.060318388	0.044858206	0.050277025	0.03384385
253998	CZFDIDNXTDVKRB-UHFFFAOYSA-O	CCC1(C2=C(C=C(C=C2)S(=O)(=O)O)C3=CC=CC=[N+]3C1(CC)CC)C	0.045397483	0.04890461	0.05638957	0.030392077	0.02433897	0.03905947	0.044973798	0.045596506	0.045064427	0.05646003	0.059325784	0.03448642	0.043154784	0.049587872	0.028607357	0.023563784	0.046057783	0.04025283	0.06493856	0.07847214	0.039556902	0.026277717	0.06469416	0.055238284	0.072123036	0.044670213	0.04895767	0.043763272	0.0422251	0.06954789	0.05116704	0.12522337	0.035018325	0.037123065	0.048761852	0.036094308	0.048756786	0.0526328	0.049081765	0.052469194	0.059044667	0.047557235	0.05903871	0.047045477	0.048756786	0.062488817	0.066278554	0.030539256	0.034153976	0.05604016	0.04139129	0.046005882	0.030904805
253999	QKJMYDXMMDDOQD-UHFFFAOYSA-N	C1=C(N=C(S1)N)C(C(=O)NC2C(N(C2=O)S(=O)(=O)O)CN3N=CC(=N3)CNC(=O)CN)N=O	0.056522597	0.0605763	0.06979827	0.038087226	0.030570213	0.048757672	0.05598902	0.056607615	0.056060683	0.069351904	0.07269866	0.04311953	0.053581547	0.061443407	0.03584109	0.029573848	0.05711934	0.04995928	0.07921555	0.09361999	0.049227208	0.03298271	0.07926781	0.0681413	0.0879531	0.055488594	0.060794264	0.054328423	0.052582115	0.08459681	0.06348784	0.11062181	0.043578304	0.04623001	0.06053146	0.044975195	0.060289104	0.06488522	0.06084762	0.06502963	0.07273178	0.058895607	0.07275108	0.05845169	0.060289104	0.07569444	0.08109082	0.038172446	0.04282399	0.06933108	0.051508058	0.05719114	0.03869134
254000	MXIAOZVJNZQZCR-UHFFFAOYSA-N	CCC(C)C(CC(C)(CC)P(=O)(C(C)(CC)CC(CS(=O)(=O)O)C(C)CC)O)CS(=O)(=O)O	0.061479736	0.065857634	0.07578752	0.04142358	0.033386704	0.052886426	0.06100737	0.06143126	0.06065292	0.07461776	0.0780886	0.04676682	0.058096208	0.06619029	0.039340805	0.032457523	0.062003005	0.05411137	0.0844104	0.09835552	0.0536411	0.036078822	0.0840544	0.07311613	0.09302281	0.060081422	0.06572301	0.058935523	0.05697767	0.089615636	0.06814064	0.101193205	0.047281813	0.050249495	0.06551631	0.048644476	0.06516374	0.07050079	0.06549979	0.07056903	0.07830137	0.06321895	0.07758146	0.06302825	0.06516374	0.080347605	0.086883485	0.041453533	0.046223097	0.07397403	0.055570185	0.061897807	0.042159118
254001	YULMCVFUOLQVFE-UHFFFAOYSA-N	CC1=C(C(C(C2=CC=CC=C12)(C)C)(C)C)C(C)(C)N(C)C(C)(C)C(C)(C)C(=O)O.CC(C)S	0.04348482	0.046839096	0.05418088	0.02881751	0.023211014	0.037164293	0.04304688	0.043738253	0.0427817	0.054720987	0.057576776	0.032781668	0.04101278	0.047095895	0.027308038	0.022399435	0.043982644	0.038129993	0.06308173	0.079062805	0.037398882	0.025062198	0.06297758	0.053152937	0.071489595	0.042699892	0.04706497	0.04181198	0.04044369	0.06776846	0.048853245	0.12251823	0.03307316	0.035052154	0.04642514	0.034039598	0.046475563	0.05017457	0.046693087	0.05035757	0.056558825	0.04492905	0.057109766	0.044949625	0.046475563	0.060629744	0.06494422	0.02899741	0.03238127	0.053927343	0.039229155	0.043745704	0.029192332
254002	ZXYDDPQBPONPDQ-UHFFFAOYSA-O	CC1(C2=C(C=CC(=C2)S(=O)(=O)O)[N+](=C1C=CC=CC=C3C(C4=C(N3C(C)(C)CCOC(C)(C)CCC(=O)ON5C(=O)CCC5=O)C=CC(=C4)S(=O)(=O)O)(C)CCOC)CCOC)CCCS(=O)(=O)O	0.04586199	0.04926818	0.0571946	0.030341601	0.024386968	0.039035145	0.045386296	0.046149053	0.04542387	0.057919968	0.06090296	0.034557912	0.043252848	0.049993537	0.02868225	0.023531232	0.04645972	0.040189058	0.06636045	0.080711745	0.039535142	0.026364073	0.06621375	0.056358565	0.074454315	0.04534934	0.050124675	0.044387754	0.043089084	0.070427015	0.051923536	0.09689966	0.034908358	0.037109993	0.049206235	0.03602504	0.04917725	0.05334934	0.0496364	0.053423066	0.06010716	0.047725793	0.06007266	0.047581475	0.04917725	0.06297603	0.06736015	0.030612284	0.034380566	0.05713127	0.04170743	0.046391934	0.030781284
254003	SWQQCSGUDSIOKJ-UHFFFAOYSA-N	CCCC1CCC1S(=O)(=O)O	0.06358566	0.06848511	0.078387156	0.042913835	0.034202807	0.05512204	0.06297986	0.06320645	0.06315187	0.07763132	0.08141501	0.048128523	0.060091354	0.06930283	0.040422436	0.033386946	0.06392442	0.05624888	0.08862629	0.10324277	0.055886872	0.036995046	0.08802315	0.07627873	0.09696342	0.061994266	0.067770004	0.060935665	0.058728278	0.09497209	0.07110779	0.11983161	0.049272787	0.05231793	0.0684808	0.05071845	0.06809519	0.07378312	0.068430945	0.07346158	0.08192435	0.06654644	0.081384756	0.06596358	0.06809519	0.08522481	0.09097062	0.04277035	0.047764286	0.07709436	0.057941806	0.06469729	0.0438897
254004	GPRHFMHOWBDAED-UHFFFAOYSA-N	CCC1=CC2=C(C=C1)C(=CC(=C2)S(=O)(=O)O)C	0.046445712	0.05004393	0.057591222	0.031116337	0.02486727	0.04003464	0.045989536	0.046537735	0.04609908	0.05727253	0.060121935	0.03522968	0.044083506	0.050695844	0.02926675	0.024111891	0.04702722	0.041098613	0.06566836	0.0781999	0.040557254	0.026858425	0.0655088	0.056201536	0.07279281	0.045579094	0.049911264	0.04467025	0.043102738	0.070422105	0.052224673	0.116059974	0.035788853	0.037997212	0.04988996	0.03690856	0.049807668	0.053822577	0.050113328	0.053694367	0.06022042	0.048627708	0.060008824	0.048061892	0.049807668	0.06325142	0.06738416	0.031183457	0.034909833	0.05700774	0.04233282	0.047088478	0.03169369
254005	NKQDCPCAELXUMD-UHFFFAOYSA-N	CC1CCCCC(CCC1)S	0.05185669	0.056198396	0.06430146	0.034554936	0.027560478	0.044815075	0.051334776	0.051674396	0.051354825	0.06431395	0.06765695	0.03897195	0.048968934	0.056773283	0.032648098	0.026787054	0.0522741	0.045871235	0.07438058	0.08936502	0.045194846	0.029838014	0.07408305	0.063185714	0.08228369	0.050590593	0.05550939	0.04968021	0.047844343	0.08079185	0.05838438	0.124890804	0.04008281	0.042411834	0.055867113	0.041232716	0.055871975	0.0605025	0.056019705	0.06009995	0.06762769	0.054620523	0.06778995	0.054029863	0.055871975	0.0721876	0.07637545	0.03470691	0.038608667	0.063918136	0.047150977	0.052720863	0.035328347
254006	IMKXTHASAIIKNZ-UHFFFAOYSA-N	CCC(C)(C)OC(=O)C(CCS(=O)(=O)O)C1(COCC1F)C(=O)OC(C)(C)C	0.05249399	0.05636575	0.064958386	0.035145923	0.028368196	0.045018516	0.052066427	0.052657437	0.051724244	0.06429021	0.067316815	0.03984348	0.049793042	0.05660758	0.0333725	0.027491054	0.05315138	0.046297517	0.07271573	0.08585733	0.045740623	0.030591812	0.07254436	0.06285085	0.08068019	0.05145066	0.056241028	0.050440304	0.04867111	0.077470474	0.05831056	0.11027305	0.04027737	0.042801768	0.05588951	0.04142081	0.055870436	0.060363434	0.056029238	0.06034582	0.06717048	0.053901672	0.066434786	0.053724337	0.055870436	0.06934695	0.07488438	0.035294347	0.039215066	0.06339961	0.04741334	0.052742027	0.035735663
254007	UQMSYXKHGVPSNO-UHFFFAOYSA-N	CC(=O)CC(C#N)S(=O)(=O)O	0.061133794	0.06587144	0.07535175	0.041319814	0.033016562	0.053095497	0.06059829	0.060884785	0.060714208	0.07446946	0.078049764	0.046354093	0.057842158	0.06651949	0.038906984	0.032114625	0.061530095	0.054136865	0.08471064	0.09849323	0.053682745	0.035686307	0.084147975	0.07316407	0.092643775	0.059567697	0.0650035	0.05861624	0.05636857	0.09050016	0.06804119	0.11293839	0.047453094	0.050296105	0.06574363	0.04881309	0.065519914	0.07074474	0.06552357	0.07052941	0.078415245	0.06371681	0.07782979	0.06310407	0.065519914	0.08116497	0.087221324	0.041273266	0.045944296	0.073832	0.055611998	0.062090438	0.04215906
254008	ZICODWFOWTWQSF-UHFFFAOYSA-N	CC1C=NC2=C(C1(C)C)C=C(C=C2)S(=O)(=O)O	0.051422484	0.055518515	0.06369439	0.034503743	0.027632464	0.044470523	0.050946593	0.05154472	0.05105452	0.06338624	0.0665201	0.039021216	0.048850045	0.05618499	0.03249637	0.02672425	0.052069712	0.04564456	0.07264025	0.08616114	0.044851236	0.029818267	0.0724717	0.06230239	0.08043756	0.050399166	0.055136878	0.04939459	0.04763087	0.077857874	0.057706993	0.12081331	0.03985566	0.0421832	0.055193823	0.04105488	0.055261236	0.059551716	0.055374134	0.05933418	0.066512085	0.05393303	0.06635825	0.053168207	0.055261236	0.06980584	0.074512444	0.0346848	0.03865623	0.06309779	0.046893585	0.05208649	0.035116546
254009	LKWSJQQNBWDNIV-UHFFFAOYSA-O	CC1=CC(N(C2=CC3=C(C=C12)C(=CC=CC=CC=CC4=[N+](C5=C(C4(C)C)C=C(C=C5)S(=O)(=O)O)CCCCCC(=O)ON6C(=CC=C6O)O)C=C(O3)C7=CC=CC=C7)CCOCCOC)(C)C	0.03785213	0.040849198	0.047597967	0.024991216	0.019950861	0.03228752	0.037462495	0.038221434	0.037793893	0.048969347	0.051650774	0.028517177	0.035830606	0.04187029	0.023444023	0.01925264	0.038520046	0.033343967	0.05655632	0.069809794	0.032763872	0.021568758	0.056150783	0.04744568	0.06346502	0.037732113	0.041778795	0.03689482	0.03575466	0.0598091	0.04345429	0.09370761	0.028932283	0.030729359	0.041089606	0.029901052	0.041087776	0.044808853	0.041510314	0.04459753	0.050620627	0.03997068	0.05074198	0.039671443	0.041087776	0.053602576	0.056996256	0.025197536	0.0284204	0.04807101	0.03473886	0.038683984	0.025401786
254010	KHTVMHLXCNVSAF-UHFFFAOYSA-O	CC1(C2=CC=CC=C2N(C1=CC=C3CCC(=CC=C4C(C5=CC=CC=C5N4CCCS(=O)(=O)O)(C)C)C3=[N+]6CCC(CC6)CCCO)CCCS(=O)(=O)O)C	0.04098823	0.044466607	0.05140304	0.026888037	0.021430464	0.034931593	0.040498525	0.04110732	0.04071015	0.05326695	0.05631367	0.03054153	0.03854174	0.045392808	0.025341619	0.020738605	0.041480597	0.035972714	0.06250341	0.07837283	0.035340376	0.023234498	0.061786085	0.051665347	0.07001366	0.040584944	0.045081772	0.039735008	0.038476482	0.06698963	0.047120333	0.120443024	0.03126223	0.033138286	0.04446158	0.03221597	0.044434033	0.048652854	0.044926353	0.048322223	0.055138994	0.043450642	0.055579554	0.043238062	0.044434033	0.059794128	0.062602796	0.02716067	0.030429918	0.05217265	0.037373096	0.04187817	0.027394693
254011	GMVYAFDUVNABAK-UHFFFAOYSA-N	CCCCCC1=C2C=C(C=CC2=CC(=C1C)S(=O)(=O)O)CCC	0.05094065	0.054680724	0.06309806	0.034221653	0.02738065	0.043824513	0.05045169	0.05107854	0.050540376	0.06285097	0.06594233	0.038757935	0.04838482	0.055484034	0.03221091	0.026632393	0.051611006	0.045030706	0.071804	0.08534577	0.044631332	0.029561322	0.071595386	0.061595988	0.07952528	0.050138652	0.05491977	0.049101014	0.047452424	0.07680213	0.05721301	0.11928384	0.03918753	0.041702993	0.054753385	0.040416356	0.054523695	0.05901478	0.054977316	0.0588967	0.066006884	0.053078495	0.065635845	0.052704595	0.054523695	0.0690372	0.07350334	0.03421892	0.038377155	0.06231425	0.046469036	0.0516936	0.03488641
254012	JVTOGSWTAQLKFL-UHFFFAOYSA-O	CC1(C2=C(C=CC(=C2)S(=O)(=O)O)[N+](=C1C=CC=CC=CC=C3C(C4=C(N3CCCCCC(=O)NN)C=CC(=C4)S(=O)(=O)O)(C)CCOC)CCOC)CCCS(=O)(=O)O	0.04558917	0.04897748	0.05678494	0.030388441	0.024440631	0.038906448	0.045169394	0.045887195	0.045130126	0.05705282	0.059899896	0.034516554	0.043220647	0.04959821	0.028787594	0.023720916	0.04628751	0.040112074	0.06493545	0.078075364	0.03968831	0.026393691	0.06468347	0.05568992	0.072274245	0.045095343	0.04957033	0.044128418	0.042727962	0.06875426	0.051278807	0.09415357	0.034853615	0.037117593	0.0489129	0.035911642	0.048911616	0.05303541	0.049187012	0.05295931	0.05933094	0.04725098	0.059036314	0.047024384	0.048911616	0.06162868	0.06616999	0.03056395	0.03416612	0.056091584	0.041490275	0.046129625	0.030888025
254013	XECKQGSFUJZCCX-UHFFFAOYSA-N	CCCCCCCCC(=O)S(=O)(=O)O	0.0656228	0.07046176	0.080864355	0.04445089	0.035421196	0.056721557	0.0650623	0.06528452	0.06520347	0.08007817	0.08393067	0.04982807	0.06206455	0.07135485	0.041871596	0.03475146	0.06606548	0.05794544	0.090853065	0.10554518	0.05803598	0.03834247	0.090013936	0.078453995	0.09914319	0.0641595	0.07014547	0.063158035	0.060871683	0.09694139	0.073180124	0.11667319	0.050677918	0.054042436	0.070711486	0.052146543	0.07011509	0.07633653	0.07058634	0.07593026	0.08447447	0.06824309	0.08340138	0.06795802	0.07011509	0.087233864	0.09316619	0.0440977	0.049318127	0.07892341	0.059805326	0.06682346	0.045558557
254014	ZCUDKHAVVQXIPC-UHFFFAOYSA-N	C1=CC2=C3C4C1C(=O)C=C(C4=CC=C3C(C=C2S(=O)(=O)O)SOOO)SOOO	0.05024738	0.054158874	0.062232524	0.033698276	0.027111333	0.043444443	0.049811825	0.05046602	0.04990802	0.062107466	0.06516114	0.038194813	0.047728907	0.05487122	0.031778827	0.026085997	0.05092792	0.044582915	0.07127793	0.08516684	0.04363118	0.029228976	0.07126764	0.06098736	0.07919051	0.049366843	0.054124556	0.048385724	0.046738934	0.07614513	0.056500595	0.11381841	0.038932156	0.04115691	0.0538468	0.04014354	0.05395169	0.057997197	0.054172933	0.057998806	0.06500179	0.05262057	0.06520048	0.052048583	0.05395169	0.068276234	0.072921894	0.034025777	0.03793558	0.06198766	0.045828514	0.050834812	0.034185953
254015	HYOHNCACMVWWLZ-UHFFFAOYSA-N	CC(C)CC(CONC(CC(=NCCN)N)C=O)NOCC(CS(=O)(=O)O)N	0.060681093	0.0651923	0.07493076	0.041082054	0.033052135	0.052535832	0.060225468	0.060839266	0.0602053	0.07413266	0.07760213	0.04628821	0.057671446	0.06580008	0.038832955	0.03206967	0.06144336	0.053819023	0.083706394	0.09725106	0.053275764	0.035671286	0.083223775	0.07261076	0.09187549	0.059505977	0.064872816	0.058399834	0.056283854	0.088622585	0.06743975	0.09840262	0.047069304	0.049937505	0.06501427	0.048409484	0.06488184	0.06999622	0.064965665	0.0699445	0.07763876	0.06279691	0.0768149	0.062327612	0.06488184	0.07958181	0.08622317	0.04116442	0.04575888	0.07321337	0.055198036	0.061410677	0.04175719
254016	STVXISSAWVLOOF-UHFFFAOYSA-N	CCCCCN1C2=C(C3=C(C=C2)C(=CC=C3)S(=O)(=O)NCC)C(C1=CC=CC=CC4C(C5=C(N4CCCS(=O)(=O)O)C=CC6=C5C=C(C=C6S(=O)(=O)NCCS(=O)(=O)O)S(=O)(=O)O)(C)C)(C)C	0.037373807	0.040257853	0.04680201	0.024587044	0.019740433	0.03160581	0.037021477	0.037544087	0.036864825	0.047396924	0.049871307	0.02799668	0.03526176	0.04064795	0.023333047	0.019161772	0.037882414	0.032675236	0.054358296	0.06659584	0.032345325	0.021355024	0.053850852	0.045982786	0.06071052	0.03695611	0.04081432	0.036219392	0.03501572	0.057595767	0.04218115	0.09440546	0.028273176	0.030156422	0.040147245	0.029097104	0.040050454	0.04375469	0.04040951	0.043641508	0.04910576	0.038639147	0.048768766	0.03864355	0.040050454	0.05152005	0.055096567	0.024731105	0.027648997	0.04619085	0.033825796	0.037800025	0.025024002
254017	HDYHYBIVVVKKBX-UHFFFAOYSA-N	COC(CS)C(OC)(OC)[SiH3]	0.061576318	0.06629938	0.075909995	0.041616876	0.033180498	0.053502716	0.060984302	0.061289154	0.061302245	0.075251654	0.07891183	0.046706248	0.058245562	0.067274965	0.039098833	0.032260895	0.061985027	0.05457108	0.08603503	0.10014348	0.05406466	0.035867304	0.08559553	0.073993966	0.0943136	0.060084872	0.06576361	0.05905775	0.05695917	0.09217477	0.069003664	0.11531459	0.047824234	0.05069698	0.06638649	0.049275942	0.06607028	0.071435906	0.06636121	0.071134046	0.07942571	0.06458921	0.079059586	0.06395298	0.06607028	0.08269413	0.08822391	0.041563634	0.04645993	0.074971564	0.05620482	0.06273485	0.04250333
254018	UNGZCGHTYCAROP-UHFFFAOYSA-O	CC1(C2=C(C=CC(=C2)S(=O)(=O)OC)[N+](=C1C=CC=CC=CC=C3C(C4=C(N3CCCCCC(=O)OC5=C(C(=CC(=C5F)F)F)F)C=CC(=C4)S(=O)(=O)O)(C)CCOC)CCOC)CCCS(=O)(=O)O	0.03514438	0.03787811	0.044099562	0.023085529	0.018457774	0.029674888	0.03478194	0.035322145	0.03478584	0.044871904	0.047269903	0.026321596	0.03314958	0.038455497	0.021833004	0.01795445	0.035667203	0.030749416	0.051662374	0.06349333	0.030433219	0.019973362	0.051184118	0.043532874	0.05780399	0.034836303	0.03857688	0.034080014	0.03301638	0.05478405	0.0399439	0.08958512	0.026592657	0.028392205	0.037896346	0.027424335	0.037723545	0.041412763	0.0382361	0.041217215	0.046603374	0.036627702	0.046292644	0.036553156	0.037723545	0.048947662	0.05213213	0.023173045	0.026062364	0.043846272	0.03192344	0.035695836	0.023579938
254019	INJHXYVXZIGNBZ-UHFFFAOYSA-N	CCO[SiH](CCCCCCCCCCCCCCCCCCS)OCC	0.05700714	0.06111098	0.070379905	0.03829566	0.03072596	0.048782475	0.056532968	0.056861557	0.056307543	0.06983052	0.07317479	0.04318213	0.053859115	0.06161921	0.036302548	0.030019935	0.05750426	0.0500923	0.07915771	0.09284148	0.050022423	0.03318892	0.07849939	0.06828333	0.08695223	0.05594322	0.061297216	0.054934084	0.05313583	0.08408693	0.06352757	0.10688605	0.043600503	0.046613492	0.061119385	0.04489395	0.060556065	0.06617351	0.0611311	0.06586541	0.07336066	0.058711477	0.07238148	0.05877026	0.060556065	0.07554067	0.08081951	0.038132835	0.04263593	0.068558425	0.051682066	0.05772937	0.039118607
254020	QKPJUCQVHDCUNS-UHFFFAOYSA-N	C1CN(C(=O)N1C=O)C(=O)OCC(C(F)(F)S(=O)(=O)O)F	0.047605764	0.051339287	0.059066974	0.03181319	0.025502708	0.041019365	0.047180578	0.047672912	0.047126792	0.058740556	0.061670415	0.03600793	0.045134317	0.05182779	0.030052971	0.024708545	0.04815495	0.042076252	0.06726577	0.08038146	0.041529562	0.0275421	0.06713357	0.057631116	0.07468529	0.046594482	0.05102524	0.04570303	0.044044886	0.072374225	0.053347796	0.1120912	0.036632836	0.038864266	0.051038794	0.0377203	0.051064182	0.055102326	0.051167108	0.055021584	0.061551046	0.049626652	0.061508454	0.049149916	0.051064182	0.06481259	0.06931168	0.031926457	0.035602115	0.058277477	0.043207742	0.048137188	0.032410793
254021	CHIKSTWXCIRGBG-KTMGPDFPSA-O	CC1(C2=C(C=CC(=C2)SOOO)[N+](=C1C=CCC=NC3=CC=CC=C3)CCCS(=O)(=O)O)CCCCCC(=O)OC	0.04933653	0.052946933	0.061167806	0.0332117	0.02665485	0.042415123	0.048945814	0.049634226	0.04901868	0.060994733	0.06394626	0.03764879	0.04700467	0.053777564	0.031355023	0.02590489	0.050144773	0.043719035	0.06927544	0.081971586	0.043247573	0.028758887	0.06903153	0.05978944	0.07660346	0.048722498	0.05329594	0.04770076	0.046097115	0.07330158	0.0553102	0.10199008	0.03811266	0.040533822	0.052952837	0.03931097	0.05288955	0.057246625	0.05325718	0.05702468	0.06377442	0.051346116	0.06325776	0.050926954	0.05288955	0.06587032	0.070680246	0.033323128	0.037248217	0.06035942	0.045066558	0.050002664	0.033796996
254022	DTZGOAJINPARNI-UHFFFAOYSA-N	C1C2CC3CC1CC(C2)(C3)OC(CS(=O)(=O)O)(C(CF)(CF)CF)C(F)(F)F	0.038719647	0.041645084	0.0482342	0.025763923	0.020617869	0.033201355	0.038338967	0.0389032	0.03837175	0.048610047	0.05117033	0.029209655	0.03661647	0.042303346	0.024297448	0.019975498	0.039195396	0.034075566	0.0560107	0.06887338	0.033672206	0.022279885	0.056096144	0.047571164	0.062929995	0.03817143	0.042061288	0.037392113	0.036199924	0.06061406	0.043856077	0.09931953	0.029528912	0.031416737	0.041723646	0.030459747	0.041627366	0.044965643	0.041903667	0.04509839	0.050681524	0.040444814	0.051237293	0.04040388	0.041627366	0.053951733	0.05760812	0.02580201	0.028973306	0.048231725	0.035248745	0.03933015	0.026181951
254023	BGGMQKHFDUVEDV-UHFFFAOYSA-N	CC(C)C(C1=CC=C(C=C1)OC(=O)CCCOC2=CC=CC3=C2C=CC=C3S(=O)(=O)O)C(C)C	0.043129966	0.046446834	0.05358263	0.028889209	0.023168098	0.037096243	0.042753212	0.043344982	0.04280821	0.05332759	0.055940576	0.032831687	0.041038223	0.047082502	0.02721988	0.022427773	0.043797616	0.038262427	0.06113919	0.07303001	0.03761988	0.0249969	0.061011244	0.05237201	0.06790219	0.04247813	0.04646627	0.041575767	0.04009645	0.06529917	0.048517622	0.11095228	0.0333234	0.035321478	0.046251044	0.034345075	0.04631521	0.04988127	0.046552353	0.049701873	0.055845432	0.045136448	0.055751473	0.04457315	0.04631521	0.058447223	0.06254357	0.029050088	0.03247308	0.05312807	0.039330114	0.04364426	0.029401759
254024	JDKXFMSHFUXGTG-UHFFFAOYSA-O	CCCCCN1C2=CC(=C3C=C(C=CC3=C2C(C1=CC=CC4=[N+](C5=C(C4(C)C)C6=C(C=C5)C=C(C=C6)C7=CC(=NC(=C7)C(=O)NCCS(=O)(=O)O)C(=O)NCCS(=O)(=O)O)CCCS(=O)(=O)O)(C)C)C8=CC(=NC(=C8)C(=O)NCC)C(=O)NCC)S(=O)(=O)O	0.037828125	0.040728226	0.04731741	0.024759954	0.0197565	0.03183928	0.037436455	0.03778044	0.037268646	0.047790315	0.05026003	0.028149545	0.035462867	0.0411255	0.023473887	0.019248644	0.038179744	0.03291908	0.054965656	0.06630312	0.032613203	0.021454304	0.054272197	0.046347205	0.0610707	0.037277687	0.041279115	0.036524855	0.03538607	0.05808031	0.042676933	0.07602945	0.02852872	0.030464683	0.040600073	0.02937283	0.040204428	0.044294257	0.040925097	0.044116337	0.049704123	0.03915382	0.049184285	0.039249405	0.040204428	0.05183839	0.055224877	0.024871299	0.027906891	0.04661163	0.034129567	0.038287602	0.025300954
254025	RVQPNYOKOQCRRS-UHFFFAOYSA-O	CC1=C2C(=[N+](C=C1C(=O)N(C3=CC=CC=C3)OCC(=O)ON4C(=CC=C4O)O)CCCS(=O)(=O)O)N=C(C2(C)C)C=CC=CC=C5C(C6=C(N5CCCS(=O)(=O)O)C=CC(=C6)S(=O)(=O)O)(C)C	0.043490678	0.04685265	0.054108273	0.028937351	0.023194807	0.037163246	0.043050688	0.043648884	0.043110244	0.054552563	0.0573434	0.03290809	0.041127212	0.04749789	0.02729335	0.022456292	0.044041093	0.038331516	0.06276182	0.07553344	0.037680127	0.025083423	0.06251343	0.053276837	0.06994474	0.042876594	0.04723251	0.041980017	0.040637396	0.06642703	0.049074966	0.09818815	0.03338737	0.03539745	0.046697475	0.0344207	0.046716962	0.050488234	0.047072824	0.05042795	0.056817114	0.045438983	0.05674808	0.045018412	0.046716962	0.059385754	0.063544415	0.029140215	0.032665737	0.05397929	0.03961758	0.0440605	0.029439028
254026	UOYJNJYTUZUXFN-UHFFFAOYSA-N	CN(C)CCN(C1=NC(ON1)S)N	0.06078229	0.065454185	0.0750466	0.04095968	0.032589637	0.052716095	0.060176898	0.060539175	0.06050207	0.074675664	0.078407966	0.04605695	0.057408243	0.066513166	0.038471438	0.031756304	0.061198436	0.053749405	0.08580773	0.10107044	0.053279467	0.035289828	0.085450865	0.073363565	0.09438555	0.059411366	0.06514191	0.058333922	0.05638678	0.09235253	0.06841482	0.123538636	0.047029383	0.049916543	0.06563024	0.04847886	0.065188594	0.070634514	0.06569959	0.07038944	0.078799866	0.0639101	0.07873932	0.06339122	0.065188594	0.08283894	0.08777865	0.04086883	0.045834	0.074505866	0.055516027	0.06199839	0.04187211
254027	MKRZFNISLLIIOZ-UHFFFAOYSA-N	COC1=CC=CC(=C1F)CCCS	0.057260156	0.061589025	0.070875905	0.03871528	0.030789595	0.049672812	0.05669684	0.057246745	0.057221316	0.07040919	0.07391541	0.043616094	0.054333646	0.06288017	0.036217306	0.02997309	0.057892084	0.050830208	0.080739684	0.09463273	0.050398976	0.03326596	0.08049915	0.06929158	0.088949576	0.05621574	0.061576225	0.05511821	0.053286683	0.08664253	0.06465509	0.11567821	0.04440065	0.047162764	0.061927028	0.045851257	0.061584663	0.06671387	0.06210333	0.06638153	0.0743917	0.060377635	0.07415454	0.059738588	0.061584663	0.0777428	0.08258121	0.038608514	0.043450706	0.070421316	0.052563585	0.058510136	0.039545283
254028	IZJZPVWLTLRJNY-UHFFFAOYSA-N	CC(C(C)N)C(C)(C(C)(CC(C)(C)N)S)N	0.054636575	0.058852702	0.067589074	0.03670876	0.029456407	0.04727904	0.054189116	0.054625697	0.05413357	0.06705501	0.07030991	0.041386846	0.051686294	0.05929663	0.034646258	0.028510768	0.055140804	0.04830481	0.076247595	0.08992913	0.047765773	0.031791024	0.075969934	0.06575604	0.08415261	0.053385835	0.058355708	0.05241999	0.0504991	0.081568666	0.06085084	0.112392485	0.042147297	0.044671867	0.0585716	0.043362685	0.058626883	0.06322567	0.05848928	0.06317045	0.07030636	0.056690115	0.07005199	0.0562915	0.058626883	0.073126175	0.07889141	0.036792148	0.04096768	0.066423334	0.049574718	0.055248063	0.03731074
254029	LCHITZYNTMEVTI-UHFFFAOYSA-N	CCC(C)(C1=C(C=C(C=C1)C(F)(F)F)F)S	0.040395968	0.043525714	0.05024944	0.026971355	0.021546815	0.03480497	0.03998565	0.04049012	0.04015038	0.050291263	0.052886426	0.030576935	0.038289286	0.044199325	0.025346432	0.020855432	0.04089538	0.03569423	0.057931673	0.06999953	0.035201427	0.023269419	0.057871908	0.0492323	0.06454058	0.039667632	0.043634642	0.03887857	0.037597995	0.062348105	0.045590125	0.108134285	0.031000584	0.032929193	0.043524947	0.031997554	0.043422736	0.046953175	0.04370968	0.046912152	0.052722313	0.042378195	0.052955	0.042041816	0.043422736	0.055867158	0.059377708	0.027027255	0.030356616	0.050053686	0.036791116	0.041044734	0.027446892
254030	YMAJGZXCULGMLZ-UHFFFAOYSA-O	CCN1C2=CC=CC=C2C(C1=CC=CC=CC3=[N+](C4=C(C3(C)C)C=C(C=C4)S(=O)(=O)O)CCCCCC(=O)NCC5=CC=C(C=C5)CCP(=O)(O)OP(=O)(O)OP(=O)(O)OCC6C(CC(O6)N7C=C(C(=O)NC7=O)C)O)(C)C	0.06940006	0.0733551	0.08421422	0.048915327	0.03909866	0.06051145	0.06890832	0.06926286	0.07010852	0.08421186	0.08785922	0.05443863	0.06609924	0.07608861	0.045781855	0.038815726	0.07013555	0.061993532	0.093952805	0.10697303	0.06268817	0.042279106	0.093591556	0.08298538	0.1018184	0.06931503	0.07540203	0.068099625	0.06640394	0.09851901	0.07810942	0.046303682	0.054599	0.058369994	0.07529121	0.056460075	0.07399644	0.08054517	0.07545127	0.08016304	0.08855696	0.07266085	0.08749096	0.072598495	0.07399644	0.08874559	0.09450641	0.04812883	0.054561384	0.08314049	0.064868316	0.07162748	0.05008604
254031	UHNUHYHQCMMJSO-UHFFFAOYSA-N	CC(C1=CC=CC=C1)C(S)SC	0.05764708	0.06220411	0.07132177	0.038953654	0.031123277	0.05022832	0.057101876	0.05771637	0.057559468	0.070861	0.07436804	0.04388867	0.05478103	0.06325946	0.03651925	0.030078944	0.0582995	0.051315486	0.08118864	0.095512465	0.05052652	0.03359431	0.08111439	0.069876306	0.089608535	0.056497805	0.061704278	0.05541575	0.053426314	0.08714752	0.06487223	0.1177827	0.044923164	0.04748892	0.06214552	0.046339255	0.06224783	0.06696309	0.06224718	0.06670246	0.074652374	0.060772706	0.074672066	0.05991616	0.06224783	0.07818434	0.083570205	0.03909468	0.043668546	0.070989326	0.052860517	0.05867926	0.039633077
254032	OEKGCYODWLCDAZ-UHFFFAOYSA-N	CCN(C)C1=CC(=NC2=C(C=NN12)S)C	0.05389778	0.057985682	0.06665672	0.03626821	0.028868914	0.04676812	0.053322762	0.053839464	0.053743236	0.06655948	0.06998245	0.04093415	0.050976485	0.059162367	0.033952594	0.027934551	0.054353483	0.047746636	0.076981425	0.091843374	0.046958104	0.031199481	0.07704939	0.065428026	0.0854298	0.05279361	0.058048803	0.051725645	0.05011151	0.083172634	0.061043154	0.12115811	0.041682914	0.044166524	0.05820594	0.0430771	0.057846926	0.06243056	0.05848541	0.062425952	0.0702552	0.056997765	0.07078339	0.056402802	0.057846926	0.07445873	0.07873968	0.036299877	0.04090317	0.06696943	0.049345754	0.054974765	0.036903042
254033	VTYIKZVFDVRRQH-UHFFFAOYSA-N	CC(C)(CC(CNC(C)(C)CS(=O)(=O)O)C(C)(C)N)N	0.048924167	0.052545004	0.060684454	0.032771382	0.026288455	0.04202329	0.048512347	0.048898183	0.048283122	0.05995976	0.062878706	0.037008982	0.046179455	0.052827816	0.031015972	0.025567856	0.049335834	0.043000843	0.06804915	0.08056087	0.042805143	0.02841715	0.06764124	0.058628213	0.075272076	0.047840927	0.052380722	0.046960156	0.045310706	0.07274353	0.05439611	0.105429634	0.03737443	0.039849684	0.052390315	0.03843185	0.052157708	0.056592308	0.052276205	0.05659489	0.06291234	0.050301146	0.062373806	0.050293148	0.052157708	0.06524139	0.07040292	0.032692723	0.036488872	0.05907923	0.044189725	0.04939977	0.033359695
254034	SXDVCRQEVPSKSA-ZDUSSCGKSA-N	CCCCOC(=O)C(CS(=O)(=O)O)NC1=CC=C(C=C1)C	0.05557708	0.059723996	0.0687821	0.037446182	0.029972982	0.04792618	0.055084925	0.05570986	0.05511006	0.0681702	0.0714496	0.042298116	0.05282433	0.060429543	0.035276137	0.029173214	0.056298066	0.04921016	0.07745107	0.09098072	0.048812855	0.032354183	0.077135935	0.06685147	0.08539665	0.054570526	0.0596176	0.05350489	0.051588304	0.08259416	0.06217768	0.11720552	0.042869303	0.0456056	0.059686862	0.044150803	0.05944543	0.06438594	0.059797406	0.06419846	0.07165788	0.057742346	0.070930116	0.057260763	0.05944543	0.07424452	0.079536006	0.037407927	0.0418051	0.067457184	0.050623536	0.05634308	0.038183797
254035	AZAFNTJKEHXTPO-UHFFFAOYSA-N	CCC(CC)(CCOCOCCSSC(CC)(CC)SCCOCOCCS)S	0.055995464	0.05973438	0.06907581	0.037650663	0.0302015	0.04788966	0.05551056	0.05575492	0.055309795	0.06807661	0.07132731	0.042503174	0.052660037	0.060377825	0.035629325	0.029470239	0.056301218	0.049020246	0.077519715	0.0906505	0.048916735	0.032636028	0.07714206	0.06673671	0.08555886	0.054831047	0.06026929	0.053762633	0.05223701	0.08257368	0.06252334	0.10272137	0.042647354	0.045612812	0.05995776	0.04401793	0.059096646	0.06436063	0.060019325	0.064530835	0.07183145	0.057661068	0.07124537	0.05781833	0.059096646	0.073858365	0.079115644	0.03742706	0.04219985	0.06771447	0.05070893	0.056705076	0.03843176
254036	FKEPTVPMLCCUEB-UHFFFAOYSA-N	C1=CC=C2C(=C1)C(=O)C3=C(C2=O)C(=C(C=C3C4=CC=C(C=C4)S(=O)(=O)N)S(=O)(=O)O)N	0.030129626	0.032524727	0.037649922	0.019863201	0.015892107	0.025626102	0.029840672	0.030188948	0.02963906	0.037873607	0.039913163	0.022608278	0.028421048	0.032711715	0.018802688	0.01542901	0.03045621	0.026420463	0.04406027	0.054636687	0.025984582	0.017212374	0.04354803	0.03679639	0.04921516	0.029502328	0.032515783	0.028904408	0.027885884	0.04726959	0.033889472	0.11235003	0.022859063	0.024306348	0.032255232	0.023546757	0.03220645	0.03493712	0.03247156	0.03489005	0.039453782	0.031316064	0.039482307	0.031146359	0.03220645	0.042392276	0.044891503	0.019932155	0.02229001	0.03727609	0.027148476	0.030379292	0.020228457
254037	BOFAMZGYOIGIDL-UHFFFAOYSA-N	CCO[SiH](CCCCCS)OC	0.06442686	0.06922486	0.07944014	0.043616757	0.034673985	0.055750955	0.063807026	0.06406408	0.06417059	0.07888202	0.08274941	0.04892527	0.060919918	0.07041399	0.040988546	0.033941068	0.06487017	0.056970734	0.09011406	0.1049362	0.056853313	0.037521303	0.08940856	0.07739259	0.098486	0.06306345	0.06908531	0.061989553	0.05988766	0.096388236	0.072311416	0.11840514	0.04985227	0.05309964	0.069585666	0.0513973	0.06890918	0.0750324	0.06963949	0.07458379	0.08342191	0.0675212	0.082627475	0.06710872	0.06890918	0.0866862	0.09195469	0.043320104	0.04862984	0.07819845	0.05891341	0.065795735	0.044717707
254038	QZNXMNQIMYOTMO-UHFFFAOYSA-N	CC(=NC)C1(CNCCC1S)C	0.0572483	0.061711352	0.07074307	0.03855496	0.030776978	0.049613617	0.056713242	0.05714636	0.05688967	0.07029481	0.07378109	0.043372378	0.054187965	0.06252527	0.0362649	0.029914713	0.0577703	0.05069691	0.08032961	0.09443711	0.05018384	0.03325558	0.08005442	0.069158986	0.088508345	0.05600538	0.06127858	0.054973822	0.053048454	0.08621225	0.06420393	0.11550226	0.04435622	0.04704847	0.061601393	0.04569016	0.06145377	0.06654773	0.061674796	0.06623225	0.07408528	0.059982814	0.07373465	0.059381373	0.06145377	0.07731767	0.08251556	0.038562156	0.043063737	0.06985708	0.05220636	0.058168553	0.0393542
254039	SCYPRFLYYMQBIZ-UHFFFAOYSA-N	C1=CC2=C(C=C1S(=O)(=O)O)SC(=N2)CC#N	0.047127344	0.05079507	0.058458947	0.03161929	0.02525275	0.040698893	0.046689842	0.047216993	0.046859212	0.05806785	0.060960867	0.035774972	0.044725526	0.051530987	0.029717755	0.024477657	0.0476963	0.04176856	0.06665071	0.07901714	0.041176386	0.027283886	0.06652278	0.057088297	0.07381629	0.046236403	0.05065779	0.045313753	0.043719135	0.07154741	0.053030558	0.11238539	0.036388315	0.03859294	0.05070023	0.03752189	0.050614648	0.05460621	0.050923847	0.05452493	0.06116082	0.04945058	0.061024614	0.0488126	0.050614648	0.06412868	0.068357006	0.031686	0.035490554	0.057977743	0.043010116	0.04786002	0.032204844
254040	XXOJENLJJPIMBS-UHFFFAOYSA-O	CC(CCN1C2=CC=CC=C2C(C1=CC=C3CCCC(=C3SC4=CC=C(C=C4)N)C=CC5=[N+](C6=CC=CC=C6C5(C)C)CCC(C)S(=O)(=O)O)(C)C)S(=O)(=O)O	0.0375519	0.040665057	0.04703641	0.024777304	0.019817652	0.032115772	0.03714225	0.03782914	0.037346084	0.048316993	0.050957184	0.028226096	0.03548337	0.0414118	0.023329873	0.019096136	0.038112424	0.033110432	0.056369144	0.07068409	0.032341145	0.021427143	0.056189876	0.047012303	0.06377803	0.037146524	0.041108012	0.03636983	0.035182994	0.060201935	0.04290984	0.1108646	0.028799629	0.03045844	0.040538523	0.029718827	0.04070189	0.0440236	0.040973667	0.04390114	0.04990094	0.039723806	0.050471496	0.039300554	0.04070189	0.053732343	0.057094693	0.025069129	0.028078303	0.04778096	0.0342879	0.038198	0.025171388
254041	PWXUIRPSSMUKMR-ALKXEWLGSA-N	CC(CCCCCCC=C)(C(=O)OC)N(C)C.CC(CCCCCC=C)(C(=O)OC)N(C)C	0.050009318	0.053600807	0.062048774	0.033368748	0.026919285	0.042747818	0.049521174	0.05015995	0.04914815	0.061800517	0.06488988	0.037854623	0.04725054	0.053875007	0.031762782	0.026186248	0.05055446	0.04385262	0.07029813	0.08494926	0.043580703	0.029057557	0.0700081	0.060329158	0.07825799	0.04912111	0.053903054	0.048145995	0.04658618	0.07523457	0.055858016	0.11239238	0.03808271	0.04059857	0.053469248	0.039175577	0.053242754	0.057906408	0.0535706	0.05789857	0.06461456	0.051325064	0.06420917	0.051465414	0.053242754	0.06741695	0.072321914	0.033412118	0.037324123	0.060886167	0.045159824	0.050431512	0.03400159
254042	OVKBYVRSQGBVDA-ZQHDKMAOSA-N	B1(OC(C(O1)(C)C)(C)C)C2=CC(=CC(=C2)C(F)(F)F)C(C=C)N(C)S(=O)C(C)(C)C	0.036963306	0.03989253	0.046390675	0.024480518	0.019660192	0.031714506	0.03657501	0.037376057	0.036638696	0.047392152	0.049976446	0.027843809	0.035024025	0.040471036	0.023104679	0.018920522	0.037563022	0.032552	0.054745715	0.069676615	0.031934142	0.021221496	0.054694723	0.045954973	0.06237657	0.0365068	0.040294096	0.035778813	0.03454954	0.058671106	0.04193526	0.110693075	0.028223306	0.029895365	0.0397724	0.02909197	0.04000736	0.04314685	0.040039428	0.043204434	0.04880783	0.038581632	0.049527563	0.038518038	0.04000736	0.05261748	0.05636829	0.024657989	0.027565349	0.046606433	0.033613287	0.037416484	0.024789484
254043	UWBZNFQSLYCMNY-UHFFFAOYSA-N	CN(C)C1C[Si](OC1S)(C)C	0.058113694	0.062821254	0.071753785	0.03905008	0.031121975	0.05044148	0.05758322	0.057834953	0.0577312	0.07136103	0.074922785	0.043865867	0.054879963	0.063534744	0.036796823	0.030253852	0.058495305	0.05146742	0.08201251	0.09651528	0.05088828	0.03367996	0.08146819	0.07010089	0.08994239	0.056654327	0.06200119	0.055697907	0.053654708	0.08834094	0.065156266	0.12267878	0.045104496	0.047760118	0.06261176	0.046411313	0.06240666	0.067596324	0.06258802	0.06722553	0.07519598	0.061106015	0.075024426	0.060429107	0.06240666	0.07915888	0.08406672	0.03909538	0.043536086	0.07089273	0.052895255	0.059113912	0.039895877
254044	CZZREALLMUPHHI-UHFFFAOYSA-N	CSC1=CC=C(S1)C2=NC(=CS2)S	0.049075656	0.05281805	0.060829043	0.03299424	0.026267484	0.042457074	0.048584085	0.049043454	0.048881717	0.060554314	0.06365295	0.03724391	0.046447873	0.053798508	0.0309191	0.025460776	0.049540766	0.043445524	0.06984742	0.08293925	0.042846363	0.028395515	0.06981164	0.059557516	0.07738976	0.048091948	0.05285144	0.047143698	0.04563684	0.07522842	0.055503108	0.11310526	0.037897214	0.040204126	0.052984595	0.03912525	0.052679233	0.05692618	0.053199966	0.056868922	0.06390272	0.051727228	0.06408627	0.051185034	0.052679233	0.06737623	0.071481705	0.03296527	0.037120022	0.06073721	0.0448942	0.050043594	0.033616897
254045	RNXMWCZJIBCIEN-UHFFFAOYSA-N	CC(CCC1=NC(=C(O1)C2=CC=CC=C2)C3=CC=CC=C3)CS	0.04383806	0.047240753	0.054463666	0.029435132	0.02349872	0.03793034	0.043418348	0.0440523	0.04375937	0.054472964	0.05722698	0.033403136	0.041762687	0.048243664	0.027579358	0.022717094	0.044510104	0.039005194	0.0628653	0.075433	0.038307436	0.025364304	0.062858105	0.053553175	0.069894016	0.043219257	0.047350187	0.042281352	0.040843196	0.06746675	0.04970493	0.11574006	0.034017008	0.03601561	0.04727879	0.035121627	0.047304638	0.05090485	0.047640093	0.05070532	0.057195127	0.04640376	0.057401203	0.045704152	0.047304638	0.06049552	0.06406185	0.029599825	0.033217255	0.054607175	0.040244874	0.04461928	0.02995072
254046	SSZLDGFBEDZVNS-UHFFFAOYSA-N	C(CCCOCO[SiH3])CCCS	0.065926716	0.070714876	0.08118085	0.0447027	0.035486627	0.057060517	0.06529216	0.06543408	0.06571154	0.080650866	0.08459945	0.050059576	0.062237035	0.07202621	0.04196978	0.034849435	0.06625826	0.058228366	0.09208737	0.10705918	0.05832945	0.03842113	0.091246024	0.0791144	0.10040476	0.06456429	0.07073676	0.06350939	0.06136058	0.098468184	0.073957205	0.11722039	0.05094553	0.05437423	0.071327	0.052522473	0.07044793	0.07691295	0.07129203	0.076441534	0.085322276	0.06904789	0.08454936	0.068774045	0.07044793	0.08860938	0.093827195	0.044258177	0.049783953	0.07984962	0.06031406	0.06746252	0.045885853
254047	HDYHMCRNTWMBLO-UHFFFAOYSA-N	CC1=C(C=CC(=C1)C(=O)N2CCN(CC2)S(=O)(=O)O)CCS(=O)(=O)N3CCC4(CC3)C(=O)NC(=N4)C5=CC(=CC=C5)C(F)(F)F	0.028307915	0.030835342	0.035663366	0.01830697	0.014457069	0.023885434	0.02792482	0.028218687	0.02797412	0.037507724	0.039874896	0.0207743	0.02638707	0.031428657	0.017276546	0.014101962	0.028493721	0.0246331	0.045055598	0.058797132	0.024192745	0.015747692	0.044085152	0.036121123	0.0509022	0.027846392	0.031188171	0.027343547	0.026415218	0.048926584	0.032748412	0.11836656	0.021315731	0.022659387	0.030890053	0.021947488	0.03061605	0.033914246	0.031253878	0.033607725	0.038813867	0.0301761	0.0393693	0.030167332	0.03061605	0.043526776	0.044768877	0.018400261	0.020662462	0.03642255	0.025618952	0.02908944	0.018751279
254048	NRQREIZEHIFWHU-UHFFFAOYSA-N	C1=CC=C(C=C1)C2=NN3C=CC=CC3=C2S	0.040881038	0.044162594	0.050785076	0.027371258	0.021779846	0.035404015	0.040436488	0.040968213	0.040834107	0.05097744	0.053655516	0.031018173	0.038830835	0.04510558	0.025580252	0.02102891	0.041402705	0.036321	0.05932629	0.071841076	0.035608195	0.023533246	0.0593699	0.05011496	0.06605167	0.04017796	0.044180512	0.039349385	0.038055144	0.06411074	0.046520643	0.1168292	0.031705987	0.033522945	0.04421866	0.032754548	0.04417745	0.047553975	0.044558335	0.04742696	0.053650867	0.04352672	0.054164015	0.042856205	0.04417745	0.05745874	0.060429655	0.02752712	0.030961147	0.0512861	0.0375359	0.041741963	0.027860302
254049	ACRPJEMXAUAFCL-UHFFFAOYSA-N	CC(C(C1=CC(=CC(=C1)C(F)(F)F)C(F)(F)F)S)NC	0.03441429	0.037126713	0.04289291	0.022841718	0.018296795	0.029601255	0.034049742	0.034574185	0.03412495	0.043187656	0.045476932	0.025954012	0.03258293	0.037626166	0.021519862	0.017633941	0.034853593	0.030337546	0.049970187	0.061364323	0.029821854	0.019755134	0.049967404	0.042230807	0.056049448	0.033792354	0.03721602	0.03310204	0.032002993	0.053947467	0.038864724	0.102640346	0.026330024	0.027908036	0.037012916	0.027159337	0.037071656	0.039898403	0.037196673	0.0399752	0.04500722	0.036036015	0.045573317	0.035796527	0.037071656	0.04815711	0.051403444	0.022975877	0.025740808	0.042911325	0.03125429	0.03486336	0.0231777
254050	VRVAFGGEIBWWOG-UHFFFAOYSA-O	CCCC1(C2=CC=CC=C2[N+](=C1C=CC=CNC3=CC=CC=C3)CCCS(=O)(=O)O)C	0.03983119	0.042878605	0.049608376	0.026584402	0.021271402	0.034122802	0.039477654	0.0400848	0.03951665	0.04992331	0.05251441	0.03019766	0.03789002	0.04356106	0.025057578	0.02066822	0.040484875	0.03522056	0.057306748	0.06956054	0.03481859	0.022982394	0.05688125	0.048734	0.06357421	0.03934788	0.043146037	0.038515065	0.037176415	0.061127402	0.044919085	0.11082449	0.030576413	0.032523192	0.042887926	0.031512875	0.042892937	0.046515826	0.043144315	0.04623365	0.052025646	0.041608043	0.051943768	0.041333057	0.042892937	0.055017896	0.05843096	0.026660329	0.029855063	0.049223196	0.03633114	0.040433597	0.027060643
254051	TZKNOKUCKNSPLA-UHFFFAOYSA-N	CCN1C2=C(CC3=C(C=C(OC3=C2)C(C)(C)C)C=CC=CC=C4C(C5=C(N4CCCCCC(=O)ON6C(=CC=C6O)O)C=CC(=C5)S(=O)(=O)O)(C)C)C(=CC1(C)C)C	0.04337291	0.046772413	0.054393988	0.028732032	0.023145396	0.037148736	0.042959068	0.04392668	0.04315727	0.055769384	0.05874434	0.032781422	0.041139256	0.047617536	0.02709699	0.02218604	0.044180147	0.038215257	0.06419037	0.080158755	0.037357755	0.024948318	0.06411277	0.05417488	0.07271554	0.04311614	0.04772314	0.042183194	0.040852275	0.06800507	0.049408007	0.10636052	0.033222154	0.035124935	0.046739556	0.034293678	0.046966113	0.050783336	0.047198985	0.05085028	0.0574284	0.045427673	0.0578879	0.04515936	0.046966113	0.061023097	0.06527073	0.029095877	0.032622453	0.05493834	0.03966138	0.04398207	0.029058143
254052	JIHOYIKOSGGWJZ-UHFFFAOYSA-N	CC1=CC(CC=C1Br)S(=O)O	0.05853542	0.063161	0.07227221	0.039475795	0.0314511	0.05088333	0.057941984	0.058341276	0.058316566	0.07177524	0.07535307	0.044351242	0.055373915	0.06411437	0.03705149	0.030516103	0.058994114	0.051889826	0.082361326	0.09641896	0.05127092	0.03399533	0.08205678	0.07064791	0.090464994	0.057154514	0.062583186	0.05613199	0.054139763	0.08837393	0.065767206	0.1156563	0.045496665	0.048149932	0.06311705	0.046905797	0.0629596	0.06802392	0.063199796	0.06774582	0.07576832	0.0616943	0.075632714	0.060892243	0.0629596	0.079262726	0.08443904	0.039522152	0.04416067	0.07173766	0.0534815	0.05961163	0.040263344
254053	MWBUFVZBFKVVEA-UHFFFAOYSA-N	CCC1C(C1(C)C)S	0.06401465	0.06891852	0.07875858	0.043437257	0.034541555	0.055743694	0.063396454	0.0635536	0.063747175	0.077996515	0.081806675	0.048628423	0.060449462	0.06994288	0.040791973	0.033717737	0.06428033	0.056751333	0.089169554	0.10371418	0.05632324	0.037360527	0.08859126	0.07673131	0.097436994	0.062371023	0.06821465	0.0613826	0.059196472	0.095608115	0.07169165	0.11700438	0.04981334	0.052826475	0.069109604	0.051279675	0.068607226	0.07432113	0.0689715	0.07397453	0.08244173	0.06722071	0.08209799	0.066632956	0.068607226	0.085793935	0.09128698	0.0432415	0.04838172	0.07766182	0.058547664	0.06534624	0.044428695
254054	DDBQIMREGGNTSE-UHFFFAOYSA-N	CCOP(=O)(C)OCCCS(=O)(=O)O	0.07094758	0.07601088	0.086918764	0.048410796	0.038425673	0.06168134	0.07032304	0.07025653	0.070649154	0.085983574	0.09011186	0.05394138	0.066839375	0.07723093	0.045471422	0.03775788	0.071115956	0.06266818	0.09789103	0.112927414	0.062738776	0.041674115	0.09711823	0.08442065	0.10664358	0.06908639	0.07560937	0.068071775	0.06572431	0.104615316	0.07914923	0.11188605	0.054965544	0.058586888	0.07668084	0.056663252	0.07567994	0.08221681	0.076247826	0.081925616	0.09091883	0.0741988	0.09037899	0.07366245	0.07567994	0.09410943	0.10031543	0.04783868	0.053756088	0.085415535	0.0647635	0.072571434	0.049584247
254055	XLODSDHZLONNIR-UHFFFAOYSA-N	CC1=C(C2=CC=CC=C2C(=C1)S(=O)(=O)O)N(C)NC3=C(C4=C(C=C3)C(=CC=C4)S(=O)(=O)O)C	0.030402187	0.032777775	0.03804662	0.02009121	0.016067326	0.02586765	0.030115962	0.030549694	0.029992962	0.03839601	0.040463336	0.02287665	0.028716782	0.033071734	0.018981067	0.015607712	0.030791987	0.026683038	0.044574626	0.055589307	0.026319984	0.017395247	0.044114567	0.037277885	0.04992455	0.029917147	0.03295627	0.02930279	0.0282695	0.047698505	0.034286242	0.1103577	0.023074143	0.024543231	0.03262824	0.02377047	0.032584704	0.03537737	0.032853216	0.035298888	0.039895125	0.031588294	0.039948303	0.031446315	0.032584704	0.042807978	0.045480646	0.020136345	0.022561084	0.037715763	0.027481819	0.030721743	0.020445619
254056	PWXSSYIERBJCDH-UHFFFAOYSA-N	CCN(CC)C1=C(C=C(C(=C1)NC2=NC(=NC(=N2)SCC3=CC=CC=C3)NC4=CC(=C(C=C4N=NC5=C6C(=C(SC6=NS5)S(=O)(=O)O)OC)OC)N(CC)CC)N=NC7=C8C(=C(SC8=NS7)S(=O)(=O)O)OC)OC	0.02770583	0.029842103	0.03495771	0.017905947	0.014165727	0.023183484	0.027342027	0.02764829	0.02737183	0.03581361	0.03784152	0.020465344	0.025706094	0.030423354	0.01686775	0.013794078	0.027843216	0.02387875	0.042225707	0.0527248	0.023504293	0.015433023	0.041775875	0.034710467	0.047789328	0.027366316	0.03066505	0.026764795	0.02604722	0.045004215	0.03191886	0.08486482	0.020600298	0.021960791	0.03000245	0.021326488	0.029565806	0.032471843	0.03043503	0.032715328	0.037317052	0.029084299	0.03757882	0.02916791	0.029565806	0.039946858	0.042361315	0.017938782	0.020482298	0.03545665	0.025029376	0.02825291	0.018298727
254057	SLGUMHIDMMQUNU-UHFFFAOYSA-O	CCN1C2=C(C=C(C=C2)S(=O)(=O)O)C(C1=CC=CC3=CC=[N+](C=C3)CCCCCC(=O)ON4C(=CC=C4O)O)(C)C	0.046018757	0.049519666	0.057180416	0.030907234	0.024800664	0.039667964	0.045594	0.04634552	0.04586435	0.05740378	0.060270328	0.03510423	0.043844443	0.050456963	0.02907973	0.023963977	0.04675763	0.040872432	0.065763205	0.079129875	0.040172625	0.026741277	0.06578055	0.056295436	0.07324885	0.045493715	0.049830996	0.044501655	0.042998612	0.070038676	0.051965557	0.11271806	0.03562889	0.037754856	0.049510457	0.03679654	0.04961159	0.05340929	0.049880993	0.053253543	0.059928216	0.04830974	0.06007687	0.04778467	0.04961159	0.06292443	0.0671552	0.031112324	0.03484684	0.05717548	0.042164844	0.046723373	0.03140281
254058	UZHMHWOBPNWFFG-UHFFFAOYSA-N	CCCC1(CC1C)S	0.06613658	0.071241215	0.08133838	0.044849508	0.035670113	0.05759691	0.065495424	0.06565671	0.06587539	0.080690354	0.08465346	0.05020979	0.062455267	0.07232496	0.04211764	0.034813337	0.06642939	0.05864688	0.092364945	0.107415	0.05817358	0.038574915	0.09171701	0.07940695	0.10085565	0.064468846	0.07051982	0.06343777	0.061166443	0.09897806	0.07413076	0.1212226	0.051486887	0.054586522	0.071419045	0.053028755	0.07095525	0.07683245	0.07131402	0.07639772	0.08526151	0.06958082	0.08490927	0.06887028	0.07095525	0.08893885	0.094442874	0.044673897	0.04997074	0.080340065	0.060502373	0.067494385	0.045898236
254059	GQXNHMLTEGUDJG-UHFFFAOYSA-N	CC(C)CC(=NC(=C)C(=CC=C(C)C1=CC=C(C=C1)C2=CN(C(=N2)C(C(C)C(C)C)S)C)C)C	0.05115462	0.0547568	0.06334634	0.034459025	0.027789164	0.044030063	0.050717168	0.051477097	0.050683565	0.06297262	0.06596549	0.03915276	0.04864901	0.05545186	0.032487415	0.026807493	0.051871397	0.045252867	0.071332745	0.08490758	0.044521745	0.029917931	0.071645305	0.061733704	0.07970196	0.050438263	0.05520947	0.049338527	0.047753215	0.07589279	0.057319462	0.10309054	0.039355583	0.041765004	0.05463608	0.040635996	0.054653853	0.05866747	0.05496947	0.058881134	0.0657574	0.052971315	0.065673456	0.052611392	0.054653853	0.06793736	0.0735379	0.034596622	0.038778834	0.062768385	0.046599705	0.051569056	0.03487284
254060	BQYRQLGHODCZHV-UHFFFAOYSA-O	CC1=CC(N(C2=CC3=C(C=C12)C(=CC=CC=CC4=[N+](C5=C(C4(C)C)C=C(C=C5)S(=O)(=O)O)CCCCCC(=O)ON6C(=CC=C6O)O)C=C(O3)C7=CC=CC=C7)CCOCCOCCOCCOCCOCCOC)(C)C	0.041785672	0.04502455	0.05202844	0.02776204	0.022226602	0.03571611	0.041333027	0.041755807	0.041482046	0.052580185	0.055341553	0.031507578	0.039299957	0.045793444	0.026172917	0.021490352	0.042148553	0.036719043	0.06087154	0.073380716	0.036030196	0.024038572	0.06046771	0.051354833	0.06775336	0.04118551	0.045471143	0.040298488	0.039078683	0.06450688	0.047373097	0.08910221	0.03206215	0.033981897	0.04490865	0.033122115	0.04479302	0.048706613	0.045380887	0.048537873	0.05484275	0.04394934	0.0548292	0.04355979	0.04479302	0.057623707	0.06118136	0.02798136	0.03146922	0.052209448	0.038070433	0.042384665	0.028293189
254061	IHHPFHSUBUWITH-UHFFFAOYSA-O	CC[N+]1=C(C(C2=C3C=CC(=CC3=C(C=C21)S(=O)(=O)OC)S(=O)(=O)O)(C)C)C	0.039717525	0.04286246	0.04942838	0.026350152	0.021144379	0.03397141	0.03934578	0.03984313	0.03918048	0.049610756	0.05218531	0.029930422	0.037583377	0.043143153	0.024951005	0.02047204	0.04020104	0.03500542	0.05715512	0.069965735	0.03435117	0.022873089	0.056721706	0.048338722	0.06372716	0.0389195	0.042751193	0.038158275	0.036772467	0.061205853	0.044557363	0.122304246	0.030380238	0.03220304	0.04251829	0.031263214	0.042514794	0.04596304	0.04275773	0.045959707	0.051627297	0.0412628	0.05163137	0.04093902	0.042514794	0.05502979	0.05857995	0.026504442	0.029544067	0.048865147	0.035907768	0.040067025	0.026790997
254062	BTTBZTCWSXFYLU-UHFFFAOYSA-N	COCCCN1CC(=O)C2=C(S1)SC(=C2)S(=O)O	0.055273313	0.059471905	0.06836255	0.0371523	0.029617215	0.047768287	0.05472345	0.05516758	0.054950364	0.06813021	0.07158218	0.04191492	0.052300405	0.060489915	0.034907818	0.028754244	0.055772223	0.04889611	0.0784878	0.09331788	0.048288427	0.032026935	0.0782495	0.06695322	0.08682	0.054142825	0.059399437	0.053068303	0.05132225	0.08457295	0.06231023	0.12280387	0.04266984	0.045290418	0.059552114	0.044023532	0.059208464	0.064142175	0.05982852	0.063951366	0.07184246	0.058143027	0.07184325	0.05761038	0.059208464	0.075800225	0.080130264	0.037136983	0.041699823	0.06805097	0.05044644	0.056269396	0.037913106
254063	RCXYKCGYVHNOQW-UHFFFAOYSA-N	CN(C)C=CC=C(C#N)C(=O)OCCCS(=O)(=O)O	0.054331273	0.058183998	0.067243904	0.036644872	0.029254237	0.046761412	0.05385636	0.054367103	0.053928353	0.06673057	0.069989875	0.04133033	0.051468562	0.059064098	0.034472626	0.02855208	0.054920197	0.047891904	0.075644605	0.089130074	0.04784863	0.031634517	0.07541275	0.06535707	0.083587356	0.053423356	0.058502756	0.05240918	0.050637852	0.08080785	0.060863473	0.10859214	0.04168038	0.044485353	0.058485806	0.04297839	0.05806645	0.06310532	0.058544297	0.06294159	0.07019909	0.05633562	0.069614336	0.056166243	0.05806645	0.07256511	0.0777737	0.036423206	0.040936254	0.066	0.049491875	0.055219315	0.037372064
254064	IRIHGCZNLAJWCJ-UHFFFAOYSA-N	CC1CC(OC1S)COP(=S)(O)OC2CCSSC2	0.06779617	0.0725745	0.08333905	0.046143845	0.036570843	0.058776163	0.06717731	0.06737075	0.067635044	0.08282485	0.08683333	0.051618636	0.06406766	0.074112006	0.0431784	0.035914924	0.068198755	0.059953947	0.09423067	0.10884534	0.060035802	0.03962606	0.09366881	0.08133295	0.10288022	0.06644179	0.0727451	0.065327086	0.06317842	0.10056883	0.07615088	0.104497276	0.0524832	0.05602201	0.07345255	0.054158367	0.07245274	0.0788433	0.073384814	0.07845546	0.087458	0.07114769	0.087045014	0.0706945	0.07245274	0.0902616	0.09609181	0.04561766	0.051462688	0.08217337	0.062191397	0.06951409	0.047284305
254065	KLXAYAXBHKPAJS-UHFFFAOYSA-O	CCN1C2=C(C=C(C=C2)S(=O)(=O)O)C(C1=CC(=CC3=[N+](C4=C(C3(C)CCOCCOCCOCCOC)C=C(C=C4)S(=O)(=O)O)CCCCCC(=O)ON5C(=CC=C5O)O)C)(C)CCCS(=O)(=O)O	0.05115031	0.05500851	0.06318994	0.034209453	0.027591432	0.04377868	0.050673645	0.05109472	0.050506067	0.06281591	0.06584723	0.038785923	0.048287667	0.05543635	0.032447565	0.026685085	0.051562518	0.045053005	0.071981266	0.08487101	0.044216596	0.029779885	0.0716538	0.06164856	0.079702504	0.050159276	0.055008233	0.049123317	0.047563653	0.07621471	0.05713395	0.09459217	0.039401013	0.041707072	0.0544898	0.040605158	0.0544258	0.05866577	0.05488918	0.058709342	0.06567521	0.05312707	0.06533573	0.052673906	0.0544258	0.06804241	0.072949275	0.034525543	0.03848062	0.06254546	0.046359528	0.051502295	0.03477525
254066	YSQMOAWFVJNTHG-UHFFFAOYSA-O	C1=CC2=C(C=C1NC(=O)CCCC(=O)ON3C(=CC=C3O)O)OC(=N2)C4=CC=[N+](C=C4)CCCS(=O)(=O)O	0.047507636	0.051024307	0.058950264	0.03191922	0.025565237	0.040848743	0.047096483	0.047703385	0.047183108	0.058498137	0.061333112	0.03622467	0.045221157	0.05181517	0.030060008	0.024823962	0.04820504	0.042098053	0.06682517	0.07885677	0.04153485	0.027598064	0.06669942	0.057456892	0.07400576	0.046804983	0.051234126	0.045785148	0.044257216	0.0710241	0.053431354	0.106825136	0.036683302	0.038979154	0.0509832	0.037856556	0.050862838	0.054938175	0.051328313	0.05477559	0.061451055	0.04966218	0.061102927	0.04915553	0.050862838	0.06363972	0.06816569	0.03202655	0.035896316	0.05835841	0.04336521	0.048150353	0.032526977
254067	IVNQXBQDHSELSN-UHFFFAOYSA-N	CC1=C(C=CC(=C1)N=NC2=C3C=CC=C(C3=C(C=C2)NC4=CC=CC=C4)S(=O)(=O)O)NNC5=CC(=CC=C5)S(=O)(=O)O	0.020620784	0.022312563	0.026042288	0.013436334	0.010707197	0.017328603	0.020408604	0.020662157	0.02026031	0.026494011	0.027996441	0.015355848	0.019348701	0.022442076	0.012719045	0.010455677	0.020835903	0.017926559	0.03095362	0.039461672	0.01775529	0.011616134	0.030358028	0.025465038	0.034936715	0.020257644	0.022479104	0.019851163	0.019151732	0.032996066	0.02333605	0.0914026	0.015457215	0.016512455	0.02214757	0.01591306	0.02201742	0.024257101	0.02232324	0.024123158	0.02743026	0.021380302	0.027294789	0.021413263	0.02201742	0.029578697	0.031294703	0.013435262	0.015098259	0.025694981	0.01852162	0.02084318	0.013745767
254068	WFYMWPRVPYJAPF-UHFFFAOYSA-N	CC1=C(SC2=C1C(=O)NC=N2)S(=O)O	0.057732392	0.062080197	0.07139424	0.038993467	0.031033725	0.050097782	0.057134587	0.057654887	0.057550013	0.07101972	0.07458943	0.043881156	0.05462136	0.06321728	0.036495835	0.030106911	0.058202535	0.05112953	0.08160718	0.09623913	0.05054748	0.033566978	0.081479385	0.06982068	0.09015651	0.05649648	0.06199505	0.055433877	0.05361964	0.087766506	0.06513727	0.115453914	0.04468604	0.04736596	0.062361814	0.04613013	0.062030576	0.066900104	0.06252541	0.06691651	0.074919365	0.060759485	0.075177826	0.06015702	0.062030576	0.078599155	0.08373534	0.03890405	0.043765683	0.07114506	0.05283445	0.058905937	0.039698586
254069	TYAKGKPIYBSIHW-UHFFFAOYSA-O	C1CCN(CC1)C2=CC=C(O2)C=CC3=CC=[N+](C=C3)CCCCS(=O)(=O)O	0.04405363	0.047556013	0.054744292	0.029477939	0.02350315	0.037965007	0.04362365	0.044238828	0.04389579	0.05530112	0.058197	0.033387415	0.041905798	0.048489727	0.0276865	0.022821445	0.04470656	0.039129086	0.06401877	0.07804044	0.03852793	0.025412668	0.06369842	0.054142874	0.071098305	0.043441884	0.047639776	0.0425495	0.04106104	0.06891908	0.04995207	0.12478249	0.034061678	0.03612327	0.04760651	0.035111718	0.047626812	0.05145391	0.047935337	0.051114213	0.057732917	0.046570905	0.058136154	0.04601457	0.047626812	0.061816137	0.065093555	0.02960054	0.033132292	0.054888904	0.040361308	0.04492019	0.030037686
254070	NAPWQMUQRDIKEY-UHFFFAOYSA-N	C1CN(CC1C2CCN(C2)C3=C(C=CC=N3)S)C4=NC=C(C=C4)S	0.036983505	0.03998201	0.045996733	0.024487805	0.019365903	0.03172872	0.03654316	0.036886163	0.036769234	0.046995662	0.049708985	0.027725	0.03482461	0.040887486	0.022937104	0.018845212	0.037271753	0.03258779	0.055749483	0.0703453	0.032046475	0.021036658	0.055588193	0.04599592	0.062682405	0.036267422	0.040172778	0.035549827	0.034432482	0.06119998	0.042469345	0.12297817	0.028361145	0.030061549	0.0401042	0.02928552	0.03998304	0.043292142	0.040524375	0.043056715	0.049159236	0.039557822	0.05045899	0.039193917	0.03998304	0.054314457	0.056303848	0.024543984	0.027685681	0.04701703	0.0338187	0.03787432	0.02501393
254071	JIWPSMCMHCTBBE-UHFFFAOYSA-O	CC1(C(=[N+](C2=C1C3=CC=CC=C3C=C2)CCCCS(=O)(=O)O)C=CC=CC=CC=C4C(C5=C(N4CCOCCOCCOCCOCCOCCOCCOCCOCCOCCOCCOCCOCCC(=O)ON6C(=CC=C6O)O)C=CC7=CC=CC=C75)(C)C)C	0.036734372	0.039455086	0.04541285	0.024462214	0.0196347	0.03130272	0.03634334	0.03652976	0.036356438	0.04578861	0.048093267	0.027673542	0.03438171	0.04004831	0.023104891	0.019036358	0.036880307	0.032110073	0.052756578	0.06290148	0.031605564	0.021248186	0.052337777	0.0447082	0.05839876	0.036195107	0.039934658	0.035399716	0.034446858	0.055887885	0.041500963	0.06786026	0.028045263	0.029804045	0.0393544	0.02897879	0.03900235	0.042595614	0.039753966	0.042574085	0.04784574	0.03834974	0.047735594	0.03825216	0.03900235	0.049874704	0.052813787	0.0245909	0.02770264	0.045291115	0.03338353	0.037195377	0.024921073
254072	UMVJSANLOQYLBG-UHFFFAOYSA-N	CC1=NC(=CN2C1=NC(=C2)C3=CC(=C4C=C(C=CC4=C3)C5=CCNCC5)S)Cl	0.03372081	0.036387183	0.041962422	0.022313587	0.017634183	0.02884444	0.03330365	0.033582795	0.033503223	0.04311826	0.04563669	0.025271613	0.031662095	0.037254725	0.02087812	0.017125685	0.03392944	0.029607544	0.051419843	0.06538528	0.029037425	0.019146163	0.05098418	0.041886408	0.057822656	0.03307228	0.03675454	0.0323822	0.031431455	0.05592869	0.038786255	0.1173297	0.025767347	0.027317354	0.03657201	0.026646191	0.036283795	0.03944162	0.037054192	0.03932675	0.045057803	0.036060773	0.046061523	0.03580626	0.036283795	0.049892753	0.051302213	0.022342067	0.025282089	0.043052018	0.030774942	0.034534745	0.02277676
254073	MAJRJPJTFOHGIQ-UHFFFAOYSA-N	CC(C)C(=C(C(=CC=C)C(C)C)OS(=O)(=O)C(C(C(F)(F)S(=O)(=O)O)(F)F)(F)F)C	0.03578425	0.038373813	0.044576995	0.023725247	0.019191623	0.03047887	0.03548026	0.03602366	0.03508625	0.0443774	0.046591483	0.027021512	0.033813406	0.038362328	0.022609184	0.01852944	0.03623655	0.03128102	0.050193947	0.061441462	0.03092755	0.02071689	0.05022741	0.043228537	0.056545805	0.03510302	0.038562693	0.034411356	0.03322667	0.05358539	0.039773114	0.09142323	0.027029669	0.028780606	0.038001932	0.027821243	0.03805469	0.041055188	0.038053058	0.041353434	0.04595869	0.036352985	0.045946755	0.036481623	0.03805469	0.04789397	0.05239632	0.023825284	0.026549216	0.043503802	0.032094344	0.035774726	0.02400916
254074	DKKIZRNZDNOZES-UHFFFAOYSA-O	CC1(C2=C(C=CC(=C2)S(=O)(=O)O)[N+](=C1C=CC=C3C(C4=C(N3CCCCCCCC(=O)ON5C(=CC=C5O)O)C=CC(=C4)S(=O)(=O)O)(C)CCOC)CCOC)CCCS(=O)(=O)O	0.049025785	0.052785706	0.060816813	0.032766934	0.026379203	0.04201092	0.048571743	0.0491673	0.04855735	0.06076731	0.06375597	0.037158053	0.046432883	0.053372197	0.031035628	0.025520016	0.04961296	0.043304745	0.069596276	0.08277692	0.042496324	0.028475877	0.06935969	0.059596337	0.07719232	0.04823968	0.052944213	0.04723961	0.045690767	0.07371463	0.055042326	0.100266054	0.03779028	0.040039103	0.052447986	0.038952902	0.0525289	0.056608386	0.05282172	0.056584	0.063454464	0.05110935	0.06317191	0.05057792	0.0525289	0.0659789	0.07067375	0.03306878	0.036848236	0.06032623	0.04458673	0.04952755	0.033312418
254075	UJZJEQROLMNNOI-UHFFFAOYSA-O	CCC(C)C1=C[C+]=C(C=C1)S(=O)(=O)O	0.059981156	0.064729445	0.07407296	0.040493466	0.032456487	0.05211546	0.05945634	0.060066856	0.059678324	0.073623516	0.07720591	0.045625072	0.056988496	0.06554765	0.038102992	0.031388037	0.06067713	0.053342484	0.083944395	0.09834927	0.052553732	0.035016865	0.08364619	0.072344325	0.092405096	0.05872925	0.06408869	0.05763476	0.055501916	0.08977328	0.06713354	0.118673526	0.046711147	0.049378507	0.06445517	0.04809969	0.064519145	0.06954719	0.06453936	0.069241665	0.07736709	0.06281254	0.0769774	0.06203	0.064519145	0.080647126	0.086450405	0.040658467	0.045236025	0.07320879	0.054772697	0.06086118	0.041210067
254076	RUMAAPCOXVAJQQ-UHFFFAOYSA-N	CC(=O)C(C)(C)ON=C(C1=CSC(=N1)N)C(=O)NC2C(N(C2O)S(=O)(=O)O)CN3N=CC(=N3)CC=NC	0.05535037	0.059028696	0.06837686	0.03738426	0.030025119	0.04766969	0.054831	0.055549838	0.054931957	0.06789965	0.07114728	0.042381383	0.052468874	0.06005045	0.035123833	0.029023647	0.05596619	0.048823718	0.07731742	0.091564775	0.048177954	0.032399274	0.077637464	0.06668103	0.086165376	0.05459688	0.0598826	0.05336099	0.051824152	0.08237755	0.062320303	0.09845416	0.042527396	0.045195334	0.059277914	0.043988384	0.05890088	0.06342278	0.05966658	0.06372229	0.07121341	0.057529725	0.07137454	0.057345368	0.05890088	0.07365493	0.07912059	0.037407696	0.04220774	0.068104744	0.05054319	0.056015454	0.037900615
254077	JNXSVVFEWKPOMV-UHFFFAOYSA-O	CCN1C2=C(C=C(C=C2)S(=O)(=O)O)C(C1=CC=CC=CC=CC3=[N+](C4=C(C3(C)CCOC)C=C(C=C4)S(=O)(=O)O)CCCCCC(=O)NCCN5C(=O)C=CC5=O)(C)CCCS(=O)(=O)O	0.04293988	0.046140425	0.05357648	0.028477792	0.022904504	0.036530115	0.04254053	0.043231267	0.04246956	0.053993713	0.05673462	0.03238649	0.04065544	0.046743177	0.026994383	0.022195408	0.043617155	0.037699137	0.06153034	0.07445364	0.037263274	0.024755474	0.0612339	0.052612074	0.068617135	0.04248639	0.046819143	0.04159585	0.040291853	0.06514872	0.04835237	0.08858851	0.03270922	0.0348695	0.046062637	0.033693515	0.046051078	0.050085366	0.046332188	0.04995205	0.0560719	0.044441067	0.05577637	0.04432843	0.046051078	0.058299135	0.06254073	0.02866532	0.03207904	0.052962907	0.039028477	0.04341224	0.028928673
254078	XLPLSAAWMSRECX-UHFFFAOYSA-N	CCC(=C)CCC(=CCC=C)CCCS	0.061721563	0.06598457	0.07624292	0.04190439	0.03324149	0.053273343	0.061148338	0.06152601	0.06150201	0.0757007	0.079419106	0.046957947	0.058338147	0.06720292	0.039307587	0.032705132	0.062212646	0.054379713	0.085753605	0.10029606	0.054825693	0.03601403	0.0851589	0.07415141	0.09384371	0.060686994	0.06655176	0.059678383	0.05772202	0.091511026	0.0692424	0.10579969	0.047408592	0.05080048	0.06691159	0.048936997	0.06603253	0.07214597	0.06671068	0.07186608	0.07991703	0.06421759	0.07922031	0.06427762	0.06603253	0.08237342	0.087896995	0.041364025	0.046645116	0.07468889	0.05652356	0.06323508	0.04290513
254079	WIZICHDRFPEGEY-UHFFFAOYSA-N	C1=CC=C(C=C1)C2=CC=C(N2)S	0.047441397	0.05123976	0.05888778	0.031902313	0.025405053	0.041200615	0.04695675	0.047561817	0.047414597	0.05884855	0.061874945	0.03604868	0.045106012	0.05228603	0.029839253	0.02455556	0.04806836	0.042228136	0.0679993	0.08096646	0.041504093	0.027430689	0.067967966	0.05793503	0.07531278	0.04660601	0.051114194	0.045675285	0.04411331	0.07321982	0.053787164	0.11734183	0.03687066	0.03902321	0.05129639	0.038074084	0.051300026	0.05527655	0.05155314	0.055036567	0.062006272	0.050343566	0.06223663	0.049591154	0.051300026	0.06569066	0.06950269	0.032018114	0.035921387	0.059036396	0.043562554	0.04842353	0.032480177
254080	FRHFWETXEYXXJM-UHFFFAOYSA-N	CCC(=CS(=O)O)C	0.06658319	0.071609944	0.081928566	0.045296866	0.03596493	0.05806566	0.065959826	0.06610932	0.06640544	0.081169024	0.0851389	0.050667882	0.06287213	0.07276103	0.042504452	0.03517086	0.06685663	0.05901011	0.09259273	0.10740654	0.058710366	0.038955867	0.09196152	0.079795435	0.10099288	0.06490642	0.07099961	0.063914165	0.061603993	0.0990329	0.07453207	0.11622743	0.05185464	0.055009395	0.072026715	0.053422965	0.07149226	0.07737489	0.07178282	0.0770572	0.085798696	0.06998781	0.08539225	0.06928058	0.07149226	0.08895354	0.09489044	0.045044985	0.050463002	0.08077286	0.06094969	0.068106584	0.046300676
254081	NOBLGRZZQPLTDD-UHFFFAOYSA-N	C[SiH](C)CCCCS(=O)(=O)O	0.06498845	0.06993465	0.080097325	0.04400865	0.035034314	0.056365054	0.06438057	0.06469623	0.06469184	0.07943986	0.0832981	0.04933057	0.06153533	0.07096716	0.041350164	0.034230337	0.06545484	0.057577588	0.09053667	0.10529026	0.057301354	0.037912883	0.089826904	0.07800344	0.09885913	0.0634986	0.069400586	0.062455565	0.060164433	0.096722946	0.0726722	0.11732902	0.05043636	0.053590704	0.07010612	0.051934887	0.06968803	0.07554911	0.07005272	0.0751245	0.08377521	0.06805055	0.083137766	0.067463465	0.06968803	0.08697589	0.09274377	0.04379665	0.048977382	0.07875152	0.059380777	0.06624741	0.045027137
254082	NYYLGBJBJVIWQV-UHFFFAOYSA-N	CC(C)(C)CC(C1=CCC(C=C1)OS(=O)(=O)C(C(C(F)(F)S(=O)(=O)O)(F)F)(F)F)C(C)(C)C	0.030783713	0.033153415	0.03856542	0.020274317	0.016362272	0.026192117	0.03051036	0.031007066	0.030205343	0.038935795	0.040992845	0.023114305	0.029027829	0.033188038	0.019292306	0.015763009	0.031153027	0.026872206	0.044648953	0.055867165	0.026462669	0.01766141	0.04450611	0.037701465	0.050619207	0.030253451	0.03341206	0.029650366	0.02865808	0.04771021	0.034489665	0.09170698	0.023200909	0.024665745	0.03282753	0.02388744	0.032888383	0.0355522	0.03295516	0.03581763	0.040068284	0.031509545	0.040422197	0.031655826	0.032888383	0.042645402	0.04622013	0.020395285	0.02275041	0.038041107	0.027634034	0.03087625	0.020497445
254083	TWICDPVJCCRTBT-UHFFFAOYSA-N	CCCCC(CC)CCC(=O)CC(C(=O)OCC(CC)CCCC)S(=O)(=O)O	0.064339876	0.06903706	0.07935889	0.043408103	0.03496387	0.05537545	0.06383657	0.06426713	0.06348806	0.078198776	0.08181618	0.048903953	0.06092114	0.06936065	0.041176956	0.03399421	0.064944856	0.05676189	0.08830881	0.10262923	0.056341898	0.037748236	0.08773805	0.07657148	0.09689669	0.06284982	0.068679824	0.061751794	0.05958438	0.09373136	0.07129801	0.11076238	0.04961629	0.052739404	0.06868179	0.050999474	0.068370886	0.07405488	0.06863688	0.07396294	0.08201563	0.066239916	0.08096512	0.065937825	0.068370886	0.08413344	0.0908659	0.043412875	0.04823124	0.07714688	0.058228146	0.06488452	0.04423314
254084	ABYAZLCARFVZDI-UHFFFAOYSA-N	CCC(C(=O)OCC12CC3C1(C2)CC(C3)C)(F)S(=O)(=O)O	0.05526822	0.059425045	0.06840901	0.037139073	0.029783797	0.047683775	0.05478614	0.05535348	0.05484408	0.06820935	0.07155707	0.04198636	0.05245644	0.060223192	0.035035245	0.02890059	0.05592961	0.048932277	0.07793975	0.092881024	0.048386727	0.03213536	0.07783826	0.066960834	0.08645443	0.05431091	0.059442878	0.053248066	0.05139147	0.083655246	0.062028967	0.11894439	0.042664055	0.04530429	0.059357204	0.043948777	0.05921327	0.06408973	0.05953478	0.06381148	0.07144035	0.057663083	0.07133118	0.057263285	0.05921327	0.0748678	0.07997692	0.03721136	0.041568033	0.06767198	0.05037103	0.056056328	0.03787886
254085	HHDGFMABWCCNAV-UHFFFAOYSA-N	CC(C)C1C2(CCC1(OC2=O)C(=O)OCC(C(F)(F)S(=O)(=O)O)F)C	0.054024927	0.058075607	0.06681398	0.036200464	0.029191777	0.046535365	0.053561874	0.054240067	0.053396575	0.06641864	0.069619134	0.041036975	0.051267214	0.058556724	0.034253802	0.028161202	0.05471455	0.0477779	0.07576992	0.09057117	0.046938825	0.031456273	0.075903416	0.06518891	0.08445247	0.05300334	0.058042724	0.051934324	0.050168723	0.08118053	0.060390126	0.118593	0.04158521	0.044078477	0.05769693	0.0428522	0.057700913	0.062140454	0.057918	0.06217442	0.06946875	0.05601977	0.069413714	0.05561761	0.057700913	0.072639436	0.07806827	0.036418848	0.04056584	0.066066466	0.04899738	0.0544447	0.036745064
254086	VMTMIXXWCWJZOK-UHFFFAOYSA-N	CCCC=CC=C(C=CC)C(C)(C)S	0.055536993	0.05947395	0.06880252	0.037571132	0.029922033	0.047899015	0.05504323	0.05554837	0.055254746	0.06845018	0.071878895	0.042250156	0.05262091	0.06046646	0.035307687	0.02926749	0.05614038	0.04899113	0.077512935	0.091351785	0.049180128	0.03237135	0.07719167	0.06695465	0.08527217	0.054669987	0.059918255	0.053701174	0.051893096	0.08288367	0.062320292	0.1062822	0.042636685	0.04563173	0.06006046	0.043984182	0.059591502	0.06494238	0.059904296	0.064678706	0.07205202	0.05770091	0.07140702	0.057646673	0.059591502	0.07453229	0.079832055	0.03722282	0.04190655	0.06752082	0.050763942	0.05669529	0.038338307
254087	QPVPBJSOJVRIRY-UHFFFAOYSA-N	CCC(C)C(CC(C)(CC)P(=O)(C(C)(CC)CC(CS(=O)(=O)O)C(C)C)O)CS(=O)(=O)O	0.060810048	0.065148905	0.07497127	0.040964846	0.03301402	0.052320562	0.060348015	0.060755722	0.05997164	0.07381121	0.07725336	0.04624001	0.05744815	0.06544368	0.03890975	0.032085918	0.061312474	0.053536363	0.0835246	0.097410455	0.053052116	0.035678245	0.08316225	0.07233709	0.09206124	0.059401065	0.064965844	0.05826967	0.056321763	0.088718854	0.06738423	0.10224309	0.04676219	0.049690444	0.06481411	0.048113037	0.06446415	0.06972791	0.0647695	0.06980322	0.07746975	0.06253107	0.076758124	0.06232228	0.06446415	0.07954241	0.08603946	0.04100147	0.045710307	0.073153004	0.054952867	0.061219823	0.041678127
254088	ISWGUUXXOYTBQC-UHFFFAOYSA-N	C(C(C1C(O1)S)N)S	0.0672044	0.07216877	0.08234856	0.045935266	0.036517758	0.058659066	0.06664846	0.0665804	0.06696149	0.08146776	0.08533074	0.05119183	0.063391455	0.07317271	0.04310918	0.035739522	0.067380324	0.0595764	0.09271942	0.10680236	0.05934437	0.03953836	0.09194368	0.08006308	0.10079807	0.065420315	0.071488395	0.06444213	0.062167108	0.098855354	0.074845195	0.10911349	0.052377157	0.05561573	0.072545335	0.05390606	0.071784936	0.0777999	0.072192	0.07747328	0.08604192	0.070283815	0.0854225	0.06976821	0.071784936	0.088815585	0.09480192	0.04554684	0.05094733	0.08082514	0.06133201	0.068664394	0.0469755
254089	QOLHTLHXVNHDAF-UHFFFAOYSA-O	CC1=CC=CC=C1[N+]2(CC2)S(=O)(=O)O	0.052572142	0.05680577	0.06516728	0.035355758	0.02821057	0.04565645	0.05205794	0.052672047	0.05244068	0.065143764	0.06845324	0.03988733	0.049942516	0.057737105	0.033165403	0.027303481	0.053219717	0.046730958	0.07507825	0.08934384	0.045996726	0.030456012	0.07488631	0.06407466	0.08300751	0.051596947	0.056438785	0.050588537	0.048775375	0.08069609	0.059303783	0.126238	0.04084111	0.043221418	0.05667021	0.042102423	0.056745887	0.061251998	0.056888975	0.060897876	0.06846867	0.05551642	0.06852604	0.054704733	0.056745887	0.072467305	0.07684298	0.03549661	0.039638612	0.064975545	0.048141442	0.053468745	0.036022227
254090	QAYBSMBMPXJNBU-UHFFFAOYSA-N	CC(C)OCCC(C)(C)S	0.06372864	0.06854473	0.07844037	0.043114852	0.034374744	0.055289365	0.063152954	0.06328501	0.06326683	0.077523746	0.081262104	0.048364222	0.060125757	0.06931217	0.040586423	0.033531457	0.06397118	0.056318186	0.08837579	0.10280559	0.055976104	0.037183505	0.08783209	0.0761508	0.09671012	0.062050186	0.06786825	0.061044674	0.058858283	0.09465305	0.07106063	0.11798044	0.04934559	0.05237303	0.0686235	0.050792336	0.06810649	0.073753364	0.0684564	0.07355946	0.08184039	0.06651864	0.08136113	0.06600932	0.06810649	0.08487187	0.090801105	0.042926572	0.04799966	0.07702592	0.058008872	0.06485645	0.044049513
254091	WWDAEITWNJSKNM-UHFFFAOYSA-N	CC1=CC=C(O1)C2=CC3=C(C=C2S)OCO3	0.045980424	0.04955758	0.056943428	0.030693281	0.024444519	0.039550997	0.045475878	0.045855545	0.045646276	0.056926757	0.059875954	0.034732293	0.04345368	0.05038457	0.02884824	0.023736414	0.046378214	0.04062403	0.06621869	0.07939883	0.039952464	0.026445339	0.06595649	0.055799227	0.0733779	0.045003124	0.049539883	0.044083647	0.04266374	0.07137918	0.05204122	0.12335366	0.03542307	0.037556026	0.049494505	0.036569446	0.04917911	0.053337086	0.04988159	0.05311048	0.06000196	0.048578285	0.060192615	0.048075836	0.04917911	0.06394558	0.06710418	0.030770052	0.03457459	0.056990005	0.04190853	0.046761073	0.031363077
254092	NZUIUUSZOHTGBR-UHFFFAOYSA-N	CC(CC(F)(F)F)C1CCCC(CC1)S(=O)O	0.049890913	0.053898256	0.061912276	0.03331639	0.026667695	0.043185752	0.049399156	0.04992687	0.049523152	0.062059097	0.06525371	0.03764499	0.047234826	0.054630596	0.031412154	0.025750402	0.050430465	0.044184446	0.07161138	0.086246826	0.04337135	0.02881143	0.07159641	0.060920037	0.0797112	0.048824932	0.05362106	0.047886312	0.04622721	0.07742658	0.056256354	0.118742906	0.038544826	0.040740635	0.053719264	0.039701212	0.05375697	0.05792753	0.05387984	0.05783101	0.06498007	0.05247151	0.06542574	0.051918756	0.05375697	0.06923304	0.07357712	0.03351567	0.03737211	0.061845053	0.045431286	0.05066552	0.03388899
254093	QGJVEPIZOOGZCA-UHFFFAOYSA-N	CC(=O)NC1=NC(=CS1)CCC2=CSC=C2CCCCS(=O)(=O)O	0.05250456	0.05626881	0.06499098	0.03533811	0.028283913	0.045151237	0.052018948	0.05264022	0.05208377	0.064439	0.067557305	0.0399975	0.049849853	0.057087254	0.033290785	0.027526408	0.053169608	0.046398863	0.07335738	0.08668045	0.04602772	0.030532513	0.07319573	0.063202605	0.08125397	0.051650025	0.05652371	0.05059541	0.048906825	0.07838927	0.05888307	0.11173316	0.04035285	0.04299546	0.056388	0.04160596	0.05609094	0.06067583	0.056563873	0.06065228	0.0677522	0.054536402	0.06731598	0.05423687	0.05609094	0.07031371	0.07518393	0.035274897	0.039577033	0.06399883	0.047851373	0.053248297	0.036021464
254094	VBDKCDNXTNDWGN-UHFFFAOYSA-N	CCCCCS.CC(=O)SCCCSCC=O.C1CCSCC1.C1=CC=C(C=C1)CSCCCSCC2=CC=CC=C2.C1=CC=C(C=C1)C(=O)SCCCSC(=O)C2=CC=CC=C2	0.0392316	0.042139873	0.048683703	0.02612417	0.02078408	0.03331957	0.038843464	0.039002303	0.03879536	0.04838984	0.05082292	0.029586425	0.036903404	0.042738624	0.024642782	0.020301035	0.039476834	0.03441427	0.05591917	0.06627212	0.033970274	0.022540022	0.055385202	0.04738769	0.061807305	0.038396787	0.042308904	0.03757738	0.03642546	0.059596576	0.04412911	0.0865906	0.030005004	0.031918574	0.04208132	0.030976182	0.041589744	0.045321286	0.042422798	0.045239285	0.050909948	0.041044224	0.05060308	0.040780988	0.041589744	0.053037893	0.056288622	0.02611069	0.029395735	0.048187573	0.035533503	0.03978805	0.026702229
254095	MDAXWXVKOMUCDV-UHFFFAOYSA-N	C1=C(N(C=C(C1=O)O)O)C(=O)NCC(=O)NCC2C(C(=O)N2S(=O)(=O)O)N	0.05626278	0.060369395	0.06955914	0.037874375	0.03043878	0.048481096	0.055784266	0.056365483	0.05564512	0.0687977	0.072078854	0.042815022	0.053355135	0.060883712	0.035759155	0.02949295	0.056865674	0.04969565	0.07812191	0.09183297	0.049089424	0.03285124	0.07796322	0.06748273	0.08644611	0.0551129	0.060284346	0.054011196	0.052157484	0.08333923	0.0627548	0.11364953	0.043296635	0.04597961	0.06017871	0.044590134	0.059955023	0.06466177	0.06028567	0.06479056	0.07218758	0.058181357	0.071660355	0.05782493	0.059955023	0.07474056	0.080367915	0.037889544	0.042340435	0.06827682	0.051078074	0.056822337	0.038495846
254096	PZUUOMZTABPFRN-UHFFFAOYSA-N	C1COC2=C(O1)C=CC(=C2S(=O)(=O)O)NC3=NC(=NC=C3)Cl	0.041269317	0.04451125	0.05117775	0.027458739	0.021879662	0.035397343	0.04084436	0.041222233	0.040843897	0.05122178	0.05389286	0.031124402	0.03898342	0.0450771	0.025865654	0.021260202	0.041671526	0.036419623	0.059563033	0.07233751	0.035793636	0.02369102	0.05920105	0.050112523	0.06617244	0.04038918	0.04440761	0.03957522	0.03821482	0.064286575	0.046577998	0.12026342	0.03168656	0.033598438	0.04434423	0.03266615	0.044153165	0.0477888	0.044685647	0.04764872	0.05385635	0.04342689	0.05399395	0.042952362	0.044153165	0.05752163	0.0605224	0.027546117	0.03087039	0.051078387	0.037479486	0.04186458	0.028033268
254097	FFWHDDVRWCEBOK-UHFFFAOYSA-N	C1=CC2=C(C=C1N)C(=S)NN2	0.053933628	0.05808739	0.066766664	0.036383443	0.028937146	0.04684278	0.053375274	0.05394406	0.053845357	0.06644539	0.06981292	0.041006215	0.051095225	0.059244305	0.03403171	0.028052673	0.0544608	0.047855735	0.0765174	0.09040966	0.047197305	0.0313065	0.076493144	0.06544453	0.08462562	0.052862693	0.05794407	0.051816057	0.05008484	0.08240274	0.060937524	0.11571692	0.041840456	0.044314194	0.05826063	0.043218434	0.058090527	0.062691726	0.05845257	0.06251727	0.070152536	0.05698793	0.07042786	0.056272306	0.058090527	0.07386412	0.07856977	0.03639758	0.040895004	0.06674354	0.049425762	0.05502159	0.037054073
254098	ORCHFAPTQYJODG-UHFFFAOYSA-N	CCC=CCC1=CC2=CC(=CC(=C2C=C1)C(=C(C)C)C)S(=O)(=O)O	0.047764223	0.051216327	0.059300613	0.032139007	0.025762284	0.04109081	0.047318727	0.04804852	0.047423087	0.058954965	0.06181521	0.03645346	0.04547671	0.051974803	0.030231327	0.02498892	0.048500005	0.042286485	0.0668533	0.07948235	0.041877635	0.027786732	0.06686421	0.057730548	0.074282385	0.047125485	0.05154354	0.046144623	0.044565924	0.071237005	0.05361595	0.10893375	0.036727607	0.03909064	0.05127523	0.037888978	0.051186483	0.055279154	0.051475536	0.05524195	0.061775774	0.049631733	0.061322104	0.049248274	0.051186483	0.06402706	0.068765976	0.03213779	0.036065232	0.058421563	0.043609463	0.048373662	0.03265566
254099	VQHREBGATAYBMU-UHFFFAOYSA-O	CCCCC12CCCC(C1C[N+](=N2)C)S	0.058685374	0.06319167	0.07257052	0.03948744	0.031457953	0.050724566	0.058118366	0.058578305	0.05837638	0.07250255	0.07615928	0.04444887	0.055597834	0.064274594	0.037117038	0.030664155	0.059274267	0.05198183	0.08319009	0.09847087	0.05154413	0.034014083	0.08283244	0.071216725	0.091702536	0.057582933	0.06307829	0.056482673	0.054571606	0.08940383	0.0661533	0.12502351	0.045392025	0.048267446	0.06333281	0.046799432	0.063023254	0.06850363	0.06351667	0.067979276	0.07633184	0.061706863	0.07607716	0.061161917	0.063023254	0.0803681	0.08491322	0.03943522	0.044154	0.071969144	0.053687453	0.059828214	0.04036937
254100	JAGCUKBXHJNANO-UHFFFAOYSA-N	COP(=O)(CCCCS(=O)(=O)O)OC	0.0706789	0.07579342	0.086648725	0.04812508	0.038238585	0.061458062	0.07003557	0.07002208	0.07036941	0.085753575	0.08990033	0.053699534	0.06660135	0.076936826	0.045228273	0.03749515	0.0708606	0.062456556	0.097627856	0.112888314	0.062380202	0.041453738	0.09690961	0.084187746	0.10650909	0.06879381	0.0753036	0.06778063	0.065410875	0.10439887	0.07886933	0.113720044	0.05478982	0.058320027	0.0763412	0.056463737	0.075468004	0.08188937	0.07594706	0.08157779	0.09063095	0.07393153	0.09011468	0.07336478	0.075468004	0.09384452	0.10011381	0.04767264	0.053494673	0.085268654	0.06449137	0.072239354	0.049245067
254101	ONHXILYTQBHRTM-UHFFFAOYSA-N	COP(=O)(CCCCCS(=O)(=O)O)OC	0.0708401	0.07592711	0.08687185	0.048214424	0.038308725	0.061528903	0.0701869	0.070191815	0.070511624	0.0859981	0.09015861	0.053827636	0.06677494	0.07708786	0.045314305	0.037591703	0.07103757	0.06255354	0.09785116	0.113136485	0.06258138	0.041521974	0.097087786	0.084384315	0.106715165	0.069003075	0.075535186	0.067960545	0.06561847	0.10456356	0.0790523	0.11358764	0.054851633	0.05844141	0.07652316	0.056521505	0.07560347	0.08212348	0.0761438	0.08180426	0.090880595	0.07403965	0.090277895	0.073517695	0.07560347	0.094019875	0.10028832	0.047733318	0.05358932	0.08540735	0.06464367	0.072409704	0.04935392
254102	AUXLWOAIGBJXPL-UHFFFAOYSA-O	CC1(C2=C(C=CC3=C2C=CS3)[N+]4(C1(C4)C)CCCS(=O)(=O)O)C	0.052639894	0.056756247	0.06521567	0.03536093	0.028319106	0.04552432	0.052136965	0.052869998	0.052395187	0.06537995	0.06865507	0.040039077	0.0501254	0.05769964	0.0332352	0.027381888	0.053412907	0.04681908	0.07517483	0.09009211	0.045970745	0.030549567	0.07507454	0.06417974	0.08341708	0.0518352	0.05670316	0.05076337	0.048967056	0.08056997	0.059366662	0.13193545	0.040820245	0.04320634	0.056632757	0.042095922	0.056754924	0.061080508	0.05699004	0.060843877	0.068427436	0.055423956	0.06853845	0.05467401	0.056754924	0.0722789	0.0767691	0.03556805	0.03973644	0.065097824	0.048189584	0.053452276	0.03596007
254103	UCIVYBBOSVMGFM-UHFFFAOYSA-N	CCC1=C(C(=C(C=C1)C2=C(C(=C(C=C2)C3CCC(CC3)S)F)F)F)F	0.034232855	0.036825545	0.04262006	0.0227478	0.018064702	0.029251108	0.03386811	0.034209423	0.033921428	0.043176036	0.04557494	0.025803858	0.032300804	0.037505753	0.021364493	0.017614018	0.034550153	0.030086627	0.050534107	0.0632392	0.029739525	0.019583896	0.050266363	0.042073708	0.05664882	0.03364656	0.03721393	0.032971334	0.03195899	0.05480815	0.038949586	0.11317061	0.026105229	0.027796105	0.036961004	0.026973274	0.03670347	0.03991111	0.0372815	0.039776888	0.045162905	0.03607782	0.045671977	0.035936363	0.03670347	0.04891314	0.051152974	0.022713382	0.025643706	0.042869717	0.031171909	0.034876995	0.023211518
254104	JITSZAZPAANRPB-UHFFFAOYSA-O	CC(=CC=C1C(C2=C(N1C(C)(C)CCOC(C)(C)C)C=CC(=C2)S(=O)(=O)O)(C)CCCS(=O)(=O)O)C=CC3=[N+](C4=C(C3(C)CCCS(=O)(=O)O)C=C(C=C4)S(=O)(=O)O)CCCC(=O)ON5C(=O)CCC5=O	0.045749813	0.0491097	0.056991555	0.030272266	0.024436776	0.038892694	0.04531567	0.046060782	0.045160305	0.057434063	0.060299594	0.03452309	0.04321641	0.04956235	0.028741857	0.023582077	0.04637908	0.040056586	0.065309875	0.07904522	0.03950434	0.026389921	0.06513368	0.05585429	0.07317973	0.045225363	0.049900286	0.044305436	0.0429549	0.069079176	0.051428057	0.09120341	0.034773227	0.036991496	0.04890913	0.035820376	0.04891786	0.053060282	0.04922367	0.05317185	0.059510667	0.047136378	0.05915768	0.047124572	0.04891786	0.061781336	0.06660798	0.030555135	0.03415876	0.056411058	0.04146447	0.046109058	0.030667413
254105	LJVAQCFSHDMYHU-UHFFFAOYSA-N	C1CC1C2=CC(=NN2)NC3=NC(=NC=C3CCO)C4=CC=C(S4)S(=O)O	0.044304222	0.047586165	0.054956526	0.029649263	0.023632616	0.03811393	0.04383926	0.044408392	0.044044957	0.055090226	0.05792787	0.033625845	0.041957565	0.048517875	0.027798017	0.022892574	0.044804323	0.039168544	0.06395946	0.07759975	0.03847497	0.025562197	0.0638927	0.054014422	0.07134733	0.043582276	0.04793468	0.04262994	0.041311733	0.06895749	0.050281186	0.1134492	0.034066737	0.036135565	0.047737837	0.035198636	0.047490403	0.051210523	0.04810999	0.051283073	0.05783835	0.046659525	0.05843708	0.04629523	0.047490403	0.061602086	0.06502404	0.029709604	0.033488676	0.0552796	0.040474854	0.04508516	0.030145839
254106	KHEFACCSOZUHNL-UHFFFAOYSA-N	CCC(NC1=NC(=NC(=C1)N)Cl)S	0.061201386	0.06590177	0.07564074	0.041424967	0.033027273	0.053343017	0.060597114	0.0611796	0.061196685	0.07524383	0.07898709	0.046638906	0.058035273	0.06726734	0.038773347	0.03194835	0.061775256	0.05442521	0.086416155	0.10130563	0.05360227	0.03566737	0.086368725	0.07407307	0.09528168	0.05993089	0.0656466	0.05880761	0.056820035	0.09283479	0.06908678	0.11740886	0.04766336	0.05038625	0.06619818	0.049206994	0.06593736	0.0709524	0.066333674	0.07087245	0.07942579	0.06468435	0.07963646	0.06385384	0.06593736	0.08327326	0.08863141	0.041473597	0.046551667	0.07558493	0.056189697	0.06253519	0.042165764
254107	CEZWUOGNRJVGOK-UHFFFAOYSA-O	CC(=O)C(C)(C)ON=C(C1=CSC(=N1)N)C(=O)NC2C(N(C2=O)S(=O)(=O)O)CN3N=CC(=N3)C[N+]4(CCCC4)C	0.056190748	0.060316183	0.06949277	0.03763874	0.03013429	0.04850974	0.055581443	0.056313824	0.055898152	0.0702249	0.073839284	0.042669732	0.053086627	0.06159377	0.035326526	0.029023955	0.05670961	0.049595412	0.08158258	0.09978237	0.048547007	0.03257122	0.082032576	0.069014475	0.091838345	0.055306472	0.06100283	0.0541376	0.05262208	0.088152155	0.06389892	0.12196134	0.043226946	0.045743845	0.06047643	0.044696618	0.06040024	0.06471443	0.061006624	0.06504281	0.0733162	0.059349764	0.074866295	0.058986843	0.06040024	0.078479335	0.083201945	0.037885908	0.042672474	0.07074967	0.051424466	0.057153773	0.038116194
254108	QLCWOTAXFVCXDU-UHFFFAOYSA-N	CC1CC(COC1)S	0.05934649	0.064114355	0.07316243	0.039945513	0.031782847	0.051505256	0.058767833	0.058909558	0.058986254	0.07264922	0.07626118	0.044798546	0.05598879	0.064903446	0.03764412	0.030986339	0.059622593	0.052548815	0.08336458	0.0976526	0.051972676	0.034407504	0.08282159	0.07142854	0.09131013	0.05775875	0.06320634	0.056809317	0.054698426	0.089731485	0.06650011	0.1198223	0.046099357	0.0488301	0.0639672	0.04743493	0.06369856	0.06899375	0.063946664	0.068565495	0.076650605	0.062458415	0.07645991	0.061748564	0.06369856	0.08046539	0.08538912	0.03993432	0.044511624	0.07229638	0.05407396	0.060432363	0.040886775
254109	LWNBRYHCUQELMK-UHFFFAOYSA-N	CCCCCCCCCCC1=CC2=C(C=C1)C=C(C=C2)S(=O)(=O)O.CCN(CC)C1=CC2=C(C=C1)C(=C3C=CC(=[N+](CC)CC)C=C3O2)C4=CC=CC=C4C(=O)OC	0.031971734	0.03463007	0.039958917	0.02103408	0.016803369	0.027046666	0.031669468	0.031811345	0.03140964	0.04006925	0.042214487	0.023901522	0.030057106	0.03476836	0.019989233	0.01641776	0.03221378	0.027979147	0.046638202	0.056791298	0.027619367	0.018213404	0.045774065	0.038928628	0.051596127	0.031276688	0.03456446	0.030676013	0.029575938	0.04958465	0.035913654	0.10253422	0.024363186	0.025907824	0.0342514	0.025076047	0.03400851	0.03736781	0.034519438	0.037044503	0.041932497	0.03329797	0.041368313	0.033110566	0.03400851	0.04439621	0.04674118	0.02112375	0.023562398	0.039217778	0.028749323	0.03232534	0.021580862
254110	CMDNSNUWUXIZEQ-UHFFFAOYSA-N	C=CC1=C(NC=C1S)C=C	0.054303158	0.058362465	0.06717349	0.036685903	0.029112548	0.04711396	0.053753	0.054171372	0.05420264	0.066944264	0.0703253	0.041222587	0.051335998	0.059551276	0.034316283	0.028321762	0.054715343	0.048026588	0.07671373	0.090513796	0.047721267	0.03149737	0.07660954	0.06578886	0.08459178	0.053259235	0.05847009	0.05230968	0.050571263	0.082628295	0.061302863	0.10848446	0.04196649	0.04461466	0.058847833	0.04334358	0.058466636	0.06336965	0.0588935	0.063147455	0.07070678	0.05721237	0.07086701	0.056780826	0.058466636	0.073985815	0.07878187	0.036510922	0.041134574	0.06693487	0.049754012	0.055579424	0.037390135
254111	RRDUAOBSHUDSRZ-UHFFFAOYSA-N	CSC1=C2C=CC=CC2=C(C3=CC=CC=C31)S	0.04206565	0.04531855	0.052242525	0.028202742	0.022430586	0.036360174	0.04161807	0.04214374	0.04198868	0.052361168	0.055104155	0.031942684	0.0399232	0.046306927	0.026353884	0.021687072	0.04256004	0.03729173	0.060756825	0.073510386	0.036697093	0.024245488	0.06082663	0.05145066	0.06771552	0.04139779	0.04552396	0.040529206	0.039221574	0.06558007	0.04784992	0.117667414	0.032512955	0.03445235	0.045479637	0.03360477	0.045348182	0.04887245	0.045807913	0.048805676	0.05510042	0.044599127	0.055606425	0.044039592	0.045348182	0.05881325	0.06201486	0.028272832	0.03187067	0.052630514	0.038606793	0.04294194	0.028697133
254112	LFIWWHVXMVAEAI-UHFFFAOYSA-N	CCC(=C)CNC(=O)CCCCCC1(C(N(C2=C1C=C(C=C2)S(=O)(=O)O)CCCCS(=O)(=O)O)C)C	0.059363924	0.063681394	0.07339837	0.03995289	0.03225623	0.05100869	0.05887586	0.059613813	0.05859639	0.07271962	0.07611652	0.04526673	0.056446593	0.06414608	0.03791551	0.03129008	0.060205914	0.052505367	0.0821224	0.09630886	0.051834077	0.034771778	0.08185779	0.071205474	0.09072963	0.058333028	0.06372472	0.05714976	0.05518777	0.08691854	0.0660005	0.11238662	0.045790672	0.048635162	0.063247174	0.04711608	0.06322603	0.06824891	0.06348118	0.06814317	0.07588197	0.061183084	0.07510994	0.060875792	0.06322603	0.07807885	0.08425741	0.04013291	0.044607498	0.07179404	0.053828318	0.05973529	0.040655997
254113	YZUIQTVINJJQNQ-UHFFFAOYSA-N	CCN(CC)C1=CC(=C(C=C1)N=NC2=NC=C(S2)C=C(C(=O)C)C(=O)NC3=CC=CC(=C3)C(=O)N)NC4=NC(=NC(=N4)SC5CCCCC5)NC6=C(C=CC(=C6)N(CC)CC)N=NC7=NC(=C(S7)C=C(C(=O)C)C(=O)NC8=CC=CC(=C8)C(=O)N)S(=O)(=O)O	0.028120082	0.030064166	0.035356686	0.018305827	0.014470892	0.023354013	0.027817708	0.028009463	0.027642285	0.035626452	0.037492357	0.020865038	0.02617516	0.030470187	0.017324908	0.014293614	0.028297162	0.024155227	0.041168395	0.050313555	0.024177311	0.015803363	0.040566206	0.03441335	0.046161175	0.027804319	0.031050842	0.02721649	0.026504448	0.04352122	0.032008447	0.062165726	0.020761687	0.022402417	0.030269846	0.021459624	0.029550696	0.032952886	0.030575836	0.03296457	0.03726824	0.028927937	0.0367647	0.02928864	0.029550696	0.03867326	0.041284997	0.018134769	0.020701045	0.03477751	0.025262434	0.028556928	0.018804614
254114	SUUMUZRXWXWFOH-UHFFFAOYSA-N	CC(C)(CN(CCOCCOCCOC)C1=CC(=CC(=C1)COC2=C(C=C3C(=C2)N=CC4CC5=CC=CC=C5N4C3=O)OC)COC6=C(C=C7C(=C6)NCC8CC9=CC=CC=C9N8C7=O)OC)SSCCC(C(=O)ON1C(=CC=C1O)O)S(=O)(=O)O	0.04171056	0.044762116	0.051491022	0.02759916	0.02165265	0.035349462	0.04111558	0.040794797	0.041264992	0.05167369	0.054469466	0.031129573	0.03843376	0.04589051	0.025755752	0.021225968	0.04131187	0.036208067	0.06164633	0.07337816	0.035649348	0.02361242	0.061000817	0.050825965	0.06824811	0.04067577	0.04532569	0.039684456	0.03879197	0.06611623	0.047774572	0.09287692	0.03172617	0.033754826	0.045029182	0.032942094	0.043921072	0.048245497	0.045744613	0.048106797	0.054911673	0.044656597	0.055411376	0.04433874	0.043921072	0.05863834	0.06056068	0.027427793	0.031508856	0.052553706	0.03790595	0.04274354	0.02844643
254115	ZOVXKSBUCCSZHU-UHFFFAOYSA-N	CCCCC(CCC)SC(C)(C)S	0.06583242	0.070705116	0.081131235	0.044564597	0.03554955	0.05699288	0.06524369	0.065471105	0.06538041	0.080342814	0.0842446	0.049982812	0.062197678	0.071604304	0.041961204	0.034744944	0.0662261	0.058158807	0.091470465	0.10658268	0.057974536	0.038465045	0.09082244	0.07882432	0.10008262	0.0643045	0.070348136	0.06324555	0.061007418	0.09785102	0.0735321	0.12001566	0.05090528	0.054138146	0.07089071	0.05241243	0.07032575	0.07639714	0.07078247	0.07610113	0.08475766	0.068609074	0.08406331	0.06823419	0.07032575	0.08790763	0.09378589	0.044312514	0.049589656	0.07957409	0.059987504	0.067001425	0.045585133
254116	GMLGMGSCMKHJBQ-UHFFFAOYSA-N	CC(C)N1C(=NC=N1)C2=CN3CCOC4=C(C3=N2)C=C(C=C4)S(=O)O	0.04320885	0.04659061	0.05354168	0.02881504	0.02298522	0.037213903	0.042732038	0.0432436	0.042922772	0.053988613	0.056837182	0.032688823	0.04086254	0.047425907	0.027039647	0.02216522	0.04364875	0.038237758	0.06314574	0.07763262	0.03732262	0.02485991	0.063093826	0.052878153	0.07060566	0.042380482	0.04669346	0.04146868	0.040160153	0.06842727	0.04904304	0.12114713	0.033337966	0.035201114	0.046486195	0.034413807	0.046377264	0.049960278	0.046976157	0.049938243	0.056588136	0.045787603	0.05744928	0.045268614	0.046377264	0.061069705	0.06398042	0.02900264	0.032598414	0.054221403	0.039426833	0.043905564	0.029295903
254117	WBRRYFCTHJLVMB-UHFFFAOYSA-N	COCC1=CC2CC=CC=C2C=C1C=CCS	0.053676702	0.05773791	0.0664473	0.036159806	0.028862858	0.046405744	0.05317987	0.053726334	0.05349194	0.06633217	0.06963487	0.04077316	0.0509423	0.058801062	0.03399667	0.028052395	0.054320537	0.047572218	0.07583785	0.08968167	0.047112174	0.031166378	0.07568298	0.06504544	0.08380444	0.052775573	0.05783867	0.051744677	0.05001136	0.081254944	0.06052484	0.11249453	0.04153339	0.04413671	0.057918638	0.042826947	0.057715703	0.06256141	0.058107633	0.06226909	0.06973093	0.05639127	0.06958504	0.055878602	0.057715703	0.07295827	0.07752489	0.03615179	0.040500797	0.06594062	0.049134675	0.05471002	0.036898088
254118	NRDUMNONRJZAJD-UHFFFAOYSA-N	C1CC(CCN[SiH2]C1)OCOCCCCCS	0.058954913	0.06338826	0.0728255	0.039698225	0.031611808	0.050864827	0.058392294	0.058784433	0.058636237	0.072761044	0.07639318	0.04470154	0.055820264	0.06450515	0.03733007	0.030867374	0.059503596	0.0521651	0.083510056	0.09860753	0.05183391	0.034179963	0.083032444	0.071393356	0.09195113	0.057862002	0.06342967	0.05673784	0.054888446	0.08958227	0.0664278	0.1228887	0.045512717	0.048462644	0.06367242	0.046922766	0.06314234	0.06867473	0.06380103	0.068335906	0.07660204	0.061896503	0.076287284	0.061476253	0.06314234	0.08043045	0.08496658	0.03954626	0.044367723	0.07216208	0.05390333	0.06017158	0.04064063
254119	LXEMYLVRAAEXGX-UHFFFAOYSA-O	CC1(C2=C(C=CC(=C2)S(=O)(=O)O)[N+](=C1C=CC=C3C(C4=C(N3CCOCCOCCOCCOCCOCCC(=O)ON5C(=O)CCC5=O)C=CC(=C4)S(=O)(=O)O)(C)CCOC)CCOC)CCCS(=O)(=O)O	0.046787396	0.05041612	0.057846647	0.030987263	0.024913814	0.039868545	0.046290725	0.046507783	0.045987543	0.057747293	0.060663313	0.035129577	0.04388822	0.050706964	0.029405992	0.02412513	0.04699578	0.040968843	0.06679927	0.07976586	0.04020968	0.026932806	0.06626741	0.05653746	0.07404629	0.0457317	0.050364804	0.044779554	0.043396346	0.071078435	0.05237167	0.09816608	0.03580614	0.037926823	0.049848814	0.036868118	0.049612366	0.05385828	0.050226737	0.053803634	0.06039564	0.048645124	0.060201712	0.04833108	0.049612366	0.0634086	0.06728878	0.031277515	0.034895092	0.05739165	0.042179115	0.047092862	0.03156991
254120	UBOFETOZJSIZTB-UHFFFAOYSA-N	C1C2CC3CC1CC(C2)(C3)COCCC(C(F)(F)S(=O)(=O)O)F	0.046681374	0.05030335	0.057994664	0.031190936	0.025010899	0.04021103	0.046251573	0.04689306	0.046304405	0.05821144	0.061175562	0.035328176	0.044292975	0.05103425	0.029434973	0.024205036	0.047321122	0.041311752	0.06683496	0.0811454	0.04070607	0.026986828	0.06695986	0.057136156	0.07469042	0.045939647	0.050370015	0.045016326	0.043444734	0.07221294	0.05268248	0.11151824	0.03592023	0.038106754	0.050217986	0.036988936	0.050305508	0.054178543	0.05044191	0.05413159	0.0607701	0.048892878	0.061174024	0.048509873	0.050305508	0.064436406	0.06890535	0.031314954	0.03496393	0.057789065	0.04253176	0.047343954	0.03173008
254121	GJUDHTSJUSGLMB-UHFFFAOYSA-N	C=C1CCC(CC1)S(=O)(=O)O	0.05739028	0.06211088	0.07094978	0.03851826	0.030761167	0.049816795	0.056855965	0.057232678	0.05695822	0.0705895	0.074104905	0.043316662	0.054285444	0.06272016	0.036334556	0.0298631	0.057855137	0.050888382	0.08101491	0.0957975	0.050181884	0.033267684	0.08071902	0.069476634	0.08925472	0.055960495	0.061203577	0.05497579	0.05290358	0.08740296	0.06431165	0.121059276	0.044529263	0.047110416	0.061782915	0.04581552	0.06177199	0.06672504	0.061766315	0.06636418	0.074276164	0.06031937	0.07424286	0.059584938	0.06177199	0.07823422	0.08358174	0.038629007	0.04294216	0.07026041	0.052224796	0.05830326	0.039325118
254122	LGPVHYZQWKHZQK-UHFFFAOYSA-N	CC1=CN(NC1=S)C	0.059150137	0.06371828	0.07301984	0.039987106	0.031756174	0.051432032	0.05853613	0.058864355	0.058994144	0.07243898	0.07604973	0.04486075	0.05588646	0.06482833	0.03745827	0.030878102	0.059493065	0.05241713	0.083190165	0.09733169	0.05185947	0.034360267	0.08284745	0.0713707	0.09131945	0.057709374	0.06320715	0.05669818	0.054716386	0.08947814	0.06656593	0.11593847	0.04594557	0.048664086	0.063967116	0.047405437	0.06359528	0.06866112	0.063992	0.068509124	0.07663285	0.062467597	0.0766605	0.061719876	0.06359528	0.08010532	0.08534004	0.039887212	0.044757817	0.07260588	0.054126658	0.060439087	0.04081548
254123	SIWVICSNZHFXTL-UHFFFAOYSA-N	CCNCC(CC(C)S)C=C	0.06658406	0.071547136	0.08191712	0.04522946	0.036058873	0.057941146	0.0659629	0.06624881	0.066263005	0.081104025	0.08500696	0.050643563	0.06296898	0.07252331	0.0424724	0.03512139	0.06694572	0.058932167	0.09218843	0.107301794	0.058656204	0.038980357	0.09168707	0.07968317	0.100863434	0.06499867	0.071021765	0.06393668	0.061657377	0.09856999	0.07432697	0.115688466	0.05169332	0.054907866	0.07178914	0.05324679	0.071393155	0.07713852	0.07156135	0.07696384	0.085483074	0.06955209	0.08509294	0.06903839	0.071393155	0.088592626	0.0948299	0.045026205	0.05034467	0.08057344	0.060794316	0.06784814	0.046147216
254124	BXLFYQRKQXYMAB-UHFFFAOYSA-N	CCCCCCC1=NC=CC(CC1)CCCCCCS	0.06301071	0.067501426	0.077725	0.04252938	0.03393113	0.054222822	0.062428307	0.06278288	0.06255757	0.07728377	0.081041165	0.047827084	0.059603296	0.06862063	0.040025376	0.03318054	0.06353122	0.055597026	0.088065706	0.10300554	0.055470377	0.036683958	0.08746218	0.075685665	0.09671597	0.06181415	0.0677702	0.06064908	0.058725856	0.0939871	0.070650175	0.11627958	0.048466936	0.05173578	0.06786972	0.04995672	0.06716648	0.07323332	0.06797971	0.072932415	0.081454836	0.0656092	0.08064867	0.06541066	0.06716648	0.08452968	0.08976163	0.0422555	0.047460847	0.076396905	0.057524227	0.064166285	0.04352457
254125	SGLOJQCVVFRZSE-UHFFFAOYSA-N	CC(C)(CC[SiH2]C)S(=O)(=O)O	0.05939109	0.06400827	0.073373735	0.040027387	0.031946786	0.051423423	0.05884648	0.05918762	0.05896259	0.07258144	0.07612708	0.04498767	0.056187343	0.0647193	0.03771135	0.031113213	0.05984962	0.052539635	0.08276607	0.096572146	0.05211413	0.03454026	0.08222337	0.071266316	0.090721406	0.05792246	0.0633112	0.05693193	0.054826796	0.08856128	0.06630667	0.11649382	0.046000548	0.04878949	0.06387682	0.04734742	0.063642144	0.06891954	0.06382537	0.06866116	0.07651172	0.062022112	0.075958714	0.061484218	0.063642144	0.079474755	0.08508725	0.03998045	0.044572152	0.07204049	0.054036118	0.060332935	0.0408714
254126	OCLQDHXYCAJOKJ-UHFFFAOYSA-N	CCCC1=C(C2=CC(=C(C(=C2C=C1)CC)CCC=C)S(=O)(=O)O)C(C)C	0.05153849	0.055259068	0.06382577	0.034661688	0.027753562	0.04433573	0.051045824	0.05173101	0.05111315	0.06347919	0.066576764	0.039264716	0.04895233	0.056074094	0.032595664	0.02695899	0.052220482	0.045566063	0.07234679	0.08594239	0.045105465	0.029949436	0.072291724	0.062250115	0.08032255	0.05073461	0.055541724	0.049655598	0.04800222	0.07737175	0.05787363	0.11696329	0.03964266	0.042150617	0.055315495	0.0408952	0.055139698	0.059560813	0.05556801	0.059495367	0.06662588	0.053643566	0.066312745	0.053252876	0.055139698	0.06942941	0.074267164	0.034665015	0.03889967	0.06311618	0.04701849	0.052217983	0.035254367
254127	SVYMFAQYVMVJIA-UHFFFAOYSA-O	CC(=O)N(C=CC=CC1=[N+](C2=CC(=C3C=C(C=CC3=C2C1(C)C)C4=CC(=NC(=C4)C(=O)NCCS(=O)(=O)O)C(=O)NCCS(=O)(=O)O)S(=O)(=O)O)CCCS(=O)(=O)O)C5=CC=CC=C5	0.03650767	0.03929036	0.045553647	0.024106653	0.019337561	0.030896986	0.036191016	0.036603328	0.035903588	0.045579154	0.0478862	0.027430039	0.034464978	0.03947394	0.022914741	0.018861538	0.036952563	0.031933844	0.052058093	0.062758066	0.031637333	0.020934692	0.05159078	0.044314366	0.05797709	0.035923414	0.03956241	0.035203345	0.03401358	0.05509912	0.040874854	0.08652671	0.027685538	0.029525766	0.039003767	0.028463498	0.03889643	0.042390015	0.03924096	0.042307787	0.047464136	0.037541814	0.046887774	0.037485547	0.03889643	0.049248982	0.05293134	0.024197526	0.026999354	0.044553522	0.032913767	0.03676159	0.024593463
254128	DRPBNOMDWZGAQR-UHFFFAOYSA-N	C1=CC=C2C(=C1)C=CC=C2NN=C3C=CC(=O)C(=NNC4=CC=C(C5=CC=CC=C54)S(=O)(=O)O)C3=O	0.025100548	0.02713311	0.031490043	0.01652668	0.01315998	0.021341726	0.024834182	0.025168952	0.02482959	0.03210669	0.033942554	0.018839981	0.023644863	0.027498972	0.015564713	0.01277561	0.025381377	0.022005722	0.03772267	0.047797292	0.021660665	0.0142614	0.037266515	0.031065326	0.042462043	0.024695996	0.027327487	0.02415839	0.023348052	0.040470086	0.02857094	0.10139636	0.01905942	0.020248879	0.027069718	0.019664217	0.026969472	0.029408637	0.02732164	0.029314429	0.033402003	0.026390087	0.033579443	0.026248181	0.026969472	0.036227863	0.03815179	0.016573254	0.018650314	0.031624272	0.022757184	0.025509765	0.016847078
254129	FRJXYILKBLIABU-UHFFFAOYSA-N	C1CCC2CCC(CC2CC1)S	0.048484527	0.0525892	0.060211945	0.032219205	0.025683526	0.04187393	0.047998365	0.0484018	0.048072044	0.06059897	0.06383048	0.036389522	0.045838382	0.053233214	0.030424979	0.024944408	0.04895671	0.04293864	0.07036078	0.085462496	0.042220145	0.027801663	0.07016063	0.05951134	0.078196965	0.047385953	0.052066468	0.046534944	0.04481155	0.07669766	0.054788638	0.12429614	0.037468817	0.03963702	0.052320383	0.038531937	0.05242362	0.056692224	0.052504122	0.05630523	0.06351626	0.051216125	0.06406859	0.050655983	0.05242362	0.068377554	0.072269484	0.03241656	0.036052547	0.06017966	0.044128012	0.049354307	0.032926023
254130	LDPLHDURGNPTNI-UHFFFAOYSA-N	CCCCCCCCCCCCCCOC[SiH](CCCS)O	0.059973814	0.06422195	0.07403584	0.04041197	0.03229111	0.051472	0.05945013	0.05972626	0.05944562	0.07354453	0.07712789	0.04545567	0.05664543	0.065103725	0.038150873	0.03161539	0.060460545	0.052774936	0.08357571	0.09783591	0.052811198	0.034909688	0.082916185	0.07200396	0.09167913	0.05886633	0.06461759	0.0578172	0.055981673	0.08899915	0.06708773	0.11135401	0.04593275	0.04915606	0.0645769	0.047346488	0.06381925	0.06981264	0.06457106	0.069495246	0.077498965	0.062100727	0.07655479	0.06209383	0.06381925	0.08002137	0.08521859	0.040095516	0.045012273	0.07239968	0.054569613	0.061023425	0.04135436
254131	ZTZNCLJOVVTWFB-UHFFFAOYSA-N	CSC1CCC(CC1)S	0.05828836	0.062966235	0.07190974	0.039200895	0.031209689	0.050527565	0.05774073	0.057913475	0.057876073	0.07147233	0.07502525	0.04400348	0.054991603	0.06367497	0.03692518	0.030385071	0.058593847	0.051593225	0.08202268	0.096247986	0.050985344	0.033784326	0.08153763	0.07026385	0.089938045	0.05675155	0.06215197	0.055795014	0.05375036	0.08827965	0.06533766	0.119409546	0.045236148	0.047880776	0.06279205	0.04653445	0.062553056	0.06771549	0.06276006	0.067350045	0.07536173	0.061260283	0.07519195	0.060595088	0.062553056	0.079035975	0.0840931	0.03919727	0.043686252	0.07111369	0.053043373	0.05930621	0.040078618
254132	AQGIJEHLSGDURA-UHFFFAOYSA-O	CC(C)(C)CC(C1=CC=CC=[N+]1CCCS(=O)(=O)O)C(C)(C)C	0.048590835	0.05227069	0.060288645	0.0325646	0.026146602	0.04185634	0.048166562	0.04880128	0.048150517	0.060105693	0.06307013	0.036901455	0.046198756	0.052880526	0.030756647	0.025327217	0.049268864	0.04299554	0.06857158	0.08179717	0.042494662	0.028212402	0.06842149	0.058832757	0.076105215	0.047783997	0.052299898	0.04682646	0.045197763	0.0734116	0.05448117	0.115178525	0.037389893	0.03972406	0.052106924	0.038508553	0.0520894	0.05628522	0.052271217	0.056206167	0.062869385	0.05048126	0.06272327	0.050170004	0.0520894	0.06592418	0.070480965	0.03267495	0.036472134	0.05941531	0.044196524	0.04915925	0.033126492
254133	TWQNOYKAHKFYKC-UHFFFAOYSA-N	CC(CCCCC(C)(C)C)S	0.06458966	0.069444165	0.079547085	0.043708157	0.03484985	0.055999327	0.063989796	0.06416311	0.06411676	0.078635976	0.0824359	0.04901882	0.06100105	0.070229866	0.04114855	0.034053683	0.06488655	0.057087235	0.08950117	0.10417738	0.05686443	0.03769308	0.08892076	0.07725231	0.097895965	0.06295277	0.06883276	0.061940085	0.059714884	0.09577529	0.07200957	0.11900796	0.05002297	0.053157747	0.069553	0.05149001	0.06906776	0.07486983	0.06936431	0.074567	0.08298059	0.06737641	0.08234064	0.06690363	0.06906776	0.08602377	0.091889426	0.043505315	0.0486323	0.07793492	0.058846135	0.06572358	0.044708565
254134	HNBNZUMTFGFXHO-UHFFFAOYSA-N	CSCCC[Si](O)(O)OO[Si](CCCS)(O)O	0.066550255	0.07139273	0.08184542	0.04513713	0.035938736	0.057691503	0.065931216	0.066157736	0.066234276	0.08121922	0.08514367	0.050571054	0.0628101	0.072480194	0.042405926	0.035122145	0.06689177	0.058829494	0.09260904	0.10766597	0.058598347	0.038895242	0.09199699	0.07969359	0.101291016	0.06507828	0.07129016	0.063988864	0.06184131	0.09895084	0.074488565	0.114788316	0.05156225	0.054840248	0.07181123	0.05313628	0.07109135	0.07714932	0.071695805	0.07689279	0.08567231	0.06952237	0.08514735	0.069168836	0.07109135	0.08882646	0.09460865	0.04485204	0.050333094	0.08061795	0.060774494	0.06791751	0.046130855
254135	LSDRVANGPKXYAK-UHFFFAOYSA-N	CC(C)C1=CC=CC(=C1)C2=CN=C(C=C2)S(=O)O	0.044803515	0.048351128	0.055579275	0.030014943	0.024018688	0.03882127	0.044316776	0.045012586	0.044651143	0.05570929	0.058571745	0.034042	0.04259923	0.049225852	0.028138373	0.023099422	0.045416363	0.03981806	0.06435124	0.077842295	0.0389754	0.025900478	0.06445787	0.054792263	0.07177868	0.044036437	0.04828105	0.04309948	0.04163878	0.06943617	0.050735354	0.11615769	0.034738664	0.03668324	0.04825648	0.035841692	0.04842177	0.051872265	0.048586447	0.051887214	0.05844177	0.0473189	0.058997292	0.04660647	0.04842177	0.06223526	0.06609398	0.030244598	0.033878453	0.055921443	0.041036345	0.045523334	0.030466149
254136	CHKLRONOIXTMIX-UHFFFAOYSA-N	CCCC(N1C=C(N=N1)C)S	0.0644766	0.06940272	0.07950803	0.04368814	0.03483796	0.056113522	0.06385547	0.06425263	0.06432346	0.07888056	0.08276326	0.049080353	0.061081816	0.070611976	0.04098364	0.033856474	0.064965494	0.057234883	0.09021099	0.10515793	0.056653846	0.037632875	0.08989821	0.07765968	0.09899825	0.06302012	0.068955615	0.06190939	0.059753668	0.09670794	0.07242893	0.11855791	0.050170947	0.053153552	0.06959458	0.051753532	0.069281444	0.07476918	0.06963028	0.07455017	0.08333959	0.06785856	0.083071776	0.06712329	0.069281444	0.086782835	0.09250096	0.04365686	0.048886348	0.07884971	0.059058152	0.065778784	0.04459905
254137	MGXVSUWIAVQIIP-UHFFFAOYSA-N	CC(C1=CC(=CC=C1)NC2=NC=CC(=N2)C3=CC=C(S3)S(=O)(=O)O)O	0.038952764	0.041959662	0.048417617	0.025997406	0.020793369	0.0334769	0.038580365	0.039116967	0.038643003	0.04839221	0.05084311	0.029551942	0.036969155	0.042554077	0.024456425	0.020115186	0.039490562	0.03447716	0.055826444	0.0676886	0.03384829	0.022470687	0.055722672	0.04738768	0.062267255	0.038292132	0.042013727	0.03748278	0.036185406	0.059889734	0.043949597	0.11040306	0.029964486	0.03175249	0.041824277	0.030907605	0.04181434	0.045040954	0.042123817	0.044993162	0.05067711	0.040849034	0.050829686	0.040377967	0.04181434	0.053703535	0.057163067	0.026111763	0.029271528	0.048262622	0.03547574	0.039454095	0.026444104
254138	NYDWDDWQPQPHFU-UHFFFAOYSA-N	C1=CC(=CN=C1)NC(=O)C2=NC(=CN=C2N)C3=CC=C(C=C3)CCCCS(=O)(=O)O	0.039840207	0.04285731	0.049525887	0.026649874	0.021235673	0.034193404	0.039459188	0.03993645	0.03957548	0.049449157	0.051934548	0.030242437	0.037821002	0.04360787	0.025035495	0.02066767	0.040382177	0.035258155	0.057015836	0.06852248	0.03481254	0.0229708	0.056785256	0.048483115	0.06326922	0.03922656	0.0430068	0.03840713	0.037069835	0.061053135	0.04502077	0.10941924	0.030675534	0.032589596	0.042915933	0.031634122	0.042788275	0.046229295	0.043224923	0.046056338	0.05189059	0.041840307	0.051932544	0.04138606	0.042788275	0.05469458	0.058070265	0.0266752	0.029954579	0.04923252	0.036372058	0.040505547	0.02719057
254139	YWMYTJDUCWUWHO-UHFFFAOYSA-O	CC1(C2=CC=CC=C2[N+](=C1C=CC3=CC4=CC5=C(C=C4OC3=O)C#CCCC(=O)C5)CCCCS(=O)(=O)O)C	0.039648183	0.0429985	0.04946587	0.026242334	0.021033587	0.033969093	0.03926433	0.039804988	0.039309204	0.050313883	0.05305215	0.029798184	0.037555892	0.043496836	0.024832569	0.020333257	0.04020517	0.035013787	0.058525495	0.072861634	0.03431608	0.022736523	0.05785362	0.048895057	0.06530405	0.03898472	0.042895082	0.0381965	0.036805	0.06266956	0.044834554	0.12582874	0.030497232	0.032258466	0.04263807	0.03139421	0.04274129	0.04657454	0.04294487	0.04610786	0.05221833	0.041653425	0.052280925	0.04124876	0.04274129	0.056373976	0.0592751	0.026502013	0.029481322	0.049467098	0.03597953	0.040170453	0.026717719
254140	JNQZFPYPGAWHLP-UHFFFAOYSA-O	C[N+]1=CC(=C1)C2=CN=C3C=CC(=CC3=C2OC)S	0.047219653	0.050852425	0.05847443	0.031661544	0.025222486	0.040802304	0.046713006	0.0472295	0.047035772	0.05852484	0.06153392	0.03581951	0.04473782	0.051907796	0.029638255	0.02438008	0.047717314	0.0418519	0.06776341	0.081175625	0.041109722	0.02723984	0.067775264	0.057531454	0.07533618	0.046330974	0.050923616	0.04537065	0.043899145	0.07302656	0.05359615	0.1187955	0.036526944	0.038659163	0.050935857	0.03772983	0.0507747	0.05474201	0.051324807	0.054621615	0.06161766	0.050035857	0.06205555	0.04936451	0.0507747	0.06550914	0.069089346	0.031759724	0.03572887	0.058795255	0.043239806	0.048113473	0.032239497
254141	QJDCQLMNMUATDE-UHFFFAOYSA-N	CCCCSCCCC(S)SCCC	0.06727016	0.072121665	0.082821906	0.045624603	0.03628996	0.058188938	0.066677265	0.066757336	0.066904165	0.08210276	0.086108565	0.051092654	0.06344188	0.07322355	0.042894267	0.03558772	0.06755556	0.059308995	0.09356063	0.10893603	0.059364878	0.039315198	0.092791736	0.08051145	0.10217812	0.06573747	0.07203452	0.06468609	0.06249261	0.10008099	0.07525499	0.119482495	0.05191973	0.05536251	0.07264967	0.05350684	0.071787514	0.07815943	0.07250688	0.077888235	0.08675588	0.070193134	0.08608131	0.06995308	0.071787514	0.08992647	0.09567576	0.04520805	0.05077284	0.08129757	0.061390568	0.068703696	0.04672106
254142	SISQKZJOTPGCSP-UHFFFAOYSA-N	CC(C)(C1=CC=CC2=C1N=CC=C2)S	0.049069665	0.052957326	0.060877718	0.03301227	0.026349062	0.042613596	0.048579168	0.049228463	0.048999898	0.060812376	0.0638974	0.0373273	0.04668685	0.053972077	0.030928737	0.025448507	0.049750943	0.043676026	0.06999459	0.083352566	0.04291639	0.028429601	0.070030734	0.059788983	0.07760099	0.048232466	0.052806623	0.04725907	0.04559982	0.07524364	0.055489313	0.117180824	0.038117226	0.040347047	0.052975636	0.039352633	0.05297454	0.057034574	0.053208113	0.056868065	0.06394529	0.05190186	0.06412322	0.051145785	0.05297454	0.06755902	0.0717115	0.03314253	0.037147548	0.060855985	0.044991005	0.049998146	0.0336052
254143	UEZORFPFUYDMIK-UHFFFAOYSA-N	C1=CC(N(C=C1Cl)S(=O)O)([N+](=O)[O-])Cl	0.051787984	0.055978805	0.06416541	0.034793492	0.027719622	0.044937097	0.05128985	0.051757865	0.051671147	0.0640899	0.067377135	0.03920167	0.049090665	0.056937028	0.032639243	0.02684541	0.052331578	0.045989312	0.07385425	0.08753968	0.04530011	0.029952139	0.07361536	0.063072324	0.08151829	0.05073691	0.05559858	0.049763687	0.048015043	0.079461195	0.05842357	0.11961979	0.04023903	0.042585865	0.05590444	0.041482437	0.055890333	0.06044048	0.05611072	0.06005003	0.06744565	0.05479092	0.06755996	0.053979963	0.055890333	0.071345866	0.0755997	0.034920964	0.039009344	0.06399063	0.047384597	0.052762546	0.035483528
254144	BHFYILRESSFHSX-UHFFFAOYSA-O	CC1(C2=CC=CC=C2[N+](=C1C=CC3=CC4=C(C=C(C=C4)C5=CN(N=N5)CC6=CC=CC=C6)OC3=O)CCCCS(=O)(=O)O)C	0.033130337	0.03585747	0.04137197	0.021955717	0.01749834	0.028322345	0.032791875	0.033212308	0.032886814	0.04204043	0.044326425	0.024968522	0.031346567	0.036407474	0.020672893	0.016981035	0.03357073	0.02927116	0.04903567	0.06056171	0.02871449	0.018925335	0.04852821	0.040864836	0.054663233	0.03261408	0.035959072	0.031938992	0.030797422	0.052357398	0.03756857	0.109899044	0.025502395	0.026998375	0.03573423	0.026294518	0.035696156	0.038859136	0.036078878	0.038527384	0.04377959	0.035009705	0.043814823	0.034588974	0.035696156	0.04697871	0.049309902	0.022104457	0.02473947	0.041509308	0.0301743	0.033700906	0.022415416
254145	JLVOXUYRAZOJGQ-UHFFFAOYSA-N	CCCC(C(=O)NC1=C(C=CC=C1C(C)C)C(C)C)(F)S(=O)O	0.05229441	0.056166362	0.06473933	0.0351415	0.028226057	0.045108877	0.051813614	0.052467477	0.051815905	0.06429328	0.06741042	0.039813492	0.049665563	0.05684138	0.033102024	0.02726927	0.052947212	0.04629206	0.07335608	0.08715723	0.045606386	0.030428514	0.07333267	0.063103735	0.081508	0.051355522	0.056187443	0.050277244	0.0485697	0.07861963	0.058618672	0.118936695	0.040314727	0.042754814	0.05603533	0.04156166	0.0559678	0.060261797	0.056258302	0.060340792	0.06743932	0.054383166	0.06730338	0.053894557	0.0559678	0.07044248	0.075471886	0.035254646	0.039438803	0.06404004	0.047608823	0.05287882	0.03568
254146	WPUONXYEXJUPHF-UHFFFAOYSA-O	CCN1C2=C(C=C(C=C2)S(=O)(=O)O)C(C1=CC=C(C)C=CC3=[N+](C4=C(C3(C)CCOCCOCCOCCOC)C=C(C=C4)S(=O)(=O)O)CCCC(=O)ON5C(=CC=C5O)O)(C)CCCS(=O)(=O)O	0.048920523	0.05259781	0.06059257	0.032710113	0.026358968	0.041859753	0.04846129	0.049007215	0.048381153	0.060497493	0.06343321	0.03712419	0.04628057	0.053124577	0.030981157	0.025493663	0.049443882	0.043118637	0.06919641	0.08204828	0.042382512	0.028446907	0.06888502	0.05926163	0.07676475	0.048135504	0.052817196	0.047146417	0.045649905	0.07312971	0.054793976	0.09302639	0.037639685	0.039885253	0.052227825	0.038794927	0.052221317	0.056330822	0.052615453	0.05634913	0.06307912	0.050809883	0.062793925	0.050391514	0.052221317	0.06537704	0.07016482	0.032990746	0.036821514	0.060011245	0.04444119	0.04933629	0.03322713
254147	KGEBHGHHWTUJIV-UHFFFAOYSA-N	CCN(CC)C1=C(C=CC=N1)S	0.05818338	0.0626107	0.07197635	0.039287638	0.031246979	0.050517213	0.057600684	0.058087915	0.058057737	0.07163933	0.07527805	0.04424088	0.055096902	0.06384481	0.03679444	0.03037729	0.058693867	0.051576585	0.08243535	0.09719856	0.05106113	0.03378446	0.08222817	0.07048781	0.090849616	0.057028413	0.062551096	0.055935014	0.054129533	0.08866966	0.06572336	0.121607944	0.045071892	0.047841992	0.06293565	0.046531036	0.0625229	0.06777866	0.063081086	0.06749548	0.07571525	0.061394535	0.0757914	0.06081724	0.0625229	0.07955302	0.08436427	0.03920085	0.044117082	0.07171926	0.053367745	0.059466295	0.040101867
254148	JLGIJIQUNNNFDE-GAKFCKAJSA-O	CC1(C2=CC=CC=C2[N+](=C1C=CC3=C(C(=CC=C4C(C5=CC=CC=C5N4CCOCCOCCNC(=O)C6=CC=C(C=C6)F)(C)C)CCC3)Cl)CCCCS(=O)(=O)O)C	0.035678282	0.0387279	0.044801783	0.023459515	0.0186831	0.030382946	0.035254534	0.035756297	0.035434492	0.046256952	0.048884153	0.026650885	0.033603575	0.03949856	0.022093046	0.018093102	0.036140807	0.03138486	0.054220773	0.06755253	0.030816665	0.020214884	0.05352184	0.04478284	0.060558777	0.035276577	0.039126847	0.034524344	0.03339029	0.057893623	0.040911686	0.11011122	0.027303854	0.02896466	0.038707584	0.028163021	0.038672972	0.042335767	0.039109718	0.041942358	0.047911514	0.037910216	0.048117887	0.0375193	0.038672972	0.05172516	0.054223854	0.023653105	0.026538383	0.045342408	0.032542966	0.036465544	0.023960156
254149	NMEBZVMIXQOXIQ-UHFFFAOYSA-N	C1C(C(N(C1=O)O)O)S(=O)(=O)O	0.06368086	0.06863493	0.07840494	0.04301364	0.034314856	0.05531913	0.06307701	0.06329736	0.063242495	0.0775457	0.081322335	0.048249636	0.060151897	0.0693853	0.04048916	0.03341267	0.06397474	0.056375712	0.08861752	0.10328142	0.055855922	0.037114225	0.08811893	0.07629845	0.097008325	0.061971374	0.06772128	0.06093762	0.058713786	0.09498986	0.07113033	0.11882142	0.049454655	0.05242009	0.06849873	0.050907362	0.068194225	0.0737415	0.06837797	0.07340338	0.081806265	0.066675335	0.08145917	0.066025004	0.068194225	0.0851871	0.09105693	0.04297133	0.047917675	0.077270076	0.057991765	0.06472682	0.043959714
254150	XEFZZFURDSHJIL-LXGUWJNJSA-N	CC(=O)NC(C=O)C(C(C(CS(=O)(=O)O)O)O)O	0.06887643	0.07392531	0.08462058	0.04687093	0.037561536	0.05999561	0.06833549	0.06861607	0.06848343	0.083707884	0.087636575	0.05253584	0.06515862	0.07472538	0.044166885	0.036504436	0.06929372	0.06099431	0.09464039	0.10997144	0.06054137	0.04058355	0.09430665	0.08213768	0.103759624	0.06720913	0.0733457	0.066151015	0.06372532	0.10092058	0.07650058	0.10859088	0.05353312	0.056745123	0.07405071	0.055110373	0.07368721	0.07925402	0.07373012	0.07934654	0.08786952	0.07155323	0.08754573	0.07102501	0.07368721	0.090471484	0.09783863	0.046756245	0.052176338	0.083110675	0.0627548	0.06996434	0.047674775
254151	GMMJUEKQARYXDG-UHFFFAOYSA-N	C1=C(N(C(=C1S(=O)(=O)O)O)OC(=O)CN)O	0.062007934	0.066650495	0.07648843	0.04198348	0.03358292	0.05380577	0.061457563	0.06196939	0.0616669	0.07564419	0.07929224	0.04723338	0.05878974	0.067523174	0.039437912	0.032609165	0.06255774	0.054915857	0.08598145	0.10017623	0.05445516	0.036272734	0.085720435	0.07438694	0.09455513	0.060629237	0.06624	0.059556324	0.05744922	0.09180345	0.069246896	0.11331989	0.048050642	0.050985098	0.06670032	0.04953202	0.066438	0.07165918	0.06667201	0.07157538	0.07972869	0.06464346	0.07927246	0.06406251	0.066438	0.08238612	0.088570766	0.041942112	0.046911497	0.07539496	0.05659326	0.06299742	0.042759962
254152	WBWORJJYNRJYPD-UHFFFAOYSA-N	CO[Si](C)(OC)[SiH2]CCCS	0.06520963	0.07014599	0.08031912	0.044176456	0.035129406	0.056703158	0.064560436	0.06482438	0.065055326	0.07973985	0.08364308	0.04952343	0.06164811	0.07138117	0.0414443	0.034254022	0.065589786	0.057807963	0.09133124	0.10623562	0.05743308	0.03800773	0.090831384	0.0784652	0.09990249	0.06373568	0.06982238	0.062665224	0.06051882	0.09795194	0.07324826	0.11776551	0.050708484	0.053803712	0.07052727	0.052280277	0.06996493	0.07585802	0.07050571	0.07547227	0.08437161	0.06867615	0.083984025	0.0680719	0.06996493	0.08793485	0.093364045	0.043998618	0.049360592	0.07949869	0.059702665	0.06668764	0.045220874
254153	OGUYOPWLKBUWMB-UHFFFAOYSA-N	CCCC1=C(C2=C(O1)C(=CC(=C2)S(=O)O)Cl)CC	0.05390594	0.057914756	0.06667349	0.03624284	0.028883059	0.04655032	0.053346027	0.053856067	0.053602807	0.06640993	0.069733985	0.04091085	0.05099076	0.058912992	0.03401025	0.028041195	0.05440901	0.04764606	0.076457724	0.090731606	0.047072448	0.031229833	0.07623573	0.065231465	0.08461334	0.05285702	0.058067836	0.051783424	0.050159205	0.082191125	0.060782522	0.119728066	0.041508175	0.044084083	0.058091808	0.04287214	0.05769155	0.062446672	0.058327425	0.062396057	0.07001012	0.0566173	0.070084855	0.056164492	0.05769155	0.07365566	0.07813768	0.03620097	0.040745515	0.066402994	0.049243577	0.054866053	0.036908746
254154	IVQHVXPTYZZREU-UHFFFAOYSA-N	CC(=CCS)C=C(C)Cl	0.06153535	0.06599819	0.0757799	0.041841716	0.033246763	0.053501062	0.06096805	0.061259795	0.061379205	0.07507807	0.07874316	0.046903253	0.05817154	0.06713865	0.03920014	0.03247828	0.061900593	0.05446563	0.085339144	0.09931792	0.054351367	0.03597776	0.084866546	0.07371648	0.09335704	0.06018514	0.06580579	0.059215426	0.057132684	0.09113683	0.06888236	0.10749793	0.047715448	0.050772935	0.06649914	0.049202457	0.065959394	0.07149798	0.06629191	0.07129244	0.079282224	0.06435859	0.078850195	0.063980706	0.065959394	0.08196114	0.0876136	0.04153462	0.04665191	0.07457635	0.056337606	0.0628739	0.04272773
254155	VMTVFEVSGXJIII-UHFFFAOYSA-N	CCC(C1CCCNC1)S	0.06312965	0.06819038	0.07788539	0.04260058	0.03398033	0.05492293	0.06253626	0.06285735	0.062863454	0.077490605	0.08131732	0.047830105	0.059745032	0.0691085	0.040100116	0.033050813	0.06358195	0.056008328	0.08875591	0.10406892	0.055367064	0.036737867	0.088348106	0.07624884	0.09740148	0.06160266	0.06738897	0.06054319	0.058333248	0.09539832	0.070812225	0.12228167	0.04914796	0.052011263	0.068113215	0.050581712	0.06793427	0.073375285	0.06810366	0.07302549	0.08164106	0.06648709	0.08151766	0.06568985	0.06793427	0.08560332	0.091122076	0.04264303	0.04753167	0.07716532	0.05763982	0.06434271	0.043537896
254156	ZXEJALDYWUUSLY-UHFFFAOYSA-N	CCOC(=O)C1CC(=C(C(=CC=C2C(C3=C(N2CCCCS(=O)(=O)O)C=CC4=CC=CC=C43)(C)C)C1)Cl)C=CC(=O)C(C)(C)C5=C(C=CC6=CC=CC=C65)NCCCCS(=O)(=O)O	0.04137809	0.044617392	0.051593762	0.027503293	0.022010382	0.035299174	0.0409711	0.04144831	0.04095362	0.05201776	0.054728597	0.031241179	0.0390987	0.045222007	0.025983598	0.021378167	0.041869693	0.036446564	0.059896052	0.072755516	0.035938572	0.023797963	0.059503715	0.050716627	0.06667013	0.040796887	0.04495224	0.03996448	0.03862618	0.06364326	0.046754356	0.100432076	0.031739946	0.033716578	0.044466652	0.032697536	0.044423826	0.048369505	0.044849463	0.048071228	0.05419185	0.04331476	0.05400023	0.04295794	0.044423826	0.057004906	0.060463406	0.02765731	0.030918473	0.051299036	0.03764298	0.041957963	0.028044935
254157	YBILYVFLWYAZLQ-UHFFFAOYSA-N	COP(=O)(OC)OCCCS(=O)(=O)O	0.069707915	0.07472673	0.08541582	0.04742006	0.037642226	0.060565807	0.06905542	0.06901762	0.069371715	0.08448472	0.088576555	0.05292667	0.06563263	0.07586385	0.044535175	0.036914308	0.06982158	0.06153817	0.09630907	0.111362	0.061471395	0.040823985	0.095633715	0.08297436	0.10514323	0.067797974	0.074256316	0.06678264	0.0644886	0.103102006	0.07780523	0.11269257	0.05397295	0.057460435	0.07528298	0.055651836	0.074347556	0.0806754	0.07490541	0.08039448	0.08935643	0.072947726	0.08892691	0.072393216	0.074347556	0.09258719	0.09872891	0.04695325	0.052769195	0.084156886	0.06358497	0.07124004	0.048532374
254158	FKRXUOVMLMZDET-UHFFFAOYSA-N	CCCC(C(C)N)C(C)S	0.068602026	0.07384588	0.08428316	0.046659715	0.037283808	0.05988922	0.068011165	0.06823741	0.0682411	0.08342924	0.087396406	0.052209605	0.06484765	0.07461257	0.043898273	0.036269538	0.06895628	0.060851604	0.09489857	0.11014289	0.060295112	0.04030636	0.09438391	0.0820348	0.10370276	0.066811055	0.07293799	0.06575699	0.06335637	0.10148051	0.07639979	0.11883149	0.053458452	0.05659481	0.07388651	0.05498498	0.07356041	0.07929479	0.07356785	0.079127796	0.087904684	0.07168873	0.08747279	0.070975676	0.07356041	0.091101885	0.0977582	0.046558112	0.05186985	0.08290262	0.06254987	0.06983476	0.047539093
254159	BPAXKVPABPFXEH-UHFFFAOYSA-N	CC1(C(=CC=C2CCCC(=C2Cl)C=CC(=O)C(C)(C)C3=C(C=CC4=CC=CC=C43)NCCCCS(=O)(=O)O)N(C5=C1C6=CC=CC=C6C=C5)CCCCS(=O)(=O)O)C	0.037442178	0.040445875	0.04679624	0.024783581	0.019811401	0.03192674	0.037047558	0.037539788	0.037092604	0.047609925	0.050194837	0.028177312	0.035348807	0.04106118	0.02340091	0.019220144	0.03790619	0.032953493	0.05515317	0.06810042	0.032439925	0.021425512	0.054754585	0.046233024	0.061661262	0.036943536	0.040804602	0.036201574	0.034973092	0.058779597	0.04249794	0.10450809	0.028685475	0.03045937	0.04033221	0.029562017	0.040330708	0.043979608	0.04071104	0.043663062	0.049413443	0.039322	0.049427565	0.039008014	0.040330708	0.05261141	0.055642653	0.024959205	0.027911568	0.04682032	0.03406791	0.03802225	0.025278848
254160	FBUNSADQOPGLFY-UHFFFAOYSA-O	CC1(C2=C(C3=CC4=C(C=C3N1C)OC5=CC6=[N+](C(C7=C(C6=CC5=C4C8=C(C(=CC(=C8F)SCC(=O)ON9C(=CC=C9O)O)F)S(=O)(=O)O)SC(=C7)S(=O)(=O)O)(C)C)C)SC=C2)C	0.03141041	0.034086548	0.039739646	0.020300966	0.01610688	0.026372373	0.031056847	0.03143601	0.031049248	0.041112207	0.04349326	0.02319238	0.029300183	0.034622066	0.019130673	0.015633892	0.031698074	0.027213305	0.04871813	0.061993062	0.026753247	0.017535303	0.047836196	0.039600197	0.05522245	0.03104259	0.034693934	0.030354774	0.029413555	0.051910646	0.036150534	0.11204519	0.023599992	0.025051862	0.034051176	0.024365973	0.033703424	0.0372458	0.034524582	0.037117425	0.04253388	0.033163883	0.042700604	0.033073563	0.033703424	0.046302013	0.048569053	0.020439629	0.023133155	0.040218033	0.028416846	0.03206764	0.020779716
254161	HHBOTAKNPYRWED-UHFFFAOYSA-O	CC1(C(=[N+](C2=C1C(=CC=C2)S(=O)(=O)O)CCCS(=O)(=O)O)C=CNC3=CC=CC=C3)C	0.03823678	0.041223742	0.04762266	0.025439072	0.02040854	0.032712966	0.03791809	0.038454644	0.03781612	0.04778993	0.05023511	0.028908622	0.03630791	0.041614585	0.024062416	0.019781811	0.038799644	0.033770822	0.054765664	0.066330954	0.033264067	0.022055497	0.054323506	0.046568345	0.06086431	0.037611637	0.041244898	0.036854453	0.035520904	0.058276854	0.042890597	0.110895716	0.029289812	0.03110907	0.04097446	0.030149704	0.041029286	0.044388138	0.041199014	0.0442915	0.049700633	0.03969461	0.04954633	0.03940553	0.041029286	0.052470006	0.056066893	0.025566638	0.028515216	0.046984117	0.034683775	0.038620614	0.025863688
254162	SQYXGQURTRZIEE-UHFFFAOYSA-N	COC(CCCCCCCCCCCCCCCCCCS)(CO[SiH3])OC	0.056610405	0.060667504	0.0699336	0.038054608	0.030537039	0.0484911	0.05612964	0.05647404	0.055944007	0.06929633	0.07259812	0.042904057	0.05348736	0.061190773	0.03606497	0.029830646	0.057104945	0.049763624	0.07855907	0.09196264	0.049691115	0.032993417	0.077888764	0.06778154	0.08628826	0.05553804	0.06084161	0.054539394	0.052761853	0.083398595	0.06305775	0.1049795	0.04333054	0.046307124	0.06064133	0.044614512	0.06012361	0.065601274	0.060658388	0.06534822	0.072796665	0.05831804	0.071793094	0.05832071	0.06012361	0.07489194	0.08022781	0.037892055	0.042383436	0.06809871	0.051328503	0.05728085	0.038866468
254163	UGLLIIUCORCREA-UHFFFAOYSA-N	CC(=CC(=NC)NC1=NC(=NC=C1Cl)C2=CC=C(S2)S(=O)O)C3CC=CO3	0.044322293	0.047579642	0.054993056	0.029673452	0.023800071	0.038059287	0.04391202	0.0445214	0.043940105	0.054774124	0.057466645	0.033719316	0.042085357	0.048269562	0.02793761	0.023007719	0.044927545	0.03918708	0.06262788	0.074888065	0.038532525	0.025679786	0.06262805	0.0536151	0.06974685	0.04359594	0.04781128	0.042668376	0.041257255	0.06687071	0.049862422	0.10320262	0.034082074	0.03616079	0.047461916	0.03515598	0.04739911	0.05109478	0.0478078	0.051106878	0.05731549	0.046232022	0.05731978	0.045819744	0.04739911	0.05991917	0.06403087	0.029795522	0.033397626	0.054556925	0.040353	0.04480023	0.030135218
254164	FYBNGDSUHREVKW-UHFFFAOYSA-N	CNC1=C2C=CC(=CC2=C(C=C1)N)S(=O)(=O)O	0.045252673	0.048841715	0.05615718	0.030311283	0.024269748	0.0390675	0.04482897	0.045413382	0.044923477	0.05581863	0.058602046	0.034333996	0.042988576	0.0493911	0.028523143	0.023448383	0.045855597	0.04011475	0.06401074	0.07620726	0.039451994	0.026204288	0.06385561	0.054795258	0.0709945	0.04437661	0.04858638	0.04350658	0.041931327	0.068601	0.05083537	0.11431309	0.034934215	0.037008606	0.048584558	0.03601163	0.048612826	0.05235497	0.04877496	0.052318566	0.05864299	0.04734748	0.058470987	0.04674449	0.048612826	0.061641622	0.065824054	0.030446878	0.034006044	0.05560865	0.041222233	0.04583133	0.030815631
254165	ZITVVCOYIZGWJA-UHFFFAOYSA-N	C1C2=C(C=C(C=C2)S(=O)(=O)O)C3=C1C(=NN3C4=C(C=C(C=C4)Cl)Cl)C=CCCCCCCC=CC5=NN(C6=C5CC7=CC=CC=C76)C8=C(C=C(C=C8)Cl)Cl	0.024891293	0.02702139	0.03151335	0.016161177	0.012725261	0.02093966	0.024554135	0.024826974	0.024706475	0.032945592	0.03499067	0.018407445	0.02325077	0.02772313	0.01516038	0.012460006	0.025138179	0.021664279	0.03915341	0.050133906	0.021452043	0.013840134	0.038373772	0.03165965	0.043878414	0.024692407	0.027634615	0.02418539	0.02341732	0.04213292	0.02894346	0.10022688	0.018770216	0.020024884	0.027309978	0.019391416	0.026952082	0.030086014	0.02766132	0.029706994	0.034224954	0.026634973	0.034420967	0.026582917	0.026952082	0.03763152	0.038674187	0.016195003	0.018352574	0.03205694	0.022678772	0.025726115	0.016620899
254166	ACGKCGQZVVTSDZ-LCAICKDSSA-O	CC1(C2=C(C=CC(=C2)S(=O)(=O)O)N=C1CC=CC=CC3=[N+](C4=C(C3(C)C)C=C(C=C4)Cl)CCCCS(=O)(=O)O)C	0.040344097	0.04347661	0.050300322	0.026853869	0.021549914	0.034545846	0.03997702	0.040651593	0.039980136	0.05086096	0.053494174	0.030544853	0.03828182	0.044039592	0.025377339	0.020869587	0.04097665	0.03560181	0.05833898	0.07159857	0.035083354	0.023270534	0.058035273	0.04955421	0.06523528	0.039861172	0.043780446	0.039035503	0.03768731	0.06217717	0.045490466	0.11130925	0.030922467	0.03283254	0.04333023	0.03187564	0.043437738	0.04706003	0.04364261	0.046867985	0.05275474	0.04204986	0.052829385	0.04175961	0.043437738	0.055897396	0.059584312	0.027009428	0.03018633	0.05004444	0.036704384	0.040828355	0.027279388
254167	RDPUWZVWDSLXKK-TVIMKVIFSA-N	C(C1C(C(C(C(O1)O)N)(O)S(=O)(=O)O)O)O	0.068245925	0.07310878	0.083757974	0.04651969	0.03692588	0.059201855	0.06763737	0.06770334	0.06802324	0.082795866	0.08671853	0.05199166	0.064499944	0.07449597	0.043596447	0.03626159	0.06855448	0.060451556	0.09413098	0.10821626	0.060387082	0.039986096	0.093440786	0.08143276	0.10250974	0.06664416	0.07287116	0.06554085	0.06330998	0.10025356	0.07634124	0.1076857	0.053071953	0.056479126	0.07375504	0.054698624	0.072795495	0.07912193	0.07362964	0.078732304	0.08752529	0.07151713	0.086909235	0.07099299	0.072795495	0.08989419	0.095958285	0.04607434	0.051769238	0.08225379	0.0624946	0.06981842	0.047712438
254168	JRLNGVNGHCQHRM-UHFFFAOYSA-O	CC1(C2=C(C=CC(=C2)S(=O)(=O)O)[N+](=C1C=CC=C3C(C4=C(N3CCCCCC(=O)NCCN5C(=O)C=CC5=O)C=CC(=C4)S(=O)(=O)O)(C)CCOC)CCOC)CCCS(=O)(=O)O	0.04590091	0.049432464	0.057029516	0.030510223	0.02455385	0.03916564	0.045472734	0.04597614	0.04530349	0.057116084	0.059955977	0.034632154	0.04337159	0.049874358	0.028958127	0.023809692	0.046415526	0.04038171	0.06550515	0.0783238	0.039747562	0.026517496	0.06518654	0.055872787	0.072756864	0.045132674	0.04963272	0.044200055	0.042763732	0.06948253	0.051505797	0.098069645	0.03517531	0.03734072	0.049073245	0.036227863	0.049044155	0.05313021	0.049437504	0.05305562	0.05957832	0.04766379	0.05927094	0.047371853	0.049044155	0.062153302	0.066453576	0.030753082	0.03426739	0.056405008	0.041590307	0.04632119	0.031078607
254169	LIGQDBZICYXYHZ-UHFFFAOYSA-N	CCCCCC=CCC=CCCCCCCCCC(CCCCCCCCC=CCC=CCCCCC)S(=O)(=O)O	0.055555247	0.05895246	0.06867189	0.03761759	0.03023246	0.047315937	0.055137914	0.055921238	0.055088025	0.06890343	0.07218665	0.042358078	0.052799534	0.059890956	0.03563786	0.0298207	0.056518275	0.048678212	0.0762591	0.09050973	0.04958927	0.03268174	0.07562009	0.06683995	0.08368255	0.055453956	0.060891934	0.05450396	0.052961737	0.0804493	0.062068205	0.075107396	0.042052776	0.045536183	0.05994206	0.043302014	0.05908682	0.06545149	0.059829332	0.06510868	0.071919024	0.05642795	0.07027708	0.057336707	0.05908682	0.07268947	0.077908315	0.037192922	0.041856576	0.066167064	0.050720196	0.05662446	0.03841675
254170	IVGLTECCGNHJRE-UHFFFAOYSA-O	CCOC(=O)C1(CC(=CC(=CC=C2C(C3=CC=CC=C3N2CCCS(=O)(=O)O)(C)C)C1)C=CC4=[N+](C5=CC=CC=C5C4(C)C)CCCS(=O)(=O)O)C(=O)NCCS(=O)(=O)O	0.042923097	0.046344142	0.053569198	0.028489098	0.02288118	0.036682967	0.042501993	0.04323456	0.042591665	0.054375548	0.05719305	0.032340363	0.040682305	0.04701527	0.026951412	0.022127582	0.043616656	0.037866097	0.062262643	0.07604614	0.03726132	0.024708038	0.06202684	0.052918058	0.06959768	0.04246712	0.0467617	0.041591216	0.04019839	0.06600404	0.048480175	0.10217245	0.032944616	0.0349653	0.046164274	0.033916257	0.046341274	0.05022968	0.046479452	0.050063003	0.05631705	0.044798065	0.056170978	0.04443255	0.046341274	0.059202798	0.0633257	0.028766796	0.032042213	0.05330811	0.03912335	0.04351001	0.028953174
254171	MQTAOUFUCUWSGG-UHFFFAOYSA-N	CC1=C(C=C(C=C1)N2CCC(=CC2)S(=O)O)OC	0.049188893	0.053087104	0.060933232	0.032978766	0.026294658	0.042607732	0.048651084	0.04924279	0.049039714	0.061025716	0.06419271	0.03730088	0.046660803	0.054123092	0.03091239	0.02539662	0.049741026	0.043707486	0.0708283	0.085273676	0.042798184	0.028399363	0.070767194	0.06001968	0.078675315	0.048278026	0.052982617	0.047278248	0.045690812	0.07640654	0.05575162	0.12531736	0.03815572	0.04031547	0.053024508	0.039389778	0.052989565	0.057093572	0.053447872	0.056907374	0.064209096	0.052194856	0.06468219	0.051390916	0.052989565	0.06855654	0.072158195	0.03314956	0.037196595	0.061294936	0.04506537	0.05008291	0.0335838
254172	QPMHYLCMOFLOAQ-UHFFFAOYSA-O	CC(=CC1=[N+](C2=C(C1(C)CCCS(=O)(=O)O)C=C(C=C2)S(=O)(=O)O)CCCCCC(=O)ON3C(=CC=C3O)O)C=C4C(C5=C(N4C(C)(C)CCOC(C)(C)C)C=CC(=C5)S(=O)(=O)O)(C)CCCS(=O)(=O)O	0.048394233	0.051890712	0.060058642	0.03222864	0.026016224	0.04125679	0.047935497	0.048609175	0.04779956	0.05993989	0.06282593	0.0366457	0.045698605	0.052337956	0.030582208	0.025149012	0.048950095	0.042461295	0.0681165	0.081208915	0.041837495	0.02807883	0.06803177	0.05862423	0.075958095	0.04769431	0.052462745	0.046720475	0.045292366	0.071977325	0.054157756	0.08773781	0.036944844	0.039276667	0.051627558	0.03807387	0.051554114	0.055732317	0.05195588	0.05591891	0.062420916	0.04985226	0.06208234	0.04969649	0.051554114	0.06431376	0.06942962	0.03246624	0.036286525	0.059270877	0.04384931	0.048720486	0.032680843
254173	BABNPJWWWWETTC-UHFFFAOYSA-N	CC(C)(C(C(F)(F)F)OC(=O)C1CC23CC1C(C2)C(=O)O3)S(=O)(=O)O	0.047466286	0.051110975	0.05888312	0.03164946	0.02557596	0.040792037	0.047072798	0.047702067	0.046807528	0.058700003	0.06159202	0.035963412	0.045033433	0.05135379	0.030048976	0.024659567	0.048099663	0.041903503	0.066969246	0.08108354	0.041171283	0.027549917	0.067085415	0.05745268	0.07489803	0.046567373	0.050980974	0.045654017	0.044011503	0.07201353	0.053014565	0.11512723	0.036429487	0.03858983	0.050595403	0.037472647	0.050778586	0.0545987	0.05078296	0.05467503	0.061113834	0.04906877	0.061216094	0.04879264	0.050778586	0.064328656	0.069334	0.03191647	0.03542622	0.058126114	0.042892866	0.047692467	0.032112606
254174	HEQRIWVVNXPNBG-UHFFFAOYSA-N	CS(=O)(=O)OCCCCCCS(=O)(=O)O	0.06050368	0.065001264	0.07465849	0.040818922	0.03250757	0.05217918	0.059963167	0.060194302	0.060041763	0.073938474	0.07755678	0.045775034	0.057155915	0.06578412	0.038449388	0.031836525	0.06086523	0.053317674	0.084151305	0.098331064	0.053319693	0.03519153	0.083437	0.07246191	0.0920685	0.059086084	0.06469882	0.058150165	0.056063782	0.09001759	0.06751155	0.11562969	0.046538323	0.049656514	0.06517958	0.047904063	0.064612016	0.07035693	0.06504707	0.070034936	0.07800356	0.06289996	0.07719193	0.06261654	0.064612016	0.080851495	0.08644316	0.040497657	0.04533795	0.07298854	0.05501743	0.061555672	0.041777883
254175	OCNYFJOMFGLXLY-UHFFFAOYSA-N	CC(CNC(=O)CC(CN1C(=CC=C1O)O)S(=O)(=O)O)NC(=O)N(CC2CNCC2F)C(C3CCOCC3)C4=NC(=CN4CC5=CC=CC=C5)C6=C(C=CC(=C6)F)F	0.045785654	0.049191047	0.056650132	0.03060257	0.024324736	0.039126612	0.045324065	0.045514073	0.045417618	0.056455374	0.059285484	0.03464023	0.043130904	0.050104845	0.028853487	0.023777347	0.04606789	0.040350787	0.06542271	0.077417836	0.039725404	0.026381308	0.06514825	0.05541892	0.072393	0.044853456	0.04935974	0.04394612	0.042529173	0.06968228	0.051700056	0.096350916	0.035253204	0.03738894	0.04923748	0.036412824	0.048735216	0.05275178	0.04967329	0.052693766	0.05943957	0.04823397	0.059489626	0.047687	0.048735216	0.062094755	0.06586294	0.030628318	0.034481607	0.056495428	0.041706268	0.046584524	0.031355876
254176	ARXQOJZEWXLFSH-UHFFFAOYSA-N	CCCC(C)C1=C2C=CC(=CC2=CC(=C1C)S(=O)(=O)O)C	0.049261384	0.05298525	0.061033368	0.033062637	0.026511317	0.04248085	0.048808314	0.049457703	0.04885652	0.060713343	0.063699886	0.03746714	0.046831116	0.05365826	0.031131864	0.025662115	0.04993188	0.043634266	0.06931747	0.082487926	0.043023415	0.028611645	0.06923732	0.059587054	0.076981224	0.048393082	0.052953638	0.04739333	0.045752704	0.07421854	0.055278353	0.11753285	0.037983164	0.040312976	0.05284215	0.039164864	0.05280184	0.056919646	0.05306335	0.056889445	0.06369899	0.05138098	0.063442715	0.050840385	0.05280184	0.06662377	0.07130238	0.033171512	0.037090544	0.060340624	0.04488476	0.049866635	0.033616986
254177	ONGBYEDLXUAYSL-UHFFFAOYSA-N	CC=NC(C)(CCC(=O)NC1=CC2=C(C=C1)C(=CC=C2)S(=O)(=O)O)C#N	0.04067801	0.043678217	0.05063021	0.0272563	0.021823464	0.03491874	0.04030314	0.040919706	0.04038613	0.05036508	0.052845877	0.030967668	0.038710162	0.04433225	0.02564321	0.021173468	0.04130972	0.0359823	0.05738184	0.06875416	0.035591222	0.023562696	0.057329506	0.04934136	0.06387977	0.040149033	0.043945916	0.039286345	0.037945878	0.061309725	0.04577246	0.10495788	0.031246241	0.03323832	0.043688066	0.032237474	0.04363783	0.047146372	0.043901622	0.047082406	0.052742075	0.04237962	0.05252589	0.042016424	0.04363783	0.05501879	0.05896824	0.027291423	0.030634224	0.0499914	0.037108593	0.041204818	0.027713034
254178	PRMBUUAIMNKEIP-UHFFFAOYSA-N	CC1=CC(=CC(=N1)C2=CC=CC(=N2)C3=C(SC=C3)S(=O)(=O)O)C4=CC=C(C=C4)C(F)(F)F	0.024107639	0.026066458	0.030265838	0.015826432	0.012550727	0.02047887	0.023821222	0.024137879	0.023905147	0.031478323	0.033395387	0.018008783	0.022648612	0.026605409	0.014871073	0.012208186	0.024346873	0.021095684	0.037480444	0.048605986	0.020758104	0.013615956	0.03683489	0.030256566	0.04229812	0.023745649	0.026471913	0.023280334	0.022522232	0.040374786	0.027673865	0.10292725	0.018258661	0.019418893	0.026185494	0.018846517	0.025992488	0.028510336	0.026494887	0.028368924	0.032549743	0.025533626	0.03309287	0.025450164	0.025992488	0.036073077	0.037432257	0.01585536	0.017890316	0.030779552	0.021906245	0.024660615	0.016145863
254179	BEZVULLIZAVWSQ-UHFFFAOYSA-N	CCC(C)(C)C(C)(CC(C)(C)C)C(=O)OCCCS(=O)(=O)O	0.049832992	0.053434968	0.061787914	0.03331999	0.026711032	0.042625003	0.049387388	0.049723994	0.049060754	0.06102822	0.06400992	0.037677206	0.046995793	0.05370609	0.03157623	0.026080672	0.050225265	0.043703455	0.06939592	0.082161956	0.043609917	0.028887782	0.068859085	0.059616476	0.07672258	0.048739545	0.053436857	0.047836363	0.046203095	0.07413272	0.055461876	0.11152977	0.037930824	0.040539287	0.05330927	0.039020125	0.052904405	0.05761237	0.053279914	0.057578288	0.06411193	0.051167	0.06340916	0.05124736	0.052904405	0.06648723	0.07133507	0.03316725	0.037127014	0.06006069	0.044940952	0.050305467	0.034028776
254180	UVQOJIPBZSOWOF-UHFFFAOYSA-N	CC=C(CCS)N=N	0.063816056	0.06854912	0.07853712	0.043361984	0.034481682	0.05552562	0.063221134	0.063430116	0.06363628	0.07774229	0.0815162	0.04855815	0.060321845	0.069674954	0.04066018	0.033668764	0.06414051	0.056561857	0.0885527	0.10273888	0.056324482	0.03730194	0.087996066	0.07639868	0.09672951	0.062302716	0.06812053	0.061313104	0.059137564	0.094521455	0.071369566	0.1095672	0.04957773	0.052690882	0.06892173	0.051101584	0.06840547	0.074078746	0.06875027	0.07377939	0.082090095	0.0668578	0.08161992	0.0663165	0.06840547	0.084988736	0.09072564	0.04310392	0.04830764	0.077292845	0.05838265	0.06517869	0.044333674
254181	DZJTWXJMGMTHFU-UHFFFAOYSA-N	CC(C1CC=C(C(=C1)Cl)NC(=O)C2C(C23CCCC3)C4CC=C(C=C4)S(=O)O)(F)F	0.0440398	0.047511857	0.054743808	0.029342916	0.023574192	0.037967857	0.043625757	0.04428868	0.043758694	0.055406224	0.058317583	0.033325426	0.041812193	0.04827007	0.027675942	0.022680674	0.044670172	0.039007194	0.064159766	0.079347655	0.038143452	0.025415817	0.0640774	0.054151975	0.072126865	0.04335751	0.047731332	0.042467553	0.041048143	0.06892968	0.049805045	0.11234993	0.033956952	0.03591033	0.047326166	0.0350087	0.047494084	0.051213145	0.04765535	0.051128067	0.057592295	0.0462583	0.05810011	0.045931954	0.047494084	0.061684173	0.06536223	0.029639076	0.033049412	0.05499979	0.04013118	0.044624668	0.02977373
254182	LVHHMQLJLIJXIQ-UHFFFAOYSA-N	CC1CC=C2CC(C2(C1C3CCC3S)C(C)C)C	0.05656142	0.060965657	0.06996569	0.037879385	0.030302932	0.048909515	0.05602337	0.056528665	0.05610598	0.07004148	0.073578715	0.04276419	0.053540956	0.0618083	0.035711773	0.0293724	0.057116963	0.050087076	0.08061151	0.09669904	0.049340412	0.03275422	0.08049693	0.0687979	0.089518175	0.055469085	0.06086839	0.054372855	0.05255728	0.08700087	0.06371188	0.12548333	0.04370467	0.04633226	0.060836684	0.04504657	0.060757257	0.06574711	0.06106466	0.06540031	0.073454395	0.05941447	0.073667966	0.058942724	0.060757257	0.077809885	0.08246726	0.038027514	0.042468555	0.06970918	0.051585298	0.057437588	0.03863391
254183	PGZHUYZKWONRMN-UHFFFAOYSA-N	CC1=CC(=CC=C1)CN2CCN(CC2)S(=O)O	0.047449484	0.051321525	0.058865387	0.031740643	0.025271852	0.041091423	0.04693426	0.04746647	0.047305696	0.059171747	0.062302805	0.035890426	0.04501794	0.05229197	0.029769188	0.024458434	0.047998704	0.04216594	0.06894381	0.08357172	0.04133848	0.027315538	0.06876545	0.05816547	0.076472186	0.04654894	0.051107217	0.045614216	0.044056397	0.07460743	0.05384464	0.12822075	0.03682906	0.038920633	0.051260985	0.037985608	0.0512634	0.055302024	0.051637918	0.054980617	0.062204737	0.050476618	0.062719844	0.049694177	0.0512634	0.06687488	0.07013796	0.031922434	0.035750687	0.059276532	0.043477356	0.048399817	0.032383606
254184	CSESOBXERKYVCU-UHFFFAOYSA-O	CC=CC=C1C(C([N+](C1=C)(C)CCCS(=O)(=O)O)CCCCC=C)C	0.05942712	0.06360291	0.07351751	0.04018089	0.032142416	0.05127884	0.058873158	0.05963273	0.059156638	0.07382468	0.07750331	0.045321845	0.056446593	0.064852715	0.03780993	0.031320054	0.060225207	0.05253931	0.08381814	0.10008661	0.052463304	0.034706183	0.08367954	0.07219923	0.092833295	0.058771618	0.06442222	0.05760336	0.055818997	0.08982851	0.066998586	0.118517995	0.04572801	0.048836358	0.06424929	0.047196142	0.063867524	0.06935484	0.06435828	0.069180496	0.07727429	0.061953485	0.07716567	0.06186468	0.063867524	0.08060194	0.08583792	0.04003192	0.04498636	0.07284801	0.05454684	0.060644187	0.0409522
254185	HJFQSZIACFKNDL-UHFFFAOYSA-O	CC1=CC(N(C2=CC3=C(C=C12)C(=CC4=[N+](C5=C(C4(C)C)C=C(C=C5)S(=O)(=O)O)CCCCCC(=O)ON6C(=CC=C6O)O)C=C(O3)C7=CC=CC=C7)CCOCCOCCOCCOC)(C)C	0.042960525	0.046372652	0.05341298	0.028544977	0.022828635	0.036759038	0.042486187	0.042843748	0.042591292	0.05365937	0.056461893	0.0323917	0.040394716	0.047079913	0.026913816	0.022088911	0.04326362	0.03783881	0.0625726	0.0752597	0.03698814	0.024701115	0.0620813	0.052592676	0.069486104	0.04212026	0.046490464	0.04123286	0.039943714	0.06652214	0.04863869	0.10378591	0.03308707	0.034970235	0.04610123	0.034163974	0.045969717	0.049808793	0.04658168	0.049642723	0.056192257	0.045342218	0.056271575	0.04474243	0.045969717	0.059411544	0.06285347	0.028795695	0.03230264	0.053611178	0.039077334	0.04356288	0.029140849
254186	ISKKXHSMQHISRN-UHFFFAOYSA-N	CN1CCC(CC1)[N+](C)(C)C.C1CCN(CC1)C2CCN(CC2)OOSCCCS(=O)(=O)O	0.04733876	0.051653594	0.05905214	0.030974258	0.024573771	0.040846087	0.046648357	0.04728035	0.047034297	0.061639167	0.06536578	0.03504107	0.044341348	0.052776955	0.02910442	0.023687575	0.047639254	0.041693144	0.07369224	0.09399974	0.040530764	0.026699984	0.07354676	0.060376324	0.08322565	0.046365313	0.051572323	0.045495093	0.043957718	0.08132807	0.05476916	0.14394046	0.036296442	0.038198788	0.051590227	0.03742569	0.051793523	0.05585763	0.05203963	0.055703938	0.063993745	0.051128823	0.066218615	0.050555326	0.051793523	0.071927965	0.07454968	0.031339478	0.035087608	0.061398458	0.04318391	0.04858818	0.03150194
254187	KEKXIDRQMHOZTB-UHFFFAOYSA-N	C1=CC=CSC(=CC=C1)S	0.05011146	0.054154366	0.06220926	0.033759125	0.026875004	0.04360658	0.0496168	0.050210882	0.0501194	0.06202961	0.06519338	0.038075384	0.04763418	0.055231195	0.031593405	0.026016083	0.050741952	0.044624053	0.07146304	0.08464894	0.04394754	0.029030189	0.07139616	0.061121494	0.07895086	0.049187936	0.053872067	0.04824417	0.04657692	0.07697148	0.056705944	0.11594133	0.039008655	0.04127969	0.054186475	0.04024003	0.05422572	0.058484334	0.054390304	0.058176506	0.065412015	0.05312686	0.065590136	0.052348565	0.05422572	0.06900016	0.07326135	0.033843763	0.037927035	0.062135834	0.04602527	0.05116261	0.034396477
254188	QEJPZGKGHBMONR-UHFFFAOYSA-N	COC(CC[SiH3])(OC)S	0.061981756	0.0667512	0.07643957	0.04189555	0.033339135	0.05384966	0.06137923	0.06162817	0.061753135	0.07582281	0.07954981	0.047008116	0.058590718	0.06781286	0.03936453	0.032491107	0.062353354	0.054912556	0.0868205	0.101209186	0.054472696	0.036066484	0.086351395	0.07454835	0.09508925	0.060506694	0.06623724	0.05946634	0.057389915	0.09311398	0.06951838	0.116658494	0.04814449	0.0510497	0.06692558	0.04961475	0.06652983	0.07201513	0.06688282	0.07168507	0.08011508	0.06516632	0.07977728	0.06452836	0.06652983	0.08352508	0.088856265	0.041810904	0.046778187	0.07554504	0.056625865	0.063238725	0.042830516
254189	GBKYERCMHAFVJZ-UHFFFAOYSA-N	CC1(CC1)CCCCS	0.06503151	0.06995849	0.08003578	0.04408642	0.035063166	0.05649017	0.06441207	0.064545944	0.06474562	0.07938043	0.08326854	0.049344618	0.06141767	0.07099444	0.041424662	0.03431959	0.06532033	0.0575592	0.09066312	0.10541256	0.05735793	0.037918538	0.089967236	0.07804793	0.09894637	0.063478574	0.06942309	0.062452197	0.060222726	0.096981525	0.072856344	0.11831607	0.05048161	0.05365613	0.0702279	0.051996738	0.06966846	0.07564981	0.07010985	0.0751915	0.083878055	0.068197384	0.08330254	0.067654185	0.06966846	0.08720954	0.09272018	0.043825537	0.049073808	0.07876481	0.059439134	0.066383645	0.045161467
254190	AXXXYZGWYJXCEX-UHFFFAOYSA-N	CCCC(C1=CC(=C(C=C1OC)N=NC2=C(C(=C(S2)C=O)S(=O)(=O)O)C#N)NC3=NC4=NC5=CC(=C(C=C5N=NC6=C(C(=C(S6)C=O)S(=O)(=O)O)C#N)OC)N(COCCSC(=N3)CC4CC)CC)C(C)CC	0.036758058	0.039595783	0.045840897	0.024185017	0.019282788	0.031127125	0.036359638	0.036645465	0.03619605	0.046168625	0.048577596	0.027552366	0.03441143	0.04000557	0.02285337	0.01876901	0.036993694	0.032056067	0.05373671	0.06531589	0.03152054	0.020932782	0.053304285	0.045097485	0.060008325	0.036093492	0.039958842	0.035310585	0.034229293	0.057130724	0.041587144	0.08895457	0.027892765	0.029626172	0.03943179	0.028779065	0.039106853	0.042632252	0.03985533	0.04264244	0.048276562	0.038390297	0.04828176	0.038181566	0.039106853	0.05084762	0.05413521	0.024284557	0.027340308	0.04577572	0.033186786	0.03722212	0.02472552
254191	OQUZMRTXRIISCD-UHFFFAOYSA-N	CCC(CS)C1=C(C=CS1)C	0.062082477	0.0668687	0.07665206	0.042067144	0.0335344	0.054032188	0.061509572	0.062005676	0.06193905	0.07607766	0.07979824	0.047262803	0.058895946	0.06795925	0.039455213	0.032576907	0.062668934	0.05512318	0.08682434	0.101237044	0.0546375	0.036229968	0.08651984	0.074885085	0.095302954	0.060767215	0.0664346	0.059681743	0.057572376	0.09294613	0.06968873	0.116218805	0.048283424	0.051181465	0.067026615	0.04977984	0.06680699	0.07208593	0.06703762	0.07186479	0.080225274	0.06523614	0.07992643	0.06451963	0.06680699	0.08337526	0.08921547	0.04201112	0.047027178	0.07586463	0.056862127	0.06331945	0.042884402
254192	NEZFPNCSNSEQOA-UHFFFAOYSA-O	CC1(C=C(C2=CC3=C(C=C2N1CCCS(=O)(=O)O)OC(=CC3=CC=CC4=[N+](C5=C(C4(C)CCCC(=O)ON6C(=CC=C6O)O)C=C(C=C5)S(=O)(=O)O)CCCS(=O)(=O)O)C7=CC=CC=C7)CCOCCOCCOCCOCCOCCOC)C	0.04503857	0.048452895	0.0556661	0.030037854	0.024104636	0.038488735	0.044574022	0.044792153	0.044512622	0.05560124	0.058359325	0.03398726	0.042276878	0.049021136	0.028411712	0.023363683	0.04526487	0.039531797	0.06413555	0.075809345	0.038821213	0.026077554	0.06371373	0.05447631	0.07095847	0.04413248	0.04857849	0.04318017	0.041899152	0.067922965	0.050585605	0.082755126	0.03459565	0.036642827	0.048072506	0.03567908	0.04785853	0.051888037	0.048532683	0.051783107	0.058181413	0.047052003	0.057974167	0.046648763	0.04785853	0.060614686	0.06451124	0.030241588	0.03387665	0.055364437	0.04083269	0.04545127	0.030594472
254193	CZDFJOAMSVFKQM-UHFFFAOYSA-N	C=CC=C(CS(=O)(=O)O)C=C	0.05880351	0.06317052	0.072635226	0.039840896	0.031699613	0.051044226	0.05826403	0.058708258	0.058578007	0.07203665	0.07556426	0.044699352	0.055700373	0.06410927	0.03740792	0.030961907	0.05930406	0.052045204	0.08175822	0.095756374	0.051906336	0.034299802	0.08138901	0.07069337	0.08960144	0.057599537	0.06299017	0.056646846	0.05461691	0.08752908	0.065818794	0.105963685	0.04549669	0.048460316	0.06355803	0.04689974	0.06324754	0.06846605	0.063371025	0.06822507	0.07588573	0.061434455	0.07552351	0.061064683	0.06324754	0.078632966	0.084279954	0.039624058	0.04438055	0.07140174	0.05374804	0.060007136	0.040674653
254194	WAGABKDMSDNBQW-UHFFFAOYSA-N	COC(CCCCS)(CO[SiH3])OC	0.061931152	0.066524856	0.076449916	0.04189344	0.03329695	0.05358393	0.061324693	0.06159548	0.061676454	0.07586535	0.07958697	0.047004983	0.058529943	0.06765799	0.039348494	0.03257426	0.062351864	0.054729514	0.086681955	0.10104655	0.05461388	0.036030613	0.086121984	0.07443793	0.09492544	0.060639434	0.0664491	0.05957996	0.05757787	0.09291158	0.06952885	0.115454875	0.047893815	0.050986476	0.06692366	0.049363434	0.06627145	0.0720916	0.066929065	0.07171876	0.08022394	0.06490208	0.079590246	0.06453006	0.06627145	0.08341924	0.08857165	0.041612342	0.04673163	0.07531923	0.05660785	0.06325787	0.042913485
254195	KOICMNCGZRXLKG-UHFFFAOYSA-N	CC(C)(C1=CN=C2C(=C1)C=CN2)S	0.053076845	0.057217848	0.06580518	0.035787188	0.02854381	0.04610951	0.052556813	0.053192865	0.053021245	0.06561349	0.06893347	0.04041017	0.050425448	0.058359183	0.03350676	0.027611274	0.053736486	0.047209725	0.07538997	0.08932382	0.04649944	0.03080151	0.07543774	0.064541414	0.08352765	0.052134853	0.057122044	0.05109607	0.049350657	0.081044614	0.059979063	0.11666274	0.041216925	0.043645732	0.057356548	0.04255386	0.05725934	0.06171856	0.05755896	0.061543476	0.06906597	0.05607922	0.069260255	0.05532934	0.05725934	0.07275494	0.077325806	0.035846524	0.04024185	0.06570324	0.048684858	0.054151744	0.036434557
254196	ARJWPXAEOWAIGU-UHFFFAOYSA-O	CC1(C2=C(C=CC(=C2)S(=O)(=O)O)[N+](=C1C=CC=C3C(C4=C(N3C(C)(C)CC(C)(C)CCC(=O)ON5C(=CC=C5O)O)C=CC(=C4)S(=O)(=O)OC)(C)CCOC)CCOC)CCCS(=O)(=O)O	0.04388265	0.04719394	0.05470518	0.029066762	0.02336969	0.037362415	0.04342774	0.04412975	0.043416735	0.055122055	0.057921033	0.033109237	0.04142511	0.047781434	0.027487475	0.022582058	0.04445688	0.03849991	0.06329103	0.07667129	0.03785629	0.025243495	0.063170806	0.05375138	0.07095624	0.043313682	0.047802676	0.042386375	0.041096464	0.06711596	0.049535096	0.10011258	0.03346078	0.0355381	0.047016338	0.034528323	0.046975292	0.0508703	0.047432654	0.050983377	0.05733355	0.04563397	0.057249267	0.045395974	0.046975292	0.059995055	0.06433291	0.029307535	0.032865375	0.05452487	0.039854866	0.044349737	0.029528627
254197	TWZPVPDJHPACQN-UHFFFAOYSA-O	CC1(C2=CC(=C(C=C2[N+](=C1C=CC=CC=CC=C3C(C4=CC(=C(C=C4N3CCCCS(=O)(=O)O)S(=O)(=O)O)OCCCCS(=O)(=O)OC)(C)CCCCS(=O)(=O)O)CCCCS(=O)(=O)O)S(=O)(=O)O)OCCCCS(=O)(=O)OC)CCCCS(=O)(=O)OC	0.039515484	0.04251478	0.049101308	0.02596071	0.020947993	0.033262983	0.039153345	0.03949391	0.03867243	0.04931805	0.05172654	0.02950426	0.03709982	0.042445738	0.024801385	0.020376775	0.039897766	0.034301985	0.055988163	0.06696744	0.034065567	0.022672135	0.05519743	0.047818936	0.061902188	0.038873572	0.042923186	0.03813712	0.036960933	0.05896827	0.043986592	0.07670572	0.029745663	0.031792082	0.042048153	0.03055278	0.041774787	0.04587791	0.04227207	0.045779802	0.051142264	0.040211458	0.050263684	0.040515445	0.041774787	0.052802723	0.056645077	0.026129201	0.029044975	0.047647618	0.035447437	0.039642684	0.02642929
254198	JRGJFVGCGOIKBF-UHFFFAOYSA-N	CC(C)C(C(C)C)C(C)CCS	0.063446	0.068246976	0.07808383	0.04294761	0.034383442	0.055088915	0.06292423	0.063142456	0.062897995	0.07720672	0.080859944	0.04818847	0.059952755	0.068787456	0.040505074	0.033426873	0.06378959	0.056119096	0.087598026	0.101941206	0.055678047	0.03715286	0.08717487	0.075781986	0.09604086	0.061804324	0.06750901	0.06080969	0.05858416	0.09370905	0.070540465	0.11497557	0.049174115	0.052122902	0.06815387	0.05057173	0.06783692	0.07318468	0.06790276	0.073125534	0.08119849	0.06589058	0.08066754	0.06541238	0.06783692	0.083932236	0.09043495	0.04285673	0.047709443	0.07648946	0.05760662	0.064375974	0.04375366
254199	DVGOVCNZUMWUOT-UUZXFVOJSA-N	C1C(=O)N(C(=O)C1(C(=O)CNC(=O)OCC2C3=CC=CC=C3C4=CC=CC=C24)S(=O)(=O)O)O	0.047244012	0.050883703	0.058587026	0.03162886	0.025332797	0.04057724	0.04683257	0.047341816	0.046801884	0.058176756	0.061021607	0.035885293	0.04487177	0.051475566	0.029836705	0.02460951	0.04786726	0.04185357	0.06673224	0.07929075	0.041192822	0.027361339	0.06646953	0.05711756	0.073853284	0.046387456	0.05075407	0.045425422	0.043813866	0.07136134	0.05303545	0.11934575	0.03647907	0.038681634	0.05058997	0.037571948	0.050550006	0.054581515	0.05090182	0.05434867	0.061027505	0.04936329	0.060702324	0.04882021	0.050550006	0.063852206	0.06807655	0.03176666	0.03546696	0.057887055	0.042970803	0.04777623	0.032253735
254200	PLADROLKRFKVIV-UHFFFAOYSA-N	CCCCS(=O)(=O)OCCCCS(=O)(=O)O	0.06030907	0.064736	0.07442819	0.04064365	0.032362837	0.051908463	0.059768897	0.059973788	0.059789818	0.07378112	0.077398114	0.045579273	0.05691406	0.065479286	0.038315903	0.031740375	0.060647584	0.053039066	0.08396962	0.09821551	0.053144116	0.03505694	0.08318685	0.07221221	0.091862634	0.058911253	0.064582	0.057971142	0.055947077	0.08978602	0.06726937	0.11643094	0.046255045	0.04942187	0.064952925	0.04761502	0.06433908	0.070147514	0.0648188	0.06985797	0.07783441	0.06256409	0.07692082	0.062386714	0.06433908	0.08069606	0.086175114	0.040283114	0.045138262	0.07270251	0.054782085	0.061346103	0.04160714
254201	OHNMTAQWKVWEOC-UHFFFAOYSA-N	CC#CC1=CC(=CN=C1)S	0.052755915	0.05694323	0.0652981	0.03551193	0.028279137	0.045852203	0.052217007	0.05268901	0.052662987	0.065004796	0.068297185	0.040017765	0.049972795	0.057988517	0.03325943	0.02736606	0.05324952	0.046862178	0.07496935	0.088352166	0.046107452	0.030560851	0.0748411	0.06405941	0.082724154	0.051600285	0.05658694	0.050652713	0.048908543	0.08072784	0.059552915	0.115670584	0.041013043	0.04337337	0.057006378	0.042301524	0.05688285	0.061359704	0.05716139	0.061144996	0.0686362	0.05584254	0.06886186	0.055075128	0.05688285	0.07230242	0.07682614	0.03559815	0.03989432	0.06525847	0.04832073	0.053829342	0.03618283
254202	DBXAHLCJFCMXAI-UHFFFAOYSA-N	CCNC(C)C(C)(C)S	0.062320925	0.06707426	0.07674373	0.042217236	0.03369717	0.054201655	0.061782468	0.062009323	0.061950427	0.075964	0.07962042	0.047343228	0.058918744	0.067810856	0.03974361	0.032796867	0.06265779	0.055193733	0.086375035	0.1005982	0.054792903	0.03642458	0.08583139	0.07457238	0.09450348	0.06074342	0.06634503	0.05979105	0.057571243	0.09230438	0.069449924	0.114351355	0.0483791	0.051290594	0.06711574	0.049773447	0.066814356	0.07222229	0.0668803	0.07200953	0.0800156	0.065004244	0.079558566	0.06447428	0.066814356	0.08289643	0.08898397	0.042102367	0.04696393	0.07532171	0.05677884	0.06341603	0.043061677
254203	PTZQLJANGIXDTL-MPQUPPDSSA-N	CCOC1=CC(=NC=C1C2=NC(C(N2C(=O)N3CCN(CC3)CCCS(=O)(=O)O)(C)C4=CC=C(C=C4)Cl)(C)C5=CC=C(C=C5)Cl)C(C)(C)C	0.032773327	0.03556224	0.041088384	0.02145541	0.017029218	0.027776595	0.032367487	0.032688867	0.032413658	0.04263285	0.04518511	0.024398005	0.030659324	0.036144976	0.020261522	0.016596828	0.033023216	0.02866261	0.05087459	0.065293886	0.02812902	0.01848399	0.05000781	0.04117083	0.057319872	0.032254316	0.035933636	0.031611733	0.03056262	0.05482897	0.037625052	0.12090482	0.02489378	0.026424974	0.035571747	0.025681848	0.035248775	0.03874748	0.036008794	0.038486723	0.044183347	0.034831576	0.04472964	0.034665603	0.035248775	0.04893235	0.050605733	0.02155542	0.02424803	0.041753612	0.02972896	0.033544004	0.021989416
254204	DXWVAXYXEXBYQV-UHFFFAOYSA-O	CC1(C2=C(C=CC(=C2)OC=O)[N+](=C1C=CNC3=CC=CC=C3)CCCS(=O)(=O)O)C	0.040058084	0.043180156	0.049839504	0.026755016	0.021384401	0.03438542	0.039692827	0.04027561	0.03981046	0.050215803	0.05283784	0.030357365	0.038099706	0.04390038	0.025177225	0.0207383	0.04067724	0.035488237	0.057747286	0.07025587	0.034961507	0.02310276	0.057424832	0.04906709	0.06419732	0.03950263	0.043304574	0.0386753	0.037310466	0.061680485	0.04521749	0.11168758	0.030837407	0.032726347	0.04312648	0.03178724	0.04319691	0.046697874	0.043423004	0.046467423	0.05233047	0.042029623	0.052412134	0.041574426	0.04319691	0.05548528	0.058970712	0.026853288	0.030072972	0.049675494	0.036571845	0.04067255	0.027226636
254205	NTPMSZPXLRANHV-UHFFFAOYSA-N	CCCCCCCCC=CCCCCCCCCNCCCCCCCCCCCCS	0.05606079	0.05991265	0.06912288	0.03776295	0.030332435	0.04786422	0.05563022	0.055996396	0.055386793	0.068866104	0.07211162	0.042515147	0.05299723	0.060358156	0.035868634	0.029749298	0.05659003	0.049173962	0.07736523	0.090766296	0.04942072	0.032794606	0.07642947	0.06697761	0.08456285	0.055177473	0.060450763	0.05428741	0.05254779	0.081787124	0.062316686	0.09429196	0.04279474	0.045896385	0.06013453	0.0440144	0.059450574	0.06524183	0.06009984	0.06497179	0.072091945	0.05732119	0.07072786	0.057641286	0.059450574	0.07354372	0.078963056	0.037603278	0.04194751	0.06689517	0.050846595	0.056834064	0.03855485
254206	AIQFLHKGHSPLTH-UHFFFAOYSA-N	CCCS(=O)NC1=C(C(=C(C=C1)F)C(=O)C2=CNC3=C2C=C(C=N3)C4=CC=C(S4)S(=O)O)F	0.03184547	0.034242727	0.039770003	0.021107417	0.016850362	0.027107233	0.03150669	0.031960502	0.031499647	0.04017234	0.0423276	0.024019841	0.030060485	0.03473551	0.019879837	0.016363477	0.032227065	0.02792511	0.046727963	0.058006383	0.027550519	0.018239724	0.046445437	0.03903392	0.052533604	0.031358376	0.034647666	0.030677384	0.029731417	0.050184775	0.036061384	0.10004455	0.024191428	0.025764674	0.034270592	0.02495879	0.034054957	0.036990922	0.034557812	0.03701906	0.041867234	0.033231314	0.042198967	0.033167407	0.034054957	0.044873565	0.047450896	0.021122998	0.023813844	0.03977429	0.028879369	0.032316484	0.02148174
254207	KJVPNGLOMDCJEO-UHFFFAOYSA-N	CCCOC(OCCC)[SiH2]CCCS	0.06534849	0.07013083	0.08052546	0.04425214	0.03520102	0.056480657	0.06473686	0.064929344	0.06504184	0.07995619	0.08386558	0.049635284	0.061705112	0.07129447	0.041592997	0.03447304	0.0657489	0.05768769	0.091308996	0.10632056	0.0576603	0.038080566	0.090572916	0.07839745	0.09982894	0.06398046	0.07013645	0.062866986	0.060798682	0.097615875	0.0733069	0.1191834	0.050449826	0.053808857	0.07056791	0.052018017	0.06977158	0.076070204	0.07057136	0.07564785	0.08454923	0.06835397	0.08377776	0.068055816	0.06977158	0.08776386	0.093127996	0.043882303	0.0493406	0.07922228	0.059701085	0.06672491	0.045354404
254208	YSEHQSUDUQNZOL-UHFFFAOYSA-N	COC1=C(C=C2CN(CCC2=C1)C(CCC(=O)N)S(=O)(=O)O)OC	0.05377705	0.057920337	0.066530064	0.036105122	0.028944451	0.046470344	0.053257763	0.05388842	0.053346306	0.06620637	0.06945614	0.04088844	0.051086765	0.0586461	0.034020446	0.02801479	0.054451007	0.04772119	0.07587592	0.09021211	0.046898767	0.031231686	0.07586485	0.065105736	0.08414262	0.05274452	0.057684552	0.051676072	0.04984654	0.08146496	0.06038791	0.124478854	0.041641645	0.04409302	0.057675462	0.04292085	0.057669498	0.062111706	0.057954155	0.061954718	0.06948911	0.056362428	0.06942395	0.055609725	0.057669498	0.07298757	0.077834085	0.03629189	0.04051682	0.066005096	0.049010593	0.054452043	0.036752187
254209	APODPFPESOJKFG-UHFFFAOYSA-N	CC(C)(CCC1CCC=C1)CC(C)(CBr)S	0.056087185	0.060260605	0.06945876	0.037782505	0.030138513	0.04842268	0.055580795	0.056040507	0.055758387	0.06904837	0.072457835	0.04257714	0.053097736	0.061172646	0.035558056	0.029395308	0.05666811	0.049560506	0.07892647	0.09307582	0.049277	0.032585222	0.07857527	0.06766965	0.08708855	0.055013098	0.060276896	0.053966857	0.052161448	0.08446394	0.06297255	0.1136991	0.043239538	0.046017297	0.06041848	0.044557624	0.0600482	0.06524034	0.060475238	0.0650115	0.07265292	0.058540296	0.07233353	0.05821277	0.0600482	0.075843535	0.08075207	0.037662625	0.04222169	0.068434335	0.051126085	0.057064302	0.03858967
254210	YXVHMWUDRRRNFC-UHFFFAOYSA-O	CC1=CC(N(C2=CC3=C(C=C12)C(=CC=CC4=[N+](C5=C(C4(C)C)C=C(C=C5)S(=O)(=O)O)CCCCCC(=O)ON6C(=CC=C6O)O)C=C(O3)C7=CC=CC=C7)CCOCCOCCOC)(C)C	0.041576512	0.044896297	0.05188217	0.027600497	0.022078734	0.035585143	0.041139435	0.04164807	0.041332025	0.05246501	0.05524849	0.03136411	0.039222233	0.04572875	0.025976216	0.021322783	0.042028915	0.036677778	0.0610137	0.07407819	0.03588454	0.023858342	0.060546108	0.05127438	0.067948416	0.040993582	0.045235693	0.040105984	0.038837127	0.06473588	0.047265776	0.10192692	0.032011934	0.03385494	0.04478156	0.033051718	0.044765078	0.048537888	0.045233864	0.0483237	0.054748446	0.04392464	0.05486512	0.043382514	0.044765078	0.057888914	0.061407972	0.027854806	0.031262767	0.052197654	0.037944	0.042261958	0.02812785
254211	WENQZZHKIWEDKG-UHFFFAOYSA-N	CCS(=O)(=O)OC(C)CCCCS(=O)(=O)O	0.061355542	0.06599554	0.07570616	0.041334964	0.033019897	0.052939177	0.06082288	0.06106931	0.060754783	0.07488212	0.078524075	0.046406526	0.057952605	0.06659866	0.039008047	0.032244273	0.06173954	0.054067563	0.08514838	0.09951671	0.053926576	0.0357225	0.08446021	0.073394254	0.093230605	0.05985298	0.06547607	0.058882046	0.05672846	0.09109481	0.06831298	0.11809774	0.04725492	0.050317466	0.06590845	0.048598517	0.06555969	0.07115871	0.06577729	0.07088341	0.078888334	0.06366621	0.078084394	0.0633118	0.06555969	0.08181182	0.087621056	0.04114097	0.04591054	0.073977485	0.055687733	0.062240075	0.04224682
254212	NEYWIILNDIPTKM-UHFFFAOYSA-N	C1C2=C(C3=C1C(=NN3C4=C(C=C(C=C4)Cl)Cl)C(=CCCCC=C(C5=CN(C6=C5CC7=C6SC(=C7)S(=O)(=O)O)C8=C(C=C(C=C8)Cl)Cl)F)F)SC=C2	0.024135979	0.026078815	0.030560076	0.015680796	0.012339154	0.020256665	0.023805201	0.024057468	0.023908895	0.031874843	0.03385506	0.017871551	0.022485469	0.026765818	0.014728665	0.012114591	0.024321131	0.020932253	0.038017146	0.048898615	0.020763414	0.013442831	0.037217718	0.03057529	0.042854507	0.023919566	0.026836744	0.023404066	0.022725925	0.040838506	0.028019989	0.09766969	0.018105317	0.019349715	0.026431534	0.018712757	0.025952455	0.029047012	0.026806455	0.02875157	0.033146724	0.025713677	0.033385836	0.025789032	0.025952455	0.03644014	0.037509628	0.01564829	0.017826583	0.031071454	0.021942472	0.02492645	0.016122991
254213	UWRAVEFRIIATJO-UHFFFAOYSA-N	CC=CC1=CC=C(CC1)S(=O)(=O)O	0.05651071	0.06103568	0.0699262	0.038060788	0.03043965	0.04904555	0.055992227	0.05654605	0.056226652	0.06948489	0.072935365	0.042870633	0.05359871	0.061809935	0.035820466	0.029465592	0.057126302	0.050184406	0.07943889	0.09357884	0.0494651	0.032871973	0.07925987	0.06837757	0.087623276	0.05528497	0.060438387	0.054260693	0.052262373	0.08524273	0.06338411	0.11577277	0.043904234	0.04644666	0.060791682	0.045217697	0.060840357	0.06563981	0.06087296	0.06536257	0.073085785	0.059310295	0.07294044	0.058579504	0.060840357	0.07652812	0.08185958	0.03817756	0.04254012	0.06926423	0.051553898	0.057381086	0.038742464
254214	MXUFXROUTPEGEO-UHFFFAOYSA-N	CC1=CSC(=N1)CC2=CC3=C(S2)C=C(C=C3)S	0.04457732	0.047951628	0.055258036	0.029872173	0.023781925	0.038440548	0.04410506	0.044567637	0.04437324	0.05519985	0.058018886	0.03381754	0.04221929	0.04889241	0.02799056	0.023059959	0.045044072	0.0394314	0.06386068	0.0765904	0.038869005	0.025716608	0.06380099	0.05417664	0.07094598	0.043758236	0.048116796	0.042858966	0.041490655	0.06878054	0.05054754	0.11426103	0.03436163	0.036459956	0.04809905	0.035501815	0.047823757	0.051679313	0.048425484	0.051621296	0.058193028	0.04704915	0.058431644	0.046552595	0.047823757	0.06158801	0.06505753	0.02989484	0.033682905	0.055362552	0.040782638	0.045435447	0.030451521
254215	HYWJLOLRSSKHPS-FARCUNLSSA-N	CC=CC(=O)C(OCCCC(F)(F)S(=O)(=O)O)(OC(=O)C1CCCCC1)F	0.04709766	0.050670218	0.058482744	0.031444855	0.02531724	0.04044832	0.046688028	0.047322404	0.046527155	0.05836072	0.06127078	0.03569875	0.044711716	0.051119953	0.029786903	0.024499549	0.047748573	0.041610483	0.06652019	0.08052983	0.04099659	0.027314607	0.066607155	0.057132345	0.07435085	0.04625958	0.050651878	0.045363136	0.043747775	0.07158538	0.052766055	0.113230705	0.036155432	0.03836759	0.05036022	0.037213996	0.050478302	0.054375075	0.05054574	0.054400243	0.06084124	0.048826583	0.060889088	0.04852721	0.050478302	0.06392526	0.068646684	0.03161431	0.035209503	0.05777038	0.042695243	0.047497075	0.031966884
254216	INQBNFPFMJGUQH-UHFFFAOYSA-N	CC(C)(N1CCNCC1)S	0.05657825	0.061119843	0.0700158	0.03798195	0.030293152	0.04904475	0.056035507	0.056357503	0.056273025	0.069705576	0.07323052	0.042762585	0.05348022	0.06195717	0.035787754	0.029457226	0.057016052	0.050119113	0.080091216	0.0947292	0.04952342	0.032754965	0.07978092	0.06852516	0.08823248	0.05522743	0.060477883	0.054211877	0.052269835	0.086373255	0.063555434	0.12179907	0.043851506	0.046469994	0.061008204	0.045173183	0.060864497	0.06589202	0.061036974	0.06552359	0.07348043	0.059573866	0.07336423	0.058898408	0.060864497	0.07739185	0.082241066	0.038059458	0.042477358	0.06939285	0.05159285	0.05760804	0.03883404
254217	VBWKJYVWRFQORX-UHFFFAOYSA-N	CCC(CC)(C1CCCC1)NC(=O)C(CCSSC(C)(C)CN(CCOCCOCCOC)C2=CC(=CC(=C2)COC3=C(C=C4C(=C3)NC(C5CC6=CC=CC=C6N5C4=O)S(=O)(=O)O)OC)COC7=C(C=C8C(=C7)NCC9CC1=CC=CC=C1N9C8=O)OC)S(=O)(=O)O	0.047540627	0.050967235	0.0584975	0.03142578	0.024672402	0.040231228	0.04689185	0.046460956	0.04688304	0.05873952	0.0618325	0.035432637	0.043770045	0.05208649	0.029460138	0.024263153	0.04707694	0.04112611	0.069498174	0.08228572	0.040680874	0.026976958	0.06872785	0.05762747	0.0766498	0.046334658	0.05156096	0.045255147	0.044255096	0.07443591	0.054212045	0.09333895	0.036069363	0.038413864	0.05122103	0.03739158	0.049884856	0.05491973	0.05201167	0.054793365	0.062227793	0.05057038	0.06260238	0.050480276	0.049884856	0.06614082	0.06840159	0.031222697	0.0357339	0.059305616	0.043059934	0.048622273	0.03242851
254218	ANRYQCJXONELIS-UHFFFAOYSA-O	CCOC(=O)CCN1C2=C(C3=CC=CC=C3C=C2)C(C1=CC=CC4=[N+](C5=C(C4(C)C)C6=C(C=C5)C(=CC=C6)S(=O)(=O)O)CCC(=O)OCC)(C)C	0.03900878	0.042103514	0.048729807	0.02590089	0.020764768	0.03334074	0.03862468	0.039242942	0.038695294	0.049383048	0.052004993	0.029470664	0.036948413	0.042736247	0.024471167	0.020111645	0.039601166	0.0344005	0.05697737	0.070361875	0.033849288	0.02243411	0.056635976	0.048101228	0.06367541	0.038531728	0.04245711	0.03772098	0.03644747	0.060675226	0.04415866	0.110361055	0.029928157	0.031753805	0.041986745	0.030864049	0.042043738	0.045645438	0.04233411	0.045417204	0.051316697	0.040886797	0.051319648	0.04049433	0.042043738	0.054483734	0.05775571	0.026098037	0.029178474	0.048669834	0.035518136	0.039562795	0.026390035
254219	AWQNPMSYKIMUTB-UHFFFAOYSA-N	C1CCC(CC1)OC(=O)CC(C(=O)OC2CCCCC2)S(=O)O	0.05108921	0.05530118	0.06336005	0.034009527	0.027309095	0.04406852	0.050621442	0.05118491	0.05050351	0.06359632	0.066860795	0.038516883	0.048429556	0.055756815	0.032243133	0.026431378	0.051707216	0.045272984	0.073328726	0.08887091	0.04435787	0.02950776	0.07316007	0.062459834	0.08168063	0.049969587	0.05474925	0.04905689	0.047197126	0.07941145	0.05742664	0.12580161	0.039497476	0.041699708	0.054784507	0.040561955	0.05510385	0.059133433	0.054996837	0.058974512	0.066332534	0.05355537	0.06682855	0.052885126	0.05510385	0.070790246	0.07567345	0.034312677	0.03800016	0.06310999	0.046362996	0.051671673	0.03463209
254220	OPZZWMBZLYGIFC-UHFFFAOYSA-N	C1COC2=C(C3=C1C(=NN3C4=C(C=C(C=C4)Cl)Cl)C(=CCCCC=C(C5=NN(C6=C5CCOC7=C6SC(=C7)S(=O)(=O)O)C8=C(C=C(C=C8)Cl)Cl)F)F)SC=C2	0.024582572	0.026690941	0.03127949	0.015746724	0.012322683	0.020476256	0.02422305	0.024427308	0.024351418	0.033139605	0.035284244	0.01792888	0.022748785	0.027470311	0.014784421	0.012107948	0.024729798	0.02117681	0.03988413	0.051606417	0.021013852	0.013456719	0.0387729	0.03163487	0.044808753	0.02439259	0.027554771	0.023903176	0.023223484	0.042958993	0.028812308	0.104420066	0.018278453	0.019583434	0.027084952	0.018898537	0.026517624	0.03000789	0.027535096	0.029618999	0.034362737	0.026374837	0.03468639	0.026548047	0.026517624	0.038285665	0.038977094	0.015724853	0.017956007	0.03198057	0.02231218	0.025521541	0.016249621
254221	VAXQUAHKFLZODD-UHFFFAOYSA-N	CCC(C)(CC)CC(CC)(CC)OC(CC)(CC)CCOC(CC)(CC)S(=O)(=O)O	0.046240736	0.04956166	0.0574942	0.030833881	0.024718355	0.03950098	0.045794766	0.04626116	0.045574628	0.057089828	0.059999097	0.034916073	0.043527327	0.04997789	0.029223645	0.024074476	0.046611365	0.040434126	0.065397695	0.07881568	0.040261216	0.026757777	0.06529547	0.055895172	0.07304434	0.045345493	0.049957912	0.0444514	0.043121062	0.07038311	0.051822443	0.10336487	0.035060316	0.037458714	0.04952883	0.036123183	0.0491607	0.053495407	0.049599864	0.053557795	0.059897464	0.047645353	0.059964217	0.04784642	0.0491607	0.06277741	0.067325234	0.030735036	0.034547135	0.056523044	0.041810114	0.04673201	0.03139034
254222	VZEYFSUAJYJSRD-UHFFFAOYSA-O	CC[N+]1=C(C(C2=C1C=CC(=C2)S(=O)(=O)O)(C)C)C=CC=C3C(C4=C(N3CCCCCC(=O)ON5C(=CC=C5O)O)C=CC(=C4)S(=O)(=O)O)(C)CCOC	0.04473367	0.04824333	0.05569588	0.02988247	0.0240154	0.038412772	0.0443132	0.04503978	0.044410102	0.056025635	0.058873154	0.033960342	0.042491242	0.048873782	0.028225332	0.023201892	0.045409653	0.039587274	0.06440333	0.077846654	0.038848042	0.0259213	0.06423215	0.05479177	0.07187256	0.044141617	0.048486866	0.0432175	0.04176255	0.0683695	0.050457507	0.10997701	0.03449795	0.036539596	0.048024908	0.035588253	0.04818075	0.051952887	0.048412587	0.0518745	0.058365036	0.046833605	0.058339484	0.046268515	0.04818075	0.06132731	0.06557242	0.030147538	0.033646233	0.055572122	0.04080492	0.045302104	0.030364048
254223	PLTIWJNIHHPDAV-UHFFFAOYSA-O	CC(=O)OCCN1C2=C(C3=C(C=C2)C=C(C=C3)S(=O)(=O)O)C(C1=CC=C4CCC(=C4N(C5=CC=CC=C5)C6=CC=CC=C6)C=CC7=[N+](C8=C(C7(C)C)C9=CC=CC=C9C=C8)CCOC(=O)C)(C)C	0.027481154	0.030075213	0.03526647	0.01749328	0.013779169	0.023031175	0.02712872	0.027687643	0.027412951	0.03741171	0.039726324	0.020039428	0.025668662	0.03081063	0.016418371	0.013321077	0.02792337	0.023840133	0.044439137	0.057664	0.023393553	0.015025909	0.04353065	0.0358376	0.050418705	0.02741235	0.030877015	0.026874239	0.025979435	0.04741135	0.032178737	0.10859279	0.020590195	0.021897178	0.030176464	0.021264823	0.030052591	0.033554293	0.030629862	0.033191137	0.03836327	0.02936641	0.03865284	0.029348161	0.030052591	0.04226351	0.044081856	0.017720673	0.02004643	0.03604249	0.025041923	0.028319355	0.017878022
254224	WSBRNVFQMQGPFV-UHFFFAOYSA-N	CC(C)(C)N(C)CCCCS(=O)(=O)O	0.060552932	0.06514497	0.07479257	0.04080645	0.032537986	0.052310884	0.060005028	0.060323514	0.060046144	0.07402853	0.07765462	0.045861907	0.057244577	0.06585707	0.03845603	0.03180044	0.06099627	0.05346905	0.084361166	0.09866435	0.053255044	0.035214063	0.08371568	0.07260909	0.092401855	0.059084505	0.06460699	0.058089662	0.05598875	0.090324044	0.06757329	0.11992463	0.046728432	0.049715377	0.06515062	0.04807212	0.064764336	0.070324264	0.065050185	0.07000937	0.07801859	0.06303115	0.07738129	0.0626764	0.064764336	0.08113241	0.08670907	0.04061877	0.045400817	0.07324145	0.05506578	0.061525427	0.041741706
254225	UTAYRHFETGEDEM-RDSDTKOMSA-N	CC1C(C(=O)N1S(=O)(=O)O)NC(=O)C(=NOCC2CC(=O)C(C=N2)OCO)C3=CSC(=N3)N	0.066134386	0.070724875	0.0814073	0.04490662	0.03592179	0.05739932	0.06547624	0.06614521	0.06592159	0.081143886	0.08505289	0.050686926	0.06270842	0.07223576	0.042035867	0.034738842	0.06678089	0.058628105	0.092968605	0.10953377	0.05776418	0.038758077	0.093261115	0.0798751	0.10318742	0.06506592	0.07139155	0.06371725	0.061850328	0.09945656	0.07467615	0.117666565	0.0512742	0.05435449	0.07118787	0.053025555	0.07061401	0.076071575	0.071656935	0.07624608	0.08538395	0.06951042	0.08576365	0.068958886	0.07061401	0.08900974	0.09471892	0.04488396	0.050659053	0.08158989	0.060691267	0.06737177	0.045597624
254226	BQCMVUVRTPWQFE-UHFFFAOYSA-O	CC1=[N+](C2=C(C1(C)CCCCCC(=O)ON3C(=CC=C3O)O)C=C(C=C2)S(=O)(=O)O)CCCCCC(=O)ON4C(=CC=C4O)O	0.0554848	0.059593864	0.06865501	0.03745561	0.0301651	0.047926962	0.05504168	0.05580035	0.055193774	0.06830926	0.07154852	0.04248374	0.052874155	0.06050477	0.03532156	0.0291543	0.05631418	0.049285375	0.07776361	0.09158881	0.0484289	0.03249923	0.077749595	0.06716518	0.0861139	0.054704	0.059814483	0.053549636	0.05176284	0.08230694	0.062265884	0.10993792	0.043076612	0.045605842	0.059424795	0.044459473	0.05955582	0.06395729	0.05983041	0.06393187	0.07151892	0.057963766	0.07130204	0.05727448	0.05955582	0.07381211	0.07947745	0.037723962	0.042142853	0.0682222	0.050760888	0.056127578	0.038020644
254227	NQFCXVFRPVXXIP-UHFFFAOYSA-N	CC1=CC=CC=C1C2=C(C=CC(=C2)C3=CC=C(C=C3)N(C4=CC=C(C=C4)C5=CC=C(C=C5)CCCCCCCCCCS)C6=CC7=C(C=C6)C8=CC=CC=C8C7(C)C)CCC9=CC=CC=C9	0.017839272	0.019528106	0.022928674	0.011228659	0.008750537	0.014779152	0.017599931	0.017772542	0.017686564	0.024200348	0.025735522	0.012830138	0.01650027	0.019976823	0.010538797	0.008542376	0.017977703	0.015321741	0.029166872	0.037611697	0.015101264	0.0095896	0.028318454	0.02311337	0.032877576	0.017696247	0.020021124	0.01733977	0.016788037	0.031266887	0.020901209	0.08757814	0.013197367	0.014120804	0.019591352	0.01363564	0.019312069	0.02186338	0.019910626	0.021528399	0.025025884	0.019109856	0.025110263	0.01924825	0.019312069	0.027807036	0.028544683	0.011293332	0.012857665	0.023335045	0.016126782	0.018416982	0.011567907
254228	IOJKPMIPYWACPD-UHFFFAOYSA-O	CC1(C2=C(C=CC(=C2)S(=O)(=O)O)N(C1=CC3=C(C(=CC4=[N+](C5=C(C4(C)CCCS(=O)(=O)O)C=C(C=C5)S(=O)(=O)O)CCCC(=O)ON6C(=O)CCC6=O)C3=O)O)CCOC)CCCS(=O)(=O)O	0.046248633	0.04983843	0.057510234	0.030600106	0.02451782	0.0394163	0.045743268	0.04623849	0.045670632	0.057829995	0.060781837	0.034748297	0.043477356	0.050382636	0.028923348	0.023737108	0.046649598	0.04052942	0.066767894	0.08038306	0.03984407	0.026550312	0.06640409	0.056551237	0.07432011	0.04545495	0.050203003	0.04453898	0.04317857	0.07112307	0.052176066	0.1063359	0.035292774	0.037461586	0.049576946	0.03638615	0.049408115	0.053625055	0.049995918	0.05358865	0.06039192	0.04822394	0.06029191	0.047978066	0.049408115	0.063493736	0.06750394	0.0308398	0.034524806	0.057266183	0.041945927	0.04679698	0.031133886
254229	QNLKQLSEKJLCLU-UHFFFAOYSA-N	CCC(C)C(C)C(C)C(C)C(C)C(C)(C)C(C)(CS)C(C)C	0.055711996	0.059834737	0.06879257	0.03733755	0.030122811	0.048008	0.055237908	0.055606026	0.054801	0.06806053	0.071327105	0.042163722	0.052460037	0.05990106	0.035435934	0.029092621	0.056027424	0.04891767	0.07740406	0.092032135	0.04830203	0.03253232	0.077304624	0.0666254	0.08609195	0.054263175	0.059419908	0.053259283	0.051417757	0.08294908	0.06177485	0.11428212	0.042674057	0.04521459	0.059356056	0.043867007	0.05923455	0.0637114	0.05927372	0.06411462	0.071194775	0.057201903	0.071028605	0.057150386	0.05923455	0.074075565	0.080297865	0.03742296	0.041683666	0.06748253	0.050184138	0.0560072	0.037847392
254230	HFUXQEQHBCXSSA-UHFFFAOYSA-N	COC1=C(C2=C(C=C1)NC(=O)C3=C2C=CS3)C4=CC=C(C=C4)S(=O)(=O)NCCCS(=O)(=O)O	0.03736041	0.040155165	0.04650875	0.024919316	0.01986801	0.031903528	0.0370171	0.03742857	0.036981095	0.046462968	0.04883616	0.028297719	0.035390966	0.04069095	0.023466945	0.019396272	0.037827633	0.032911506	0.053610563	0.06479292	0.032622527	0.02150265	0.053156625	0.04538848	0.05948768	0.036790617	0.04038573	0.03601156	0.03479413	0.0572913	0.042103484	0.11222185	0.028548468	0.030435931	0.040140465	0.029443827	0.03991851	0.04339003	0.04042178	0.043213986	0.048694644	0.03898285	0.048537187	0.03870351	0.03991851	0.051402323	0.054470014	0.02487689	0.02796875	0.045980953	0.03396287	0.03787415	0.025451537
254231	VTGJVCCMJYBZAG-UHFFFAOYSA-N	C[Si](C)(CCCS)O[Si](C)(C)O[SiH2]CCCS	0.05974617	0.064173505	0.073757835	0.040367715	0.032132987	0.05175709	0.059199996	0.059471708	0.059500474	0.07342853	0.07708845	0.04533163	0.05638672	0.06523065	0.037939418	0.031353384	0.060134985	0.05279587	0.0842105	0.09868194	0.052567553	0.034805812	0.083731905	0.07207388	0.09246126	0.05856244	0.06427776	0.05754233	0.05568291	0.09040669	0.067237794	0.11277147	0.0461834	0.0491307	0.06466476	0.047645237	0.064005345	0.06967394	0.06457983	0.06939365	0.077634074	0.06264898	0.077294365	0.062368877	0.064005345	0.081016555	0.08597044	0.0401823	0.045189083	0.07303582	0.054651357	0.061117403	0.04123782
254232	NWRMDQIWEKYZRO-UHFFFAOYSA-N	CO[SiH](C)CCCS	0.06453983	0.06945479	0.07947612	0.04374709	0.0347704	0.056112397	0.063916326	0.06412696	0.064357825	0.07881744	0.08267089	0.049002368	0.061015736	0.07059226	0.041057	0.033964813	0.06489433	0.05719938	0.09014557	0.104757845	0.056895178	0.037626937	0.0894916	0.07747649	0.098416336	0.06302756	0.068936855	0.061998706	0.05977981	0.09646094	0.07235263	0.11670504	0.050179183	0.053275056	0.06974029	0.05171004	0.0692305	0.075080216	0.06969055	0.07462997	0.08333102	0.067836985	0.08284127	0.06721078	0.0692305	0.08673225	0.092102595	0.043539517	0.048780464	0.07840277	0.059046127	0.06594056	0.044796553
254233	KTNAIWPLODSPHA-UHFFFAOYSA-N	CCCCCCCCCCCCCCCOCOC1CCC[SiH](N(CC1)C)CCCS	0.056111734	0.060215462	0.06933578	0.03757263	0.0302427	0.048005816	0.055627488	0.056050114	0.05531039	0.06866962	0.07194652	0.042517286	0.0530803	0.060634356	0.035707965	0.029458594	0.056654096	0.049396835	0.07816018	0.09192691	0.048951194	0.032660145	0.07756056	0.06725068	0.08618409	0.055007406	0.06024319	0.053943466	0.052158695	0.083082706	0.06255887	0.11089889	0.043041617	0.04584865	0.059907567	0.04432084	0.0595778	0.06469512	0.06009259	0.064538226	0.072012976	0.057887185	0.07122909	0.057779443	0.0595778	0.07443048	0.07966695	0.037666205	0.04196869	0.06781862	0.050810516	0.056608103	0.038365543
254234	LEPLOZMFZBZBJD-UHFFFAOYSA-N	CC(=CS(=O)NC1(COC1)CSCCC2C3COC4=C(C=CC(=C4C3(CCO2)S(=O)O)F)F)C(C)(C)C	0.047205705	0.050689947	0.058482647	0.031504545	0.02531365	0.040333144	0.046777707	0.047255285	0.04662595	0.058464993	0.061386615	0.03578428	0.044654436	0.05120491	0.029831085	0.024560679	0.047710378	0.04157432	0.06704986	0.08073887	0.040910874	0.027337277	0.06669156	0.05708145	0.07462466	0.04631623	0.05087278	0.045384742	0.04388309	0.07148183	0.05291263	0.11276523	0.036187388	0.03841397	0.05041193	0.037292227	0.050249875	0.05446198	0.05079443	0.05439589	0.06104356	0.048990756	0.060858727	0.048757028	0.050249875	0.064058915	0.06815453	0.03163189	0.035348546	0.057862006	0.04277419	0.04760038	0.03207208
254235	QKDGAHYNAURQPA-VFZGTOFNSA-N	CC1C(C(=O)N1S(=O)(=O)O)NCC(=NOCC2=CC(=O)C(=CN2O)O)C3=CC=CS3	0.052784987	0.056592762	0.06531757	0.03555744	0.028462235	0.045559708	0.05227948	0.05294765	0.052511	0.065008625	0.06819104	0.040287007	0.050123412	0.05764147	0.033379506	0.02756792	0.053455424	0.046762384	0.07451819	0.088425	0.046125058	0.030722383	0.074545026	0.06392427	0.08275117	0.05199031	0.056997836	0.050884712	0.0492687	0.07972063	0.059554495	0.11710441	0.04073063	0.043260496	0.056783974	0.042088084	0.056515627	0.060978107	0.05709534	0.060952544	0.06838793	0.05531492	0.06837945	0.05484684	0.056515627	0.07144061	0.07607107	0.035611097	0.04007688	0.06510465	0.048280407	0.053647198	0.036163826
254236	GGGHHDOKSRPVEB-UHFFFAOYSA-N	CC1(C=CCC(=N)C(=C1)S(=O)(=O)O)CC2C=CCC(=N)C(=C2)S(=O)(=O)O	0.045406953	0.049028113	0.05638635	0.030322399	0.02437417	0.03916052	0.04499969	0.045629956	0.04500916	0.056433845	0.059290845	0.03437072	0.04313361	0.04954816	0.028637003	0.023518287	0.046037145	0.04024506	0.06462083	0.077955805	0.039459094	0.026293706	0.06442118	0.05530758	0.07186864	0.044584334	0.04884719	0.043708295	0.04214119	0.069214225	0.051004536	0.11362157	0.03501674	0.037072707	0.048704162	0.03605386	0.04891467	0.05262028	0.048897084	0.052541964	0.058916945	0.047403343	0.05894916	0.04688165	0.04891467	0.062137097	0.066453226	0.030547047	0.03398198	0.055945944	0.041303463	0.045907564	0.030800235
254237	JSXIBSCQEIVMQU-UHFFFAOYSA-N	CO[SiH](OC)OCCCCS	0.063977286	0.06879862	0.07887732	0.043289177	0.034402378	0.05541914	0.06334202	0.0636132	0.063736245	0.07831975	0.08217056	0.048548833	0.060478844	0.069969654	0.04065993	0.03363528	0.06439284	0.0565888	0.08962102	0.104338326	0.05637619	0.03722758	0.08896226	0.076875344	0.09797801	0.06255321	0.06852147	0.06148392	0.059393603	0.09598945	0.07182835	0.11879052	0.049564466	0.052725714	0.069098555	0.05109979	0.06847278	0.0744492	0.06916852	0.07402038	0.08283714	0.06717716	0.08220125	0.06666858	0.06847278	0.08622738	0.09144868	0.043038853	0.048297014	0.07780694	0.05850138	0.06533031	0.04437202
254238	QVOIHTNNFKMJSZ-UHFFFAOYSA-N	C1C2CC3CC4(C3(C2)C1C4)C(=O)OC(C(F)(F)F)C(F)(F)S(=O)(=O)O	0.0421947	0.045522816	0.052535333	0.0280456	0.022589726	0.036318727	0.04180464	0.04251687	0.04174621	0.05297155	0.055732362	0.03186486	0.04001124	0.046002496	0.02656101	0.021751357	0.042825364	0.03728301	0.060897548	0.075224176	0.03655706	0.024360191	0.061136216	0.05184402	0.06862666	0.04150908	0.045601673	0.040684607	0.039271254	0.06581995	0.047583524	0.10946824	0.03235873	0.03426842	0.045254372	0.033326864	0.045514505	0.04877785	0.045470722	0.048960537	0.054949053	0.044023756	0.05563293	0.043746125	0.045514505	0.0586361	0.06308828	0.028285021	0.031506903	0.052540313	0.038315557	0.042626657	0.02843301
254239	CESGQZHTCRTLEZ-UHFFFAOYSA-N	CCC1CC2=NC(=NC1=NC3=CC(=C(C=C3N=NC4=NC(=C(S4)C=O)S(=O)(=O)O)OC)N(COCCS2)CC)NC5=CC(=C(C=C5N=NC6=NC(=C(S6)C=O)S(=O)(=O)O)OC)N(CC)CC	0.035125785	0.0378623	0.043857973	0.023041539	0.018337648	0.029652957	0.03474446	0.03496221	0.034501173	0.044260293	0.046671946	0.026243856	0.032809116	0.038207177	0.02180306	0.017911423	0.035300322	0.030541787	0.051765185	0.063525654	0.030115414	0.019934688	0.05118385	0.043081958	0.057822455	0.034434684	0.03823649	0.033692025	0.03269642	0.05526998	0.039805822	0.0970317	0.026545946	0.028237816	0.037725504	0.027378451	0.03731045	0.04088489	0.038119487	0.040868707	0.046330243	0.03666157	0.046318147	0.036556862	0.03731045	0.049174428	0.051955473	0.023086756	0.026013527	0.043715633	0.03163011	0.035616577	0.023587748
254240	JRICGWOMDSICRZ-UHFFFAOYSA-N	CC1C(CCCN1)(C2=NC=C(N2)C3=CC4=C(C=C3)C5=C(C6=C(N5C(O4)C7=CC=C(S7)C)C=CC(=C6)Cl)Cl)S	0.0326435	0.03530569	0.040836304	0.021396356	0.016880076	0.027629694	0.032213647	0.032403182	0.03231577	0.04257771	0.045229457	0.024268175	0.030466756	0.036135294	0.020115472	0.0165268	0.032781884	0.028485108	0.051171433	0.06581426	0.02811445	0.018356696	0.05018402	0.04102761	0.05733345	0.03210228	0.035907812	0.03146928	0.030538341	0.055523764	0.037734203	0.12293359	0.024752889	0.026326865	0.035613745	0.0255431	0.03504293	0.038945578	0.036096558	0.038512483	0.04438252	0.0349167	0.044982426	0.03492861	0.03504293	0.04948932	0.050244592	0.021380376	0.024198368	0.041757617	0.02967349	0.03361452	0.021986213
254241	LCXXPRJVGGBZAV-UHFFFAOYSA-N	C1CCC(CC1)C2CC=CC(=C2S(=O)(=O)O)C3CCCCC3	0.042452954	0.046219632	0.052883588	0.027991954	0.022381784	0.036602274	0.04200019	0.042521242	0.042024724	0.054231156	0.057379097	0.031716138	0.04011368	0.04680062	0.026500445	0.02161564	0.04294234	0.037623405	0.063842796	0.080631614	0.03665106	0.024241071	0.06362511	0.053127456	0.071699575	0.041542105	0.045825258	0.04080331	0.039250236	0.070029035	0.04841948	0.1302658	0.032761514	0.034519307	0.045913454	0.03365728	0.046271533	0.049705558	0.04616366	0.049508967	0.056302916	0.045153543	0.05757739	0.044583514	0.046271533	0.062328547	0.06541581	0.028339664	0.031407285	0.05374845	0.038596585	0.04323428	0.02849305
254242	HBIILTOVPZNSHJ-UHFFFAOYSA-N	C1CC(C(=NCC(CC2=CC3=CC=CC=C3C(=C2O)NNC4=C(C=CC(=C4)Cl)Cl)O)C=C1)S(=O)(=O)O	0.039826233	0.04274938	0.049518347	0.026633978	0.02128866	0.0340885	0.039455004	0.039967805	0.039507248	0.04937417	0.051847596	0.030276775	0.037789833	0.043445222	0.025048712	0.02066824	0.04036032	0.035174362	0.05687926	0.06836653	0.03467481	0.022996796	0.056673985	0.048366778	0.06328242	0.039256502	0.043122094	0.038389873	0.037154973	0.060725056	0.04498493	0.108660236	0.03058655	0.03249232	0.042780172	0.03157697	0.04257162	0.046103533	0.0431208	0.046005957	0.051846337	0.041680645	0.051693298	0.04133832	0.04257162	0.054330908	0.0577557	0.026672715	0.030005792	0.049239974	0.03628798	0.040393893	0.027125884
254243	UVEIGTHOXMGRRI-UHFFFAOYSA-N	C1=CC(=CC(=C1)S(=O)(=O)O)NNC2=C3C=CC(=CC3=C(C=C2)NNC4=C5C=C(C=CC5=C(C=C4)N)S(=O)(=O)O)S(=O)(=O)O	0.02166818	0.023466943	0.02733768	0.01407817	0.011234869	0.0181922	0.021458337	0.021748893	0.021239724	0.02770248	0.029245624	0.01607204	0.020351144	0.02348972	0.013340001	0.010941788	0.021931287	0.018844131	0.032245286	0.040727593	0.018599238	0.012190309	0.031632397	0.026684904	0.036251538	0.021251652	0.02356123	0.020846196	0.02007113	0.034355756	0.02439854	0.09361853	0.016224809	0.017299447	0.02322412	0.016670354	0.023131758	0.025384575	0.023359105	0.025342518	0.028670747	0.022319715	0.028482884	0.022342976	0.023131758	0.030778784	0.032823876	0.014102086	0.015783526	0.02683333	0.019405797	0.02183919	0.014356306
254244	XQFZTBFGAQCVHZ-UHFFFAOYSA-N	CCC(CC)(C1=CC=C(C=C1)C(C)C)S	0.057108276	0.06149124	0.070707336	0.03852762	0.030821934	0.04955218	0.0565827	0.057190828	0.05685271	0.07024808	0.0737085	0.043472745	0.054242086	0.062455036	0.036186866	0.029837906	0.05778541	0.05072564	0.08035549	0.09485888	0.050071366	0.033234965	0.08027657	0.06914066	0.088852026	0.056073695	0.061304174	0.054935783	0.05304395	0.08619992	0.06422098	0.12094442	0.044308458	0.04695525	0.061503362	0.04568901	0.061413962	0.06627205	0.061650246	0.06607105	0.07393005	0.05994022	0.07379186	0.05927086	0.061413962	0.0774187	0.08254187	0.038593676	0.043193046	0.070109546	0.052259155	0.05807223	0.039233666
254245	CNTNYGOBLOOMEJ-UHFFFAOYSA-O	B(C1=CC2=C(C=C1)N(C(=CC=CC=CC3=NC4=C(C3(C)C)C=C(C=[N+]4CCCS(=O)(=O)O)C(=O)N(C)OCC(=O)ON5C(=CC=C5O)O)C2(C)C)CCCS(=O)(=O)O)(O)O	0.048341732	0.05190267	0.06000615	0.032489743	0.026149463	0.04155327	0.047903158	0.048696883	0.048072632	0.060101397	0.06304397	0.036884736	0.04594288	0.05273671	0.03063026	0.025257379	0.04906665	0.042793043	0.068525836	0.081983425	0.042033397	0.028198455	0.06857356	0.05891179	0.07646237	0.047778048	0.052447546	0.04676595	0.0453093	0.07248743	0.05437056	0.096448466	0.037302345	0.039533794	0.05182317	0.03847367	0.051918387	0.055791687	0.052178293	0.055916987	0.06267727	0.050371904	0.06264798	0.049881216	0.051918387	0.06494106	0.06992317	0.032684676	0.036607772	0.059759103	0.04418976	0.048916373	0.032928996
254246	VLAHYDBZDLFUEQ-UHFFFAOYSA-N	CCCO[SiH2]CCCS	0.06705209	0.072051205	0.082506105	0.045503836	0.036149636	0.0582254	0.06639756	0.0665607	0.06684883	0.08182223	0.08580504	0.050943293	0.063338414	0.07327293	0.04270956	0.03540987	0.06737828	0.05935786	0.093446754	0.108494796	0.059220303	0.039128263	0.092696786	0.08038591	0.10191457	0.06551149	0.07168533	0.0644482	0.062192567	0.099944614	0.0751681	0.11800257	0.052029002	0.055352457	0.07247012	0.053625353	0.071789235	0.07805036	0.07240345	0.07757434	0.086545885	0.07036655	0.08591442	0.069853604	0.071789235	0.089942314	0.09537806	0.045175526	0.050695598	0.0812416	0.061326124	0.06854728	0.04665223
254247	YUBALACJIHBQBQ-UHFFFAOYSA-N	CC(C(=O)C)ON=C(C1=CSC(=N1)N)C(=O)NC2C(N(C2=O)S(=O)(=O)O)CN3C=NC=N3	0.05558489	0.059498847	0.06865266	0.037485562	0.030093992	0.048018016	0.05504579	0.05571435	0.055225164	0.06825782	0.071571775	0.0424577	0.052689254	0.060485296	0.03520578	0.029032594	0.05617218	0.049149785	0.07813811	0.09284784	0.048317455	0.03244692	0.078471445	0.06713273	0.08715086	0.05461842	0.059887003	0.05343146	0.051801432	0.08374446	0.06258615	0.11198286	0.04284658	0.045432102	0.059592497	0.04429544	0.059324402	0.063755445	0.059933998	0.06399757	0.07163665	0.058045678	0.07198234	0.057660557	0.059324402	0.0748499	0.080080725	0.037585903	0.04227219	0.06858215	0.050740875	0.056295622	0.038011305
254248	ZTCRPBLOZMCOJH-UHFFFAOYSA-N	C1COCCN1C2=C(SC(=N2)N)C=C(C#N)N3C(=O)C4=C(C3=O)C=C(C=C4)S(=O)(=O)O	0.038246274	0.04131399	0.04756441	0.025416056	0.020192223	0.03281843	0.03783309	0.038256824	0.037968345	0.04820285	0.050888527	0.028823894	0.036132436	0.04206734	0.023879874	0.01961924	0.038645543	0.033785243	0.056610085	0.07057136	0.03316367	0.021886172	0.056353487	0.047212902	0.06332897	0.037553836	0.04137232	0.03676816	0.03551533	0.061536662	0.043569975	0.12210152	0.029376531	0.0311203	0.041312426	0.030307734	0.041220196	0.04458066	0.041691415	0.04440049	0.050404914	0.040587306	0.051193178	0.04006336	0.041220196	0.05494232	0.057477135	0.025492227	0.028639177	0.048106648	0.034887116	0.038989548	0.025921974
254249	LELYPXSIXLWFHB-UHFFFAOYSA-O	CC1(C2=CC=CC=C2[N+](=C1C=CC=CC=CC=C3C(C4=C(N3CCCCS(=O)(=O)O)C=CC(=C4)C(=O)NCCCNC(=O)C(CCCCNC(=O)OCCOCCOC)NC(=O)OCCOCCOC)(C)C)CCCCS(=O)(=O)O)C	0.054255314	0.058105726	0.066808425	0.036525384	0.029472768	0.04637628	0.05379321	0.054230113	0.053591996	0.0665811	0.06965494	0.041246936	0.051276516	0.05863445	0.03467115	0.028669402	0.05477183	0.04772152	0.07532723	0.08836667	0.04724598	0.03180241	0.07481195	0.065081894	0.082947925	0.05341489	0.058504414	0.05233668	0.05073809	0.07937001	0.06046347	0.07465025	0.041717865	0.044372723	0.057795893	0.042923212	0.057533044	0.062458705	0.05812813	0.062356956	0.06939278	0.055859126	0.068591416	0.055749178	0.057533044	0.07108537	0.07627145	0.03668006	0.04082002	0.06547023	0.04925289	0.0546632	0.0371298
254250	ULHGZCQMHPYFLH-UHFFFAOYSA-N	CC1=NC2=CC=C(CC2C1(C)C)S(=O)(=O)O	0.055433743	0.05981676	0.068574436	0.037230097	0.029832158	0.048007727	0.054930013	0.05550478	0.054997884	0.068225995	0.07161771	0.04203409	0.0525818	0.060468566	0.03508874	0.028854366	0.056039043	0.04915326	0.07811446	0.09266077	0.048315987	0.03221388	0.077977784	0.06705637	0.086470865	0.054245196	0.059363026	0.05320288	0.05131159	0.083866134	0.062159467	0.12130803	0.04295585	0.045431018	0.059481222	0.04424771	0.059525598	0.064141974	0.059660394	0.063972324	0.07162114	0.058053046	0.0715484	0.057361685	0.059525598	0.07520731	0.08035511	0.037408613	0.041698378	0.06795154	0.050483756	0.05614252	0.037887648
254251	DAJVLIHPUACKNR-UHFFFAOYSA-N	CC(C1=C(C(=CC=C1)F)F)C2=CN(C(=N2)[Si](C)(C)C(C)(C)C)S(=O)(=O)O	0.041816436	0.045030978	0.051951427	0.027951201	0.022416022	0.036101304	0.041408367	0.04204511	0.041521918	0.052072603	0.05472238	0.031761643	0.039711908	0.04568591	0.026288394	0.021568678	0.042385194	0.0370541	0.060042363	0.0729619	0.036268707	0.02417333	0.060167532	0.05103909	0.067208596	0.041106157	0.045132224	0.0402477	0.038879447	0.06462275	0.047204114	0.11270833	0.03222505	0.034097992	0.044893365	0.033266224	0.044966344	0.048249546	0.04515303	0.04833477	0.05436676	0.04384782	0.05486862	0.043406565	0.044966344	0.057826735	0.06163776	0.028159752	0.031507604	0.05201118	0.038097538	0.042328306	0.028320085
254252	YYFPABSLHUVTBS-UHFFFAOYSA-N	CC(C)(OC1CCNC1)S	0.059744477	0.06448407	0.07381333	0.040196005	0.032061197	0.051813565	0.059189875	0.05944217	0.05936808	0.07325186	0.07688328	0.045187145	0.056453574	0.065271564	0.037899498	0.031231647	0.060142595	0.052922536	0.083865725	0.09828991	0.052346747	0.034675952	0.08345347	0.07198466	0.092113875	0.058228027	0.06372656	0.057209797	0.05514141	0.090182185	0.06693359	0.120329976	0.046342477	0.04911057	0.06436162	0.047705986	0.0641305	0.06942317	0.064334825	0.06908319	0.077239715	0.062736556	0.076919824	0.062056966	0.0641305	0.08083829	0.08613842	0.040211312	0.044861056	0.07286706	0.054422557	0.060803067	0.04112137
254253	QUGXPZHOKWDOSO-CZUORRHYSA-N	CC(C1=CC=C(C=C1)C(F)(F)F)(C(CS(=O)(=O)O)C2=CC(=C(C=C2)Cl)F)N=[N+]=[N-]	0.029450607	0.03172765	0.036806382	0.019578667	0.015603338	0.025201976	0.029155608	0.029594932	0.02923671	0.03706357	0.039031498	0.022262055	0.027914684	0.03226971	0.018402305	0.015148821	0.02987356	0.02597481	0.042985756	0.052900832	0.02564255	0.016869495	0.042765055	0.036160972	0.048091237	0.029034212	0.03199229	0.02843014	0.02747474	0.046294324	0.03337229	0.097519726	0.02250547	0.02394889	0.031755306	0.023218479	0.031688984	0.034294926	0.032002725	0.03425935	0.038737454	0.030910756	0.03896595	0.030744145	0.031688984	0.041342888	0.043812968	0.019595172	0.022051394	0.03672597	0.02683958	0.029941395	0.019930186
254254	QPAOKJSBEHISOH-UHFFFAOYSA-O	CC1=[N+](C2=CC(=CC(=C2C1(C)CCCS(=O)(=O)O)C(=O)NCCS(=O)(=O)O)C(=O)NCCS(=O)(=O)O)CCCS(=O)(=O)O	0.048030227	0.051529624	0.059557695	0.031973362	0.025772486	0.040841848	0.04766348	0.04805957	0.04707458	0.059002392	0.061825138	0.03623561	0.045345	0.05146538	0.030466998	0.025117854	0.048493452	0.04201579	0.06676659	0.07912849	0.041693255	0.02787579	0.066152975	0.057418287	0.07388696	0.047024358	0.05158334	0.046135735	0.04454143	0.07065682	0.053171527	0.10298498	0.036496498	0.038910925	0.051007427	0.037516795	0.050777625	0.05522766	0.051130928	0.055262934	0.061470896	0.04891268	0.06055562	0.049065255	0.050777625	0.063341625	0.06850268	0.03203584	0.035605308	0.05768152	0.043114074	0.048133515	0.03255291
254255	ZAPDOHGZRPSISZ-UHFFFAOYSA-N	C1C2C3C2C(C4C3C1C(=O)O4)OCCC(C(F)(F)S(=O)(=O)O)F	0.05709652	0.061320703	0.0705307	0.038422305	0.030748505	0.04927401	0.056586288	0.057043515	0.056665897	0.07021721	0.0736296	0.04336876	0.05408882	0.062198043	0.036201864	0.029878017	0.057678066	0.05050596	0.08023235	0.09481518	0.049970843	0.03321491	0.08009111	0.068881534	0.08878566	0.056033783	0.06140384	0.054926552	0.053136002	0.08586049	0.064114824	0.11445387	0.044047125	0.046812464	0.06136009	0.04541143	0.06102399	0.06614019	0.061543833	0.06594907	0.07372247	0.059609495	0.07351828	0.059251428	0.06102399	0.076882824	0.082009934	0.038410984	0.04306577	0.06970747	0.05206626	0.057965316	0.039169054
254256	KXFFFOOWXBHHMW-UHFFFAOYSA-O	CCCCCCN(CCCCCC)C1=CC=C(C=C1)C=CC2=[N+](C(=CS2)C3=CC=CC=C3)CCCS(=O)(=O)O	0.04192685	0.04521314	0.052140273	0.027951797	0.022448227	0.035911605	0.04157868	0.04213588	0.041462705	0.05203853	0.05463428	0.0317417	0.03986303	0.045624368	0.026490146	0.021797476	0.042579748	0.03705555	0.05958677	0.071441725	0.036560707	0.024240365	0.059148513	0.050906252	0.06594254	0.041259784	0.045208484	0.040407438	0.038967546	0.06346934	0.04699198	0.10863737	0.032292835	0.034275606	0.04489623	0.03324019	0.044928428	0.048738886	0.045173455	0.04842406	0.054412585	0.0436432	0.053940237	0.043239854	0.044928428	0.056947313	0.060771666	0.028150016	0.031311013	0.051374167	0.038055215	0.042351823	0.028501172
254257	JUCYTRJIJBKVBE-UHFFFAOYSA-N	C1=CC(=CC(=C1)O)CCCS(=O)(=O)O	0.05959062	0.06413845	0.07370313	0.040285595	0.03215206	0.05165906	0.059056036	0.059652317	0.05936591	0.07304552	0.07663204	0.04538979	0.056610625	0.0651239	0.037796892	0.031271398	0.060259104	0.052881617	0.08327921	0.09750296	0.052451354	0.034725394	0.08297698	0.07183062	0.091578364	0.05846105	0.06381435	0.057344615	0.055295207	0.08899897	0.066845104	0.11718893	0.046220515	0.049061935	0.06422646	0.047641277	0.06405623	0.06923342	0.06429383	0.06896323	0.07700752	0.062393136	0.076545775	0.061754532	0.06405623	0.07999508	0.08558396	0.040244948	0.045044757	0.072714254	0.054533936	0.06065909	0.041084472
254258	FHKQYRIGORTNJO-UHFFFAOYSA-N	CCCC(CCCC1(CCCCO1)[SiH3])S	0.06208571	0.06682505	0.0766612	0.041861333	0.033420414	0.05370573	0.061512686	0.06196172	0.061732907	0.07642119	0.08020784	0.047085416	0.05884824	0.06785272	0.03939972	0.032559477	0.062705	0.05502089	0.08749153	0.1029881	0.05457148	0.036100995	0.08706057	0.07504852	0.0962579	0.06085102	0.066617146	0.059701376	0.057661086	0.0938033	0.0697763	0.12479446	0.04807637	0.05108971	0.06694355	0.049552538	0.06662555	0.07228484	0.06701451	0.07187699	0.08043633	0.065133356	0.08006263	0.06459866	0.06662555	0.084359646	0.089402854	0.04181676	0.046741687	0.0758441	0.056749634	0.063235566	0.04279452
254259	RDEXODPBGOJPMG-UHFFFAOYSA-N	CC(C)(C1=CC2=NNC(=C2C=C1)CNC)S	0.052259613	0.05624088	0.06476149	0.035198294	0.028119022	0.04527741	0.05175469	0.0523733	0.052085914	0.064528	0.06773654	0.039797265	0.0496396	0.057267517	0.033016868	0.027210435	0.05290842	0.04639665	0.074007526	0.08781013	0.045728106	0.03034691	0.074026845	0.063338846	0.082089856	0.051335234	0.056255806	0.050295077	0.04860764	0.079437055	0.05895083	0.11725253	0.040458545	0.042891096	0.05635175	0.041766737	0.056163162	0.060577415	0.05657465	0.060501955	0.067870595	0.054949958	0.067873724	0.05432546	0.056163162	0.07131399	0.075836375	0.03524634	0.039571114	0.06447993	0.047832526	0.05320532	0.035834096
254260	JHGAZGASGVXURT-UHFFFAOYSA-N	C1CC2=C(CCC3C1C3S)N(N=N2)S	0.054478448	0.058840692	0.06745453	0.036585238	0.029149601	0.047235016	0.053955287	0.05441173	0.05426045	0.067458674	0.07089534	0.041248865	0.051611632	0.05982818	0.0343719	0.028276822	0.055024534	0.04836141	0.077897325	0.09250878	0.047619216	0.03152556	0.07769746	0.0663463	0.08613129	0.05334132	0.058528263	0.052327305	0.05053227	0.083994806	0.061563145	0.12311814	0.04227596	0.044758927	0.05883802	0.043589722	0.05867942	0.06343376	0.05908203	0.06314344	0.07104714	0.057643276	0.07124349	0.056934398	0.05867942	0.0752316	0.079552636	0.03667402	0.041043144	0.06737049	0.049847208	0.055577982	0.03734071
254261	RYPSLSVYRYFQPX-UHFFFAOYSA-N	CCCCC(C)CC(C)S	0.06871199	0.073893376	0.08444738	0.046685003	0.03722279	0.059804194	0.06810602	0.068238005	0.0683058	0.0835334	0.08752845	0.052227907	0.064899765	0.07476644	0.04391995	0.036350783	0.069001414	0.060838126	0.09503452	0.11024301	0.060524337	0.040251326	0.09434942	0.08208538	0.1037369	0.06693306	0.07310832	0.065865144	0.063484386	0.10160522	0.076587304	0.11997422	0.05340747	0.0567033	0.07403743	0.054950017	0.07351929	0.079596356	0.07378799	0.079286784	0.088101685	0.07177608	0.0875118	0.07118752	0.07351929	0.09131963	0.097586595	0.04644541	0.05186826	0.08282713	0.06266122	0.069987796	0.04769466
254262	DWOYXZPWEKGAJL-UHFFFAOYSA-N	CC(C)C1CC(C(C1C(C)C)C(C(C)C)C(C)S)(C)C	0.05888527	0.06326242	0.07259639	0.039506692	0.031805616	0.05075652	0.058362514	0.05873839	0.05801679	0.07189224	0.07535765	0.044569112	0.055514716	0.063522026	0.037452005	0.030776098	0.059264183	0.051852126	0.08215173	0.0974225	0.051108092	0.034370624	0.081916936	0.07052108	0.0910502	0.057444453	0.06287125	0.056322914	0.05441767	0.08809813	0.06547535	0.12134311	0.04528328	0.047972955	0.06276186	0.046590913	0.062670864	0.06748427	0.062876426	0.06762304	0.075325325	0.060839534	0.07521479	0.060602713	0.062670864	0.078687474	0.084676236	0.039628137	0.044115003	0.07149716	0.053209722	0.059271626	0.040151015
254263	BYNVHRWIEIREEX-UHFFFAOYSA-N	CC1C(C1S)C(C)C	0.065287426	0.07021983	0.08014936	0.044350997	0.035316102	0.056853272	0.06470925	0.064715125	0.064905174	0.0792198	0.08299841	0.04961504	0.0615542	0.07108895	0.04172317	0.034463	0.06545831	0.057852216	0.0903967	0.10469987	0.057409607	0.038204476	0.08977687	0.077909246	0.09863732	0.06347634	0.0693877	0.06249284	0.060258526	0.096774146	0.07283048	0.11569576	0.050803225	0.053877223	0.0703396	0.05226334	0.06977236	0.07547621	0.070113115	0.07524105	0.08369372	0.06835097	0.0832118	0.0677555	0.06977236	0.08675577	0.09263307	0.044132352	0.049295556	0.07879146	0.059525777	0.06654801	0.045353457
254264	GKHSWVMKCZUHPM-UHFFFAOYSA-N	C(CCCCCS)CCCCC(C(C(C(C(C(C(F)(F)F)(F)F)(F)F)(F)F)(F)F)(F)F)(F)F	0.021646112	0.0232838	0.027398044	0.01408604	0.011214403	0.018325422	0.021392375	0.021825626	0.021410044	0.02822363	0.029844737	0.016047338	0.020288311	0.023694227	0.013288537	0.010831579	0.021885218	0.018735036	0.032598983	0.04143142	0.018573545	0.01218925	0.032563414	0.027347058	0.037196867	0.021465901	0.023952289	0.021000685	0.020388234	0.03506937	0.024769824	0.066634186	0.016057467	0.017167643	0.023436885	0.016589608	0.023371141	0.025482405	0.023565229	0.025706118	0.029058138	0.02241999	0.029587563	0.02268942	0.023371141	0.031111147	0.033547424	0.014096404	0.015972525	0.027532304	0.01957139	0.021994807	0.014240107
254265	GNPTZRPQTSRCIV-UHFFFAOYSA-N	C1CC(CCC1N2C(C3=CC=CC=C3C2=O)O)S(=O)(=O)O	0.050239462	0.05426853	0.06227417	0.033631645	0.02687278	0.043413438	0.04976335	0.05033971	0.049897175	0.06232559	0.06552049	0.038035996	0.047699295	0.05501529	0.03168956	0.026064713	0.050892614	0.04457869	0.07190124	0.08652338	0.04383262	0.02903853	0.071819976	0.061284292	0.079760194	0.049268603	0.05399034	0.04832887	0.046573985	0.07765242	0.056619972	0.12610023	0.038894556	0.041190244	0.054062307	0.040053852	0.05410514	0.058364965	0.054332983	0.058035977	0.06535612	0.0529427	0.06561602	0.052233446	0.05410514	0.06952502	0.07369526	0.033791594	0.03768689	0.062094677	0.04583561	0.05103436	0.03429751
254266	FPLXETBZFIVLAT-LMTCAIHVSA-O	CC1(C2=C(C=CC(=C2)SOOO)[N+](=C1C=CC3=C(C(=CC=C4C(C5=C(N4CCCCS(=O)(=O)O)C=CC(=C5)S(=O)(=O)O)(C)C)CCC3)NCCCCCCCCCCC(=O)NCCCCN6C(=O)C=CC6=O)CCCCS(=O)(=O)O)C	0.051374286	0.055334747	0.063517556	0.03424779	0.027617026	0.043915845	0.050908417	0.05143845	0.050766926	0.063940145	0.06708838	0.03876628	0.04848387	0.055842042	0.03249071	0.026699994	0.051934134	0.045213208	0.0728813	0.086755216	0.04443891	0.02981225	0.07238654	0.062420316	0.08063005	0.050580103	0.055562325	0.049590643	0.047981046	0.076982364	0.057571422	0.08453252	0.03949239	0.041865446	0.05486819	0.04061529	0.05492742	0.059524786	0.055236436	0.059307892	0.06639011	0.053307693	0.06606358	0.052993454	0.05492742	0.06895688	0.07374432	0.0345764	0.03844164	0.062872194	0.04657955	0.05179947	0.034795552
254267	PVOIBNMZEXYCLZ-UHFFFAOYSA-N	CC(=O)N(C=CC1C(C2=C(N1C3=CC=CC=C3)C=CC(=C2)S(=O)(=O)O)(C)C)C4=CC=CC=C4	0.03518872	0.037994236	0.043895535	0.023433134	0.01870764	0.03020894	0.03484615	0.035351805	0.03493348	0.044425517	0.046850372	0.026628887	0.033388343	0.03858885	0.02203638	0.018113252	0.035689127	0.031135013	0.051657744	0.0646223	0.030579781	0.020219082	0.051390655	0.043320753	0.057913147	0.03464787	0.038107716	0.0339189	0.032742243	0.055501174	0.039906934	0.11619133	0.027084142	0.028701697	0.03788619	0.027924255	0.037948407	0.041081764	0.038211506	0.040823884	0.046264566	0.037085015	0.04660254	0.03665937	0.037948407	0.0498336	0.052444935	0.023563128	0.026401162	0.044048756	0.032081094	0.03570812	0.023841107
254268	UKRYPLVSUCFEPL-UHFFFAOYSA-N	CC(C)[Si](C1=CC(=C(C(=C1)C2CC=CC=C2)C3=CC(=C(S3)CCC(C)[Si](C4=CC(=C(C(=C4)C5=CC=CC=C5)C6=CC7=C(S6)C8=C(S7)C=C(S8)C9=CC1=C(S9)C2=C(S1)C=C(S2)C1=C(C=C(C=C1C1=CCCC=C1)[Si](C(C)C)(C(C)C)C(C)C)C1=CC=CC=C1)C1=CC=CC=C1)(C(C)C)C(C)C)S)C1=CC=CC=C1)(C(C)C)C(C)C	0.023537133	0.025675386	0.030456016	0.014460184	0.011042161	0.019397	0.02319941	0.023572737	0.023538478	0.032338887	0.034303594	0.01665675	0.02147254	0.026525682	0.013429019	0.0106708	0.023649458	0.019884719	0.03904688	0.049871676	0.01927546	0.012272268	0.038378775	0.031011948	0.04480966	0.023434702	0.026770364	0.022846	0.022364935	0.041473158	0.028028226	0.06908691	0.017062971	0.018195271	0.025788825	0.01774455	0.025335962	0.028395522	0.02642042	0.028453311	0.033168156	0.025278142	0.033953004	0.025528887	0.025335962	0.03656882	0.038347017	0.014660671	0.017064855	0.031769715	0.02127793	0.024217334	0.01481421
254269	WTZHFTHDRQCBDB-UHFFFAOYSA-N	CC(CC1=CC=C(O1)C(=O)OCC2=CC=CC=C2)S(=O)(=O)O	0.046716996	0.05037225	0.057962485	0.031353794	0.025147367	0.040368963	0.04628868	0.046957627	0.046415914	0.05766791	0.060498774	0.035550974	0.044517767	0.05103308	0.029510792	0.0243057	0.04744026	0.04150212	0.06583224	0.07816167	0.040829826	0.027110875	0.06574676	0.056623966	0.072928466	0.045923013	0.050163984	0.044989467	0.04334781	0.07041255	0.052450813	0.11485006	0.036171332	0.03831444	0.050144117	0.037261385	0.05027312	0.054091156	0.050384402	0.053926177	0.0604529	0.048873156	0.060199905	0.04819393	0.05027312	0.063177854	0.06764298	0.031531006	0.035166852	0.057341766	0.042630695	0.047304634	0.031888135
254270	CRBPJEYQHOSXDD-UHFFFAOYSA-N	CC1=CC2=C(C=C1)C3=C(C24CCCC4)C=C(C=C3)S	0.04046761	0.043764077	0.050280325	0.026940864	0.02146174	0.03480935	0.040044777	0.040489748	0.040198576	0.050623525	0.053344328	0.030553967	0.038322844	0.04445285	0.025324011	0.020799387	0.04093527	0.035830714	0.059090942	0.072581455	0.03511283	0.023221511	0.058821045	0.049513575	0.06577033	0.039682377	0.043671574	0.038868126	0.037545927	0.06388476	0.04592594	0.12665522	0.031244833	0.033045143	0.043612335	0.032224663	0.04357516	0.04712454	0.043989025	0.046840373	0.05308783	0.042891327	0.053484898	0.042331968	0.04357516	0.05725714	0.05989007	0.027108762	0.03037351	0.050570417	0.03693246	0.041175194	0.027477762
254271	AQNGGUJZTQNKNX-UHFFFAOYSA-N	CC1=CC2=C(C=CC(=C2C=C1)N=NC3=CC(=CC=C3)S(=O)(=O)O)N=NC4=C5C=CC(=CC5=C(C=C4)N)S(=O)(=O)O	0.022200983	0.02397411	0.027986158	0.014537415	0.011594321	0.018735807	0.021973982	0.022293884	0.021866491	0.028347606	0.0299319	0.016607795	0.020860206	0.024144819	0.013736347	0.011297571	0.022465087	0.019330751	0.03299547	0.04173937	0.019171784	0.012575018	0.0325484	0.02739017	0.0373354	0.021859914	0.024206724	0.021396931	0.020686824	0.035200167	0.025145844	0.08977953	0.01667853	0.017812382	0.023871996	0.017200222	0.023722496	0.025996754	0.02405097	0.025934707	0.029423673	0.023003215	0.029354775	0.023058783	0.023722496	0.031492095	0.033527587	0.01453564	0.016379258	0.027653519	0.020005737	0.022471678	0.014843287
254272	WMINPMCISFFZPS-UHFFFAOYSA-N	C(CS)CSNSC(F)(F)F	0.057170827	0.061505593	0.07067163	0.03859201	0.030696917	0.049514383	0.056650817	0.05693339	0.056929313	0.07012733	0.07359935	0.043320052	0.05404065	0.06246841	0.03623139	0.029928844	0.057582993	0.050558306	0.080095574	0.093656756	0.05027132	0.033217054	0.07964103	0.06883978	0.08784547	0.055893004	0.061217703	0.05491274	0.053017706	0.08582404	0.064101644	0.11013709	0.04420696	0.046990193	0.061730534	0.045556773	0.061303724	0.066524014	0.061664052	0.06623407	0.07395752	0.059879474	0.073627755	0.05941286	0.061303724	0.07693906	0.08208677	0.038419228	0.04306236	0.06969328	0.05215047	0.058326997	0.03946077
254273	ZLLZYCWAKOMYCC-UHFFFAOYSA-N	C1=CC=C2C(=C1)C(C3=CC=CC=C32)COC(=O)NC(CS(=O)O)C(=O)NC(CS(=O)(=O)O)C(=O)ON4C(=CC=C4O)O	0.0524334	0.056381218	0.06492464	0.035297226	0.028356334	0.045180507	0.052002877	0.052618135	0.052042585	0.06437378	0.06743073	0.040005337	0.04991802	0.057151437	0.03331708	0.027458852	0.053183205	0.046568707	0.073367015	0.08573057	0.04574818	0.030582845	0.07314704	0.06327405	0.080897614	0.05154168	0.056301422	0.05047527	0.048704825	0.077598795	0.05868701	0.102169774	0.040689312	0.0430841	0.056121677	0.041919842	0.056140415	0.06038338	0.056491148	0.060294032	0.06749066	0.054741316	0.066985205	0.05407517	0.056140415	0.06947462	0.074789755	0.035531845	0.03959952	0.06411116	0.04782844	0.053028453	0.03591053
254274	VPUBXZAKEDCVID-UHFFFAOYSA-N	CN1CCN(CC1)CSCCCS(=O)(=O)O	0.059187867	0.06375416	0.07313475	0.03984443	0.031712927	0.05120846	0.05861216	0.05899181	0.05887285	0.07288568	0.0765685	0.044834845	0.055961978	0.06479938	0.03741197	0.030869622	0.059663314	0.052399553	0.08388694	0.099258564	0.051890492	0.034313522	0.08359295	0.07167311	0.092515	0.05793667	0.06349671	0.056820966	0.05490396	0.09037516	0.06668377	0.12545887	0.045783103	0.048601873	0.06388262	0.04720231	0.06351727	0.06881121	0.06402996	0.06853528	0.07686756	0.062303413	0.07684191	0.061679065	0.06351727	0.08105662	0.085891604	0.039766587	0.044608273	0.07272398	0.05409023	0.060350876	0.04071159
254275	OWLGOIPXVWVPSW-UHFFFAOYSA-N	CC(C)(C=C)C(=C)S(=O)(=O)O	0.058988154	0.0635357	0.07283454	0.03983719	0.03178195	0.051153637	0.058441795	0.05881729	0.058582533	0.072115	0.07562916	0.04473586	0.055825226	0.06420628	0.037478313	0.030941468	0.05943387	0.052217804	0.082040064	0.0959129	0.051822342	0.034354515	0.081567295	0.07077913	0.08988831	0.05759086	0.06292836	0.056647755	0.05452962	0.08777718	0.06581839	0.11238571	0.04568606	0.04848345	0.06351	0.047031317	0.063308045	0.068473786	0.06334898	0.06822198	0.07594069	0.061524995	0.075476564	0.061077885	0.063308045	0.07880628	0.084507264	0.039747916	0.044327933	0.07152891	0.053722214	0.059963524	0.040643297
254276	MTIYENUSKBLHPT-UHFFFAOYSA-O	CCCCCN1C(=CC=CC2=[N+](C3=C(C2(C)CCC)C=C(C4=C3C=CS4)C5=CC(=NC(=C5)C(=O)NCC)C(=O)NCC)CCCS(=O)(=O)O)C(C6=C1C7=C(C(=C6)C8=CC(=NC(=C8)C(=O)NCCS(=O)(=O)O)C(=O)NCCS(=O)(=O)O)SC=C7)(C)C	0.043690253	0.046898823	0.0543303	0.028812861	0.023026688	0.036870904	0.043245424	0.043628514	0.04303092	0.054621644	0.05737431	0.032729197	0.041028924	0.04740017	0.02732199	0.02248552	0.044083927	0.038090494	0.062602326	0.0747048	0.037792124	0.024974938	0.061863117	0.053082597	0.06928314	0.04307565	0.047571063	0.042168513	0.040907808	0.06605142	0.04915639	0.07784326	0.0330884	0.03532787	0.046821117	0.03407123	0.04630334	0.05089326	0.047197722	0.050742	0.05702346	0.045188125	0.05628798	0.045251094	0.04630334	0.05899191	0.0628498	0.028867934	0.032413967	0.05347095	0.039483342	0.044213094	0.02946375
254277	UZFHWBBIDIOCHZ-UHFFFAOYSA-N	COC1CC(C(CC1S(=O)(=O)O)C(C2CCCCC2)OC3CC(C(CC3O)O)C(C4CCC(CC4O)O)O)O	0.05807842	0.06253997	0.07181373	0.039069332	0.031240571	0.05021873	0.057540487	0.058104265	0.05785175	0.07260801	0.07624815	0.044109844	0.054956187	0.06368607	0.036864553	0.030381775	0.05867984	0.051425528	0.08346168	0.10005132	0.050655205	0.033836164	0.08332821	0.07124038	0.09259045	0.057221375	0.062852785	0.056157954	0.05436813	0.08933279	0.06569231	0.10659089	0.04497088	0.04762061	0.06268684	0.046347536	0.06256748	0.06754216	0.062976204	0.067406036	0.07573658	0.06113099	0.07614009	0.060709484	0.06256748	0.079747245	0.08507393	0.039220855	0.043854125	0.07197963	0.053191084	0.059252072	0.039833337
254278	FFYPMAPNKPZUBG-UHFFFAOYSA-N	CC(=O)N1CCN(CC1)C2=CN=C(C=C2)CCC3=CSC(=C3)CCCCS(=O)(=O)O	0.045485012	0.04900266	0.05643762	0.030398447	0.024282316	0.039050218	0.04507223	0.045569163	0.045091428	0.056357037	0.05920332	0.034473404	0.04317088	0.049676593	0.028658176	0.023626124	0.04607441	0.04028099	0.064974226	0.07826181	0.03966144	0.026259776	0.06475215	0.05530758	0.07206662	0.044702467	0.04895822	0.043772925	0.042230316	0.069833875	0.05126006	0.120090246	0.03506542	0.037219442	0.048866533	0.03611758	0.048770785	0.05270835	0.04918793	0.052479953	0.059070826	0.04769884	0.059125185	0.04718358	0.048770785	0.062443774	0.06624688	0.030496787	0.03409801	0.056042038	0.041423377	0.046133246	0.031030621
254279	FZVJKMNKNDJXAD-UHFFFAOYSA-N	CCOP(=O)(OCC)OCCCS(=O)(=O)O	0.06969455	0.07460971	0.085456416	0.04749268	0.037706405	0.060442172	0.06905211	0.06905199	0.06938334	0.08459149	0.088640116	0.05296442	0.065677404	0.075827286	0.044622578	0.037055444	0.0698912	0.06147471	0.096245185	0.11103185	0.061681032	0.040885508	0.09540872	0.08294666	0.10484801	0.0679471	0.074422166	0.06692634	0.06468603	0.10278106	0.07780184	0.10981723	0.05384459	0.057489492	0.075366065	0.055523347	0.07425821	0.08083689	0.07495268	0.08053344	0.08942716	0.072814964	0.088793755	0.072402045	0.07425821	0.09244953	0.098459974	0.046885975	0.052775513	0.083908476	0.06361427	0.071312815	0.048671927
254280	OHXNUAJGVHGXIN-UHFFFAOYSA-N	CCCC(C(C)C)SCC1CCCC1C(CC)CC(C)CCCS	0.065717936	0.07042653	0.08095129	0.044310234	0.035635885	0.05656786	0.065167084	0.06553301	0.06488095	0.07992276	0.083679095	0.049953986	0.06210033	0.07092623	0.041983	0.03464603	0.066216305	0.057929307	0.09082082	0.105927266	0.057418637	0.038482018	0.09030151	0.07832249	0.09999664	0.06422026	0.07025741	0.06298226	0.060915492	0.09675763	0.07309234	0.11699365	0.050616957	0.05380108	0.07018794	0.0520721	0.06968197	0.07549046	0.0703048	0.07549148	0.083956756	0.06781813	0.08317144	0.06760533	0.06968197	0.0866089	0.09298982	0.04429266	0.049392857	0.079193786	0.05954807	0.06633858	0.045173526
254281	FWTMHWWPFYNGMD-UHFFFAOYSA-N	CC(C)N1C2CCC1C(C2)S	0.05697652	0.061522894	0.07041088	0.038279057	0.03056308	0.049431387	0.056444883	0.05678354	0.056583572	0.07001066	0.0734946	0.043058783	0.053877432	0.06226065	0.03606324	0.029678145	0.057428755	0.050480794	0.08028085	0.09454253	0.049812295	0.03304199	0.079980716	0.06884132	0.088376	0.055585198	0.060841657	0.05459432	0.052610915	0.08638118	0.06389716	0.11924894	0.04421959	0.046786297	0.06131797	0.04551281	0.0612229	0.06612919	0.061376285	0.06585619	0.0737251	0.059854764	0.07359427	0.059153795	0.0612229	0.07737082	0.08247728	0.03836622	0.04274704	0.06964517	0.051889557	0.0579001	0.039082825
254282	MRTUHDPQYSGOEO-UHFFFAOYSA-N	C1CC(N(C1)S(=O)(=O)C2=CC3=CC=CC=C3C=C2)CCCS(=O)O	0.04205666	0.045444172	0.05226528	0.028049093	0.022426214	0.03620298	0.041643832	0.042218935	0.04173949	0.05240771	0.05511553	0.031814333	0.039968185	0.046074696	0.026420102	0.021713432	0.042656478	0.037284642	0.06057329	0.07360621	0.036613166	0.024233796	0.060360372	0.051332586	0.0673639	0.041315477	0.04531213	0.040472243	0.03904686	0.06522669	0.047476742	0.12013245	0.03246171	0.034386985	0.04521294	0.033426	0.045293715	0.048863165	0.045515012	0.04863361	0.054845393	0.044221923	0.055057906	0.043673642	0.045293715	0.058512628	0.061888337	0.02821601	0.031510197	0.052148808	0.038336538	0.042662278	0.028579671
254283	GDIWMHPUQYEKOA-UHFFFAOYSA-N	C1C2CC3CC1CC(C2)(C3)C(=O)OCC(C(F)F)C(F)(F)S(=O)(=O)O	0.044621907	0.04809805	0.05546076	0.029753113	0.02394841	0.038415056	0.044233844	0.044895522	0.044180647	0.055663873	0.05848949	0.033762496	0.042341948	0.048662905	0.028159952	0.02311019	0.045261122	0.039458804	0.06379807	0.077633925	0.038796388	0.025827011	0.063962646	0.054557007	0.0714289	0.04389395	0.04813417	0.043014985	0.041504454	0.068786256	0.05025062	0.1081478	0.034293078	0.036346573	0.047877084	0.035313677	0.048058372	0.051583	0.048088208	0.051678628	0.05793806	0.046550967	0.058346592	0.04617558	0.048058372	0.06135741	0.06593373	0.0299558	0.03337079	0.055221133	0.04056264	0.045110732	0.030213118
254284	IQCJHEJOIZCVNE-UHFFFAOYSA-O	CC1(C2=C(C=CC(=C2)OC=O)[N+](=C1C=CC=CNC3=CC=CC=C3)CCCS(=O)(=O)O)C	0.038764507	0.041746818	0.04834314	0.025885036	0.020681469	0.03326243	0.038401507	0.039049715	0.038553506	0.04892544	0.051511265	0.029383352	0.03687454	0.04254244	0.024349686	0.0200695	0.039411593	0.03431638	0.056170873	0.06879383	0.033882044	0.02234768	0.055886984	0.047744386	0.06257264	0.038345214	0.04207868	0.037522603	0.036216732	0.05995338	0.043898515	0.10682996	0.029795403	0.031660646	0.04182533	0.03072552	0.04191059	0.04538822	0.042121734	0.04513824	0.05086901	0.04067681	0.051024187	0.04033195	0.04191059	0.053981017	0.057403624	0.025953302	0.029106919	0.048277277	0.03545053	0.0394208	0.02632602
254285	SIVQJGNHLSWUQY-UHFFFAOYSA-N	CCCCCCC=CCS(=O)(=O)O	0.06654611	0.07134825	0.08209376	0.04518064	0.035898034	0.057584353	0.065945014	0.06628258	0.06632296	0.081533514	0.085521266	0.050592475	0.06296949	0.0725486	0.042454533	0.035276722	0.06706965	0.058798514	0.09249781	0.10780884	0.05906523	0.038870502	0.09175227	0.07986432	0.10099785	0.06524028	0.0713927	0.06420921	0.0619693	0.09887693	0.07451998	0.11606477	0.051393133	0.054930598	0.07202556	0.052936804	0.07133382	0.077769764	0.0718491	0.077295125	0.08603548	0.069445446	0.08518884	0.06920448	0.07133382	0.088995986	0.09487514	0.044710465	0.05020232	0.08043725	0.06089406	0.06805818	0.046302658
254286	AYVGEVIEWQUZLS-UHFFFAOYSA-N	C=C(C=CC(=C)C1=CN=C(N1)C2CC3(CC3)CN2)C#CC4=CC5=C(CC4)NC(=N5)C6(CC7(CC7)CN6)S	0.03971798	0.04304511	0.049906872	0.026212325	0.020885456	0.034128465	0.0392644	0.04017029	0.03967608	0.052032523	0.055087723	0.02980822	0.037595335	0.04415997	0.024594562	0.02014131	0.04042253	0.0350707	0.061039187	0.078750886	0.034300767	0.022608921	0.061014988	0.050641574	0.069676384	0.03944571	0.04371219	0.03862775	0.03732905	0.065931365	0.045925546	0.11466781	0.030453473	0.032188836	0.04326931	0.031435527	0.043464966	0.047097236	0.043683928	0.04699991	0.053682197	0.04232572	0.05486696	0.041999888	0.043464966	0.058844995	0.062181473	0.026480919	0.029731492	0.05136783	0.036450703	0.040689357	0.02657173
254287	ITLIBKKEZXFLLO-UHFFFAOYSA-O	CCCCCCCC[N+]1=C(C(C2=C1C=CC3=CC=CC=C32)(C)C)C=CC=CC=CC=C4C(C5=C(N4CCCCS(=O)(=O)O)C=CC6=CC=CC=C65)(C)C	0.036966596	0.039887022	0.04646749	0.02442798	0.019518074	0.03149713	0.036580898	0.037306014	0.036843836	0.047963303	0.05064559	0.027798813	0.03501243	0.040858604	0.023000011	0.01889934	0.037651725	0.03254457	0.055256628	0.06895292	0.032171525	0.021101296	0.0548122	0.046371937	0.061823882	0.036816794	0.040756382	0.036042925	0.03488023	0.058824517	0.042354695	0.101363614	0.028210107	0.030039418	0.04013751	0.02910768	0.040165372	0.044026613	0.040417038	0.043651648	0.049516775	0.038892113	0.049572777	0.03870379	0.040165372	0.05281521	0.055719268	0.024586178	0.027617346	0.04669115	0.033869226	0.037762783	0.024844613
254288	WJLATYJXIMVRBD-UHFFFAOYSA-N	CC1CC=C(C(C1C2=C(C3=C(CC2)C(=CC4=CC=CC=C43)CC5=CCCCC5)C)(C)S)C(C6(C(C7C=CC=CC7(S6)C)N=C(C)C8(CC=CCC8C)C)C)N	0.044197172	0.0479419	0.056068957	0.028820187	0.02295111	0.037766464	0.04367151	0.044934817	0.0443696	0.059506513	0.06296967	0.03284146	0.04174442	0.049589228	0.026949719	0.021950748	0.04516671	0.03882223	0.06971007	0.0895342	0.0378578	0.024856934	0.06931792	0.057356875	0.079837725	0.044462256	0.04972509	0.043495476	0.04221516	0.07386173	0.05168075	0.11472684	0.03365017	0.035589848	0.04842385	0.034813195	0.048454814	0.053361822	0.049058	0.053056438	0.060881864	0.047171276	0.061821304	0.04713819	0.048454814	0.06608664	0.069852784	0.029279688	0.033047955	0.057992853	0.040678926	0.04550949	0.029155299
254289	KJLRVHMOPHITQT-UHFFFAOYSA-N	CC1=CC2=C(C=CC(=C2C=C1)N=NC3=CC(=CC=C3)S(=O)(=O)O)NC4=C5C=CC=C(C5=C(C=C4)NC6=CC=CC=C6)S(=O)(=O)O	0.018620517	0.020202804	0.02365569	0.012064522	0.009568687	0.015612019	0.018414704	0.018652242	0.018338185	0.024382312	0.02583439	0.013786115	0.017412161	0.020391619	0.011394629	0.009361209	0.01880859	0.016148645	0.028851872	0.03733322	0.015972417	0.0103976	0.02812107	0.023303181	0.032654487	0.018324848	0.020442057	0.017960599	0.017327426	0.03078458	0.021253651	0.091104865	0.013912196	0.014867497	0.020116936	0.014338605	0.019949786	0.022140699	0.020312686	0.021981075	0.025164735	0.019438434	0.025119495	0.019498434	0.019949786	0.02754434	0.028901722	0.012062433	0.01359682	0.023527166	0.01674385	0.018915802	0.012365514
254290	KQCXSTWNZNGQLL-UHFFFAOYSA-N	COC1=C(C=CC(=C1)CCS)F	0.055458046	0.05971352	0.06866404	0.03742802	0.029773396	0.048109747	0.054903187	0.055410646	0.055381786	0.06817579	0.07158766	0.042179912	0.052577674	0.060886286	0.03503292	0.028958965	0.056031547	0.049206145	0.078301355	0.09185521	0.048720114	0.032172605	0.07805018	0.067112386	0.08627844	0.05437541	0.059575934	0.05332148	0.05152856	0.08407727	0.062587656	0.114967026	0.042995345	0.045634817	0.05992846	0.044391293	0.059639227	0.06457431	0.060116254	0.06427189	0.072037324	0.058508717	0.071874775	0.05783124	0.059639227	0.07538687	0.08010356	0.0373697	0.04201746	0.06823574	0.050848592	0.056624137	0.03823418
254291	SNKJYRZNXIQOJO-UHFFFAOYSA-N	CC=CC(C)C(C=CC)S	0.059847273	0.06425452	0.073836446	0.040561344	0.032282252	0.052012227	0.059308548	0.059685558	0.059664864	0.07330136	0.076894775	0.045485638	0.056597285	0.06529561	0.038055837	0.03143916	0.060296167	0.052921552	0.083238535	0.097562835	0.05277016	0.034957767	0.082946435	0.071944766	0.09134359	0.058620967	0.06418184	0.057666373	0.05564035	0.08912429	0.06703518	0.1076717	0.046302088	0.049264397	0.06466259	0.047744654	0.06432931	0.069537975	0.064464614	0.06943695	0.07716122	0.062512465	0.077019535	0.06217559	0.06432931	0.07998378	0.08579981	0.040363137	0.045262225	0.07280574	0.054712288	0.061070956	0.041333366
254292	UBEJLODOIPGGGC-UHFFFAOYSA-O	CC1(C2=CC(=CN(C2=NC1=CC=CC=CC3=NC4=C(C3(C)C)C=C(C=[N+]4CCCS(=O)(=O)O)C(=O)N(C)OCC(=O)ON5C(=CC=C5O)O)CCCS(=O)(=O)O)C(=O)N(C)OCC(=O)ON6C(=CC=C6O)O)C	0.058267385	0.06251345	0.07192419	0.039387316	0.031686272	0.050262034	0.057716608	0.058473535	0.058028974	0.07216072	0.075652234	0.04460295	0.05519719	0.06366561	0.03704933	0.030587053	0.058934778	0.05162119	0.08241031	0.097664386	0.050622396	0.0341843	0.08247956	0.07082806	0.091563135	0.057557672	0.063128784	0.056331355	0.054661542	0.08706342	0.06562874	0.09632084	0.045218535	0.04781338	0.062475335	0.046697743	0.062485706	0.06702718	0.063047186	0.06722237	0.075282015	0.061062194	0.07540451	0.0603368	0.062485706	0.077910066	0.08359794	0.03965486	0.044528097	0.07203658	0.053455077	0.05906694	0.039940096
254293	FWRCPQPTEFZTAT-UHFFFAOYSA-N	CCCCC(CC)C(C)(C)S	0.06582749	0.07072481	0.08103447	0.04460835	0.035596382	0.057104737	0.06523566	0.06543632	0.06537048	0.080145404	0.08400373	0.050001554	0.0621772	0.0715252	0.042010777	0.034768082	0.06616798	0.05819685	0.09105621	0.10596715	0.057997573	0.038502708	0.09044571	0.0786474	0.09955852	0.064187676	0.070189916	0.06318784	0.06092014	0.09737066	0.07337512	0.11740192	0.050970294	0.05416627	0.070915036	0.052437663	0.07036812	0.07632445	0.0706665	0.07604717	0.084493496	0.06853897	0.0838375	0.06814973	0.07036812	0.08747567	0.09356666	0.044351034	0.049576916	0.07929914	0.059956796	0.06702836	0.045608774
254294	VPLNZXOHLBCAST-UHFFFAOYSA-O	CC1(C2=C(C=CC(=C2)S(=O)(=O)O)N(C1=CC3=C(C(=CC4=[N+](C5=C(C4(C)CCCS(=O)(=O)O)C=C(C=C5)S(=O)(=O)O)CCOCCOCCOCCOCCOC)C3=O)O)CCCC(=O)ON6C(=O)CCC6=O)CCOC	0.049879298	0.053670187	0.06157742	0.033097573	0.026499445	0.042503566	0.04931333	0.049454972	0.04912043	0.061567508	0.06469234	0.037453618	0.046633698	0.05421856	0.031320006	0.025728678	0.049974054	0.04361693	0.071507454	0.08492492	0.042845108	0.028703963	0.07097348	0.060363628	0.07914148	0.048745774	0.053786404	0.04773479	0.04635062	0.07618757	0.056043744	0.10200147	0.038183626	0.040434327	0.053236842	0.03935601	0.05282419	0.05743137	0.053788953	0.057367742	0.0645981	0.052155335	0.06450112	0.051836573	0.05282419	0.067905165	0.07171309	0.033322513	0.037359647	0.061463784	0.04509551	0.05035717	0.033787157
254295	RXHDULURVOJWNB-UHFFFAOYSA-O	CC1(C2=C(C=CC(=C2)CN(CCCS(=O)(=O)O)C(=O)CI)[N+]3=C1C=C(C=C3)C(=CC=CC4=C(N(C(=O)N(C4=O)C)C)O)C#N)C	0.046282373	0.04965851	0.05744066	0.031065678	0.02485096	0.039701134	0.045854945	0.04648093	0.045979537	0.057516724	0.060375385	0.03527604	0.043946423	0.050537568	0.029231006	0.024164284	0.046911262	0.040903278	0.06584174	0.07886098	0.04044534	0.026841402	0.06566296	0.05628367	0.07320419	0.04570442	0.050154448	0.044722993	0.043276213	0.07000655	0.0522042	0.10951084	0.0356149	0.037860207	0.04977699	0.036800183	0.04958688	0.053655725	0.050191842	0.053519856	0.060169674	0.048437413	0.060068797	0.0480421	0.04958688	0.06283054	0.066977486	0.03111929	0.03499142	0.057145245	0.042304654	0.047018435	0.031654514
254296	XYEOMMZHFDOAQB-UHFFFAOYSA-N	C1=CC=C2C(=C1)C(=O)C3=C(C2=O)C(=C(C=C3NC4=CC(=CC=C4)S(=O)CCSCCCS(=O)(=O)O)S(=O)(=O)O)N	0.03787036	0.040768795	0.047139175	0.025108075	0.020114155	0.032241717	0.03752039	0.03788308	0.037296	0.04682349	0.049200244	0.028560182	0.035745256	0.041007735	0.023777504	0.019556107	0.03824277	0.033228062	0.05407674	0.06501178	0.032742143	0.021760846	0.053557575	0.045729082	0.06002797	0.037091028	0.040809568	0.03632059	0.035101943	0.05757395	0.0423943	0.11027708	0.028845605	0.030664375	0.04046176	0.029705878	0.04026086	0.04363002	0.040713888	0.043639343	0.04905435	0.03923928	0.0487838	0.0390161	0.04026086	0.051594704	0.055025805	0.02517875	0.028183091	0.046460226	0.034157716	0.038173333	0.025585536
254297	HGOQRYVJVUNACX-UHFFFAOYSA-N	C1=NC(=[N+]=[N-])C(=N1)S(=O)O	0.05590536	0.060166024	0.06900273	0.037717126	0.029884014	0.048489857	0.0553327	0.055562485	0.05571785	0.06855276	0.07199234	0.04228296	0.052704114	0.061170988	0.035334706	0.02916422	0.056188833	0.04935472	0.07862786	0.09223229	0.04908467	0.03239914	0.078360364	0.0674337	0.08641386	0.05456239	0.059848152	0.053629886	0.05175697	0.084677726	0.06285423	0.10874651	0.043246936	0.04594201	0.06047998	0.044598278	0.060033787	0.06507823	0.06043785	0.06487885	0.072537586	0.058834128	0.072461665	0.058346957	0.060033787	0.07582279	0.0807355	0.03753689	0.042181347	0.06846046	0.051069964	0.057124447	0.038512725
254298	SGLWIHGGLUHYON-UHFFFAOYSA-O	CC1(C2=C(C=CC(=C2)S(=O)(=O)O)[N+](=C1C=CC=CC=CC=C3C(C4=C(N3CCCCCC(=O)OC5=C(C(=C(C(=C5F)F)S(=O)(=O)O)F)F)C=CC(=C4)S(=O)(=O)O)(C)CCOC)CCOC)CCCS(=O)(=O)O	0.035995726	0.03868641	0.045075368	0.023705605	0.019002873	0.030373102	0.035636194	0.036150616	0.035561055	0.04559546	0.04794692	0.027026167	0.033938196	0.039187856	0.02245525	0.01847593	0.03648915	0.031446114	0.052174844	0.063416824	0.03117985	0.0205661	0.051712327	0.044269405	0.058290344	0.03562871	0.039376315	0.034877133	0.033779122	0.055140637	0.040693514	0.082893625	0.027201828	0.029062415	0.03867947	0.028040562	0.038483404	0.042183567	0.038970962	0.04205556	0.047338568	0.03725245	0.04690522	0.037246726	0.038483404	0.049263053	0.052889574	0.02378673	0.026724722	0.04454613	0.03263281	0.036452763	0.024154093
254299	PCRNYTNXUBWDIN-UHFFFAOYSA-N	CC(C)CCCCC(C)(C)S	0.064940654	0.06978447	0.079950616	0.04396817	0.0350793	0.056287188	0.06436311	0.06453125	0.064450815	0.07902082	0.082817905	0.04931229	0.061321348	0.07053423	0.041418977	0.034271773	0.0652363	0.05738126	0.08982195	0.10447447	0.057186402	0.037932463	0.08922378	0.07757269	0.09825422	0.06330824	0.069201544	0.0623011	0.06005342	0.096076846	0.07232896	0.118165456	0.050247304	0.053416245	0.06990016	0.05171016	0.06939342	0.07522262	0.06970187	0.0749758	0.08334844	0.067616105	0.08267067	0.06718729	0.06939342	0.08626427	0.09229761	0.04372459	0.048882104	0.07825406	0.059119154	0.066064656	0.044962153
254300	ZNIMTZHTAURGGF-UHFFFAOYSA-N	CC1(C(N(C2=C1C3=CC=CC=C3C=C2)CCCCS(=O)(=O)O)C=CC4=C(C(=CC=C5C(C6=C(N5CCCCS(=O)(=O)O)C=CC7=CC=CC=C76)(C)C)CCC4)SC8=CC=C(C=C8)N)C	0.036775813	0.039826397	0.04613503	0.02414165	0.019184543	0.031259358	0.03630764	0.03679628	0.03664582	0.047849696	0.050584078	0.027451243	0.034527853	0.040891193	0.022637188	0.018551687	0.03719113	0.032261685	0.05626601	0.07028942	0.03176048	0.020767134	0.05563978	0.046439275	0.062974826	0.036464166	0.040592752	0.035695568	0.03458659	0.060159672	0.042437326	0.111451164	0.028057318	0.029805994	0.040093552	0.028996134	0.03987294	0.04380718	0.040572904	0.043466534	0.049717125	0.039231427	0.050114967	0.038948633	0.03987294	0.053804528	0.05602991	0.024322046	0.027446156	0.04708527	0.033662386	0.03780039	0.024634276
254301	KXDPEDHREPBRQO-UHFFFAOYSA-N	CCC1=C(C=C2C=C(C=CC2=C1C)C(CC)C(C)C)S(=O)(=O)O	0.05007093	0.053855043	0.062010877	0.033594746	0.026975945	0.043170355	0.04960676	0.05027297	0.049614377	0.061710887	0.06471796	0.038082484	0.047589615	0.0544716	0.031663038	0.026076894	0.05075249	0.044340104	0.07044609	0.083921604	0.043648534	0.029105399	0.07041687	0.06054678	0.078311905	0.04919582	0.053813644	0.048163317	0.04648464	0.07551934	0.056156106	0.11904719	0.038624972	0.040945776	0.053653233	0.039809886	0.053639658	0.057760585	0.053887874	0.05776719	0.064661525	0.052182924	0.06450927	0.051661402	0.053639658	0.06770797	0.072495505	0.03375194	0.03770063	0.06138288	0.04558032	0.050621666	0.03413215
254302	YMQMSCHMHQKQER-UHFFFAOYSA-N	CC(C)C(C1=CC(=CC=C1)OCCCS)C(C)(C)C	0.054167278	0.058270413	0.06709723	0.036478937	0.029258922	0.04686111	0.053681076	0.054354064	0.05382778	0.066665664	0.06992129	0.041258153	0.051526528	0.059079718	0.03432144	0.02831318	0.05490915	0.048082255	0.076033615	0.08988921	0.047473647	0.031541627	0.07597884	0.06550184	0.08426358	0.053233214	0.058179736	0.05214092	0.050338786	0.08141537	0.060813796	0.11852429	0.04191515	0.044472016	0.05819416	0.043199487	0.05813204	0.06275909	0.058378767	0.062603965	0.070016116	0.056587458	0.06972657	0.056004692	0.05813204	0.07310215	0.07823441	0.03656059	0.040882945	0.06631588	0.049445264	0.054940224	0.03712434
254303	PTCIBDHNZGYOQO-UHFFFAOYSA-N	CC1=C(C(=O)N2CCCC(C2=N1)OCCCCC(=O)ON3C(=CC(=C3O)S(=O)(=O)O)O)CCN4CCC(CC4)C5=NOC6=C5C=CC(=C6)F	0.05173279	0.05565363	0.06395134	0.034628328	0.027672064	0.044420738	0.051216017	0.05158329	0.051309038	0.063749686	0.06694081	0.03927303	0.048900384	0.056557693	0.032661162	0.026895687	0.05217556	0.045756888	0.07385069	0.088026986	0.044862535	0.029941106	0.07352004	0.06266789	0.08172508	0.050686657	0.055680573	0.04963329	0.04800848	0.07881075	0.058331437	0.12274563	0.040007584	0.042341225	0.05552733	0.041309603	0.055253673	0.059507333	0.056052167	0.059429526	0.06699123	0.0545308	0.06715972	0.053811003	0.055253673	0.070404395	0.07464095	0.03480871	0.039041296	0.0639361	0.04714306	0.052510947	0.03539882
254304	DUNGRLJSXHUMHK-UHFFFAOYSA-N	CCCCCS.CSCCCSC.C1CCSCC1.C1=CC=C(C=C1)CSCCCSCC2=CC=CC=C2	0.047184713	0.050670423	0.05845932	0.031547286	0.02521478	0.040359028	0.04673134	0.04706823	0.046674557	0.058079053	0.060962778	0.035756003	0.044582136	0.05136343	0.02976948	0.024553273	0.04759778	0.041584976	0.06702556	0.079357326	0.041029565	0.027275464	0.06649445	0.056922	0.073981114	0.046264175	0.05081763	0.045293458	0.043850783	0.07147115	0.053061496	0.11181937	0.03621961	0.038498558	0.050595243	0.03738265	0.050220944	0.054457128	0.050970145	0.05434202	0.061092813	0.049332917	0.060888726	0.048974726	0.050220944	0.06389915	0.067799054	0.03159014	0.03545727	0.057956796	0.04288317	0.047829263	0.032222122
254305	HFBODOTVXWLAIB-UHFFFAOYSA-N	CC(CNC1CCCC(C1)N)S	0.060424495	0.06524721	0.07465981	0.040671572	0.032521874	0.05245205	0.05988095	0.060234077	0.06002649	0.07417712	0.07782205	0.045751225	0.05721417	0.06600843	0.03836945	0.03158751	0.060918074	0.05358819	0.08482779	0.09969543	0.052897483	0.035140686	0.0844869	0.07288788	0.093320295	0.058942556	0.064487845	0.05791209	0.055788904	0.09111508	0.06761809	0.12087665	0.04694248	0.049661975	0.06501345	0.048291035	0.064906366	0.07006707	0.06504442	0.069793776	0.07803962	0.06334671	0.07778424	0.06264642	0.064906366	0.08168927	0.08728507	0.04077431	0.04536333	0.07370658	0.05503583	0.06138485	0.041532237
254306	IYRVMNNXLXKZRF-UHFFFAOYSA-N	CC1(C2=CC(=CN(C2N=C1C=CC3=C(C(=CC=C4C(C5=CC(=CN(C5=N4)CCCS(=O)(=O)O)C(=O)N(C)OC)(C)C)CCC3)Cl)CCCS(=O)(=O)C)C(=O)N(C)OC)C	0.049603112	0.053478725	0.061823774	0.032906704	0.026403204	0.042484086	0.0490826	0.049861494	0.049143385	0.06327987	0.066666596	0.037336826	0.046780102	0.0543154	0.031073857	0.025464466	0.050213426	0.04367792	0.07327862	0.09093203	0.042661417	0.028534085	0.07298792	0.06150027	0.08247648	0.048987307	0.0541654	0.047957554	0.046446122	0.07807026	0.056276936	0.117335714	0.038061954	0.04024198	0.053366758	0.039226435	0.05339735	0.057773717	0.053933524	0.05780489	0.06528394	0.05204358	0.065941475	0.051679235	0.05339735	0.06972494	0.07408403	0.03321611	0.03718052	0.0623276	0.04520423	0.05035351	0.033430155
254307	HNOWTEBFXPQXOV-UHFFFAOYSA-N	CCCCCOC1=CC=C(C=C1)C(C)(C)S	0.056486476	0.06074027	0.069921404	0.03808146	0.030378252	0.048864722	0.055937417	0.056513704	0.056236606	0.06962358	0.07308475	0.04296316	0.05362761	0.061809193	0.035738975	0.029529339	0.057157915	0.050100576	0.07975229	0.09425953	0.049636208	0.032789994	0.07957083	0.068402335	0.08808607	0.05551092	0.06077494	0.054400682	0.05255028	0.085560024	0.06362152	0.12285085	0.043706093	0.046446376	0.060925536	0.045081064	0.06064565	0.06573723	0.061126452	0.065410934	0.07338103	0.05929625	0.07307461	0.058743823	0.06064565	0.07694576	0.08156639	0.03803032	0.04267357	0.06929548	0.05170696	0.05755248	0.038882826
254308	PBUXBPOVUQKBGG-UHFFFAOYSA-N	CC(C)CCC1=CCC(C=C1)S(=O)(=O)O	0.0635765	0.068482295	0.07847617	0.042964555	0.03436718	0.055135548	0.06301879	0.06353651	0.06319952	0.07778397	0.08155201	0.048341125	0.06031399	0.06934355	0.040451832	0.033388816	0.064194806	0.05642299	0.08852133	0.103250824	0.05585774	0.037105586	0.08815144	0.0764529	0.09719018	0.062190898	0.067874365	0.061042644	0.058830302	0.09471798	0.07110059	0.11893406	0.04939584	0.05235473	0.06835036	0.050854307	0.06819604	0.07374092	0.06838237	0.07342524	0.08188717	0.06646616	0.08131175	0.065802015	0.06819604	0.08506191	0.091082476	0.042990394	0.047917545	0.077305496	0.058020443	0.06456066	0.043824196
254309	KFSWILUMVRZKAA-UHFFFAOYSA-N	C1CC2=C(C3=C(C1)C(=NN3C4=C(C=C(C=C4)Cl)Cl)C=CCCCCCCC=CC5=NN(C6=C5CCCC7=C6SC(=C7)S(=O)(=O)O)C8=C(C=C(C=C8)Cl)Cl)SC=C2	0.027409498	0.029777873	0.03470811	0.017693387	0.013923002	0.022968126	0.027027046	0.027302507	0.027185446	0.036604576	0.038911857	0.020141127	0.025528451	0.030590978	0.016638786	0.013635042	0.02766231	0.023787016	0.043629013	0.056094147	0.023572076	0.015160307	0.04261161	0.0351065	0.048847266	0.027193716	0.030502658	0.026648492	0.025786966	0.047000352	0.03195728	0.108066574	0.020598637	0.021995481	0.030128118	0.021263469	0.029669266	0.033328034	0.030531937	0.03285254	0.03792668	0.029364845	0.03818897	0.029386893	0.029669266	0.041968055	0.042958997	0.017726786	0.0200724	0.035375968	0.024913821	0.028382946	0.018224465
254310	CMIAKISCQRPUMC-UHFFFAOYSA-N	CC1=CC(=NC(=N1)N2C=C(N=C2)C3=NC=C(S3)S(=O)(=O)O)C4=CC=C(C=C4)Cl	0.03233857	0.034873553	0.040244114	0.021450637	0.017043415	0.027686765	0.031986285	0.03237069	0.03206696	0.04091998	0.04319362	0.024364075	0.030514365	0.035509862	0.020128272	0.016536979	0.03266899	0.028503308	0.048065305	0.06032511	0.027965063	0.018472448	0.047750603	0.039834324	0.053875953	0.03175529	0.035079114	0.03108395	0.03005285	0.05196033	0.036814835	0.110107124	0.024747862	0.026240956	0.03490963	0.025549438	0.034774754	0.037609242	0.035255782	0.03752611	0.042720295	0.03420921	0.043346588	0.033855803	0.034774754	0.04650045	0.04861575	0.021509377	0.024213137	0.0407162	0.02943783	0.032938577	0.021859646
254311	GZJJQVUEOYDLEU-UHFFFAOYSA-N	CC(CCS(=O)O)CS(=O)(=O)O	0.0651049	0.07005644	0.08009797	0.044126667	0.035177182	0.05664264	0.06453155	0.064628825	0.06468953	0.07926602	0.08309646	0.04940133	0.061422713	0.070814386	0.04156497	0.034303535	0.065326504	0.057596315	0.09025605	0.10500218	0.057201393	0.03808862	0.089686766	0.07779438	0.098705366	0.063300595	0.06921027	0.062361337	0.060063947	0.09661928	0.07253461	0.11599715	0.050584782	0.05362495	0.070143685	0.05202558	0.069754206	0.07530524	0.06984514	0.075128704	0.08351992	0.06803312	0.08308734	0.06742295	0.069754206	0.08671866	0.09295646	0.043985166	0.049068294	0.078733854	0.05927939	0.06627368	0.04502919
254312	FEFXRVPRJGSBJJ-UHFFFAOYSA-N	CNCC(CCCS(=O)O)N	0.06688659	0.07191862	0.082308315	0.045413308	0.036136966	0.058279287	0.06626506	0.066445984	0.066594794	0.08162334	0.08560675	0.050833575	0.0631748	0.072938345	0.042662703	0.035250735	0.06716869	0.059239913	0.093022086	0.108215764	0.05885779	0.039140522	0.09243775	0.08016829	0.10164096	0.06517519	0.07127219	0.064155035	0.06182353	0.09955229	0.0747481	0.116673864	0.052048165	0.055164546	0.07223647	0.0535687	0.07179542	0.077552244	0.07197587	0.077316806	0.08606764	0.07012592	0.085774824	0.06944856	0.07179542	0.08939743	0.095656335	0.04524705	0.050564684	0.08118483	0.06109053	0.06828641	0.046347447
254313	FJHCNSDHWIHZNO-UHFFFAOYSA-N	CCCC(C)CCCC(C)CCC(C)S(=O)(=O)O	0.06505331	0.06991663	0.0802125	0.043991335	0.03524881	0.05629755	0.06453954	0.0648639	0.06443376	0.07927012	0.08305305	0.04938919	0.061547123	0.070512936	0.04153189	0.034326278	0.06553445	0.05748436	0.08977107	0.10481872	0.05716765	0.038082574	0.08928369	0.07769175	0.0984806	0.063499056	0.06937902	0.06241547	0.060171526	0.095956735	0.0723524	0.11821157	0.05029968	0.053415753	0.06983293	0.051726956	0.0695247	0.07512855	0.06963023	0.0750412	0.08328271	0.0674173	0.08253161	0.06699434	0.0695247	0.0861437	0.09263181	0.043878816	0.04885591	0.07835368	0.059099924	0.06594454	0.0448535
254314	PLILOMKDOCIXIL-UHFFFAOYSA-N	C(CCOC=O)CCS(=O)(=O)O	0.06761091	0.07260006	0.08316436	0.04593689	0.036521528	0.05867686	0.06697367	0.06715457	0.067321606	0.08244044	0.086457156	0.051413424	0.063902594	0.0737014	0.043137997	0.03578397	0.06792869	0.05982265	0.09379817	0.10887484	0.059743393	0.03951292	0.093065925	0.08090623	0.10233994	0.06602217	0.07218433	0.06497965	0.06266396	0.10023381	0.07558385	0.115904614	0.05243693	0.05581819	0.07302519	0.05399426	0.072358906	0.07858144	0.07284127	0.078155644	0.0870315	0.07072312	0.08632849	0.07025962	0.072358906	0.09017778	0.09613077	0.0455755	0.05108545	0.0816833	0.061816372	0.06905051	0.047031622
254315	KDZXXNZQIQHAPA-UHFFFAOYSA-N	CC(C)(NC(CN)CS(=O)(=O)O)S(=O)(=O)O	0.058625065	0.063109934	0.07240998	0.03954062	0.031677075	0.050705023	0.058142673	0.058500636	0.058096956	0.07151738	0.07493229	0.04444633	0.05549533	0.0635629	0.037327576	0.03080297	0.05907579	0.051789068	0.080966175	0.09454642	0.05146628	0.034228165	0.08047898	0.07010145	0.088813685	0.05718436	0.062445562	0.056247212	0.054134686	0.08638503	0.06509258	0.11122967	0.045279413	0.04810173	0.06285734	0.046562612	0.06271362	0.06777423	0.06271809	0.06765276	0.07509881	0.060688306	0.07437355	0.060300063	0.06271362	0.07754411	0.08364068	0.039502572	0.04395076	0.07064305	0.053207748	0.059334613	0.040280353
254316	ZGBKZNITFJVWQW-UHFFFAOYSA-N	CC1=C(C=C(C=C1)NC2=NC=CC(=N2)NC3=C(C4=C(C=C3)OCCO4)S(=O)(=O)O)NC	0.033373274	0.03600966	0.041540083	0.022031043	0.017520633	0.02836829	0.033026136	0.033281915	0.032862358	0.041986223	0.04429821	0.025008539	0.031389825	0.036374785	0.020817515	0.017105602	0.033650093	0.029266465	0.049259905	0.061461084	0.0288109	0.019013837	0.048620444	0.04074148	0.054974295	0.032622676	0.036060758	0.03197213	0.030887103	0.05315864	0.03772611	0.11720276	0.025387976	0.026987812	0.03584762	0.02614919	0.03555108	0.038798906	0.036162417	0.038622297	0.043892153	0.034958214	0.044054482	0.034781016	0.03555108	0.04757924	0.04967079	0.022045594	0.024712406	0.041402463	0.03011236	0.03383147	0.02254298
254317	GNVGKPJMGVDVKW-UHFFFAOYSA-N	CC1CC(CC(C1S)N)C2=C(C=NC=C2)NC3=NC=C4N3N=C(C=C4)C5=C(C=C(C=C5F)OC6CCOCC6)F	0.033718117	0.03644874	0.042089306	0.022166662	0.017573554	0.028648883	0.033333294	0.03353249	0.033287935	0.043235935	0.04576642	0.025160188	0.03160737	0.037098937	0.020939132	0.017157083	0.03393357	0.029542983	0.051381182	0.06491649	0.028990641	0.019093787	0.050708212	0.041912653	0.057563465	0.033027638	0.036743157	0.032383036	0.03136321	0.055713765	0.03862287	0.11597158	0.025695372	0.027275419	0.03650798	0.02648685	0.036135808	0.03971466	0.03693863	0.039438356	0.045119762	0.03578984	0.045660686	0.03569902	0.036135808	0.049615405	0.051172994	0.02221728	0.02495968	0.042635687	0.03052878	0.034484677	0.022733817
254318	TWECGDGUDAPJDY-UHFFFAOYSA-N	CC(C)(C)S(=O)N=C(C1=CC=C(C=C1)Cl)C2=C(C=CC(=C2)Br)N	0.036278717	0.03910575	0.045203485	0.024228252	0.019339072	0.0312677	0.03589766	0.036514375	0.036137782	0.045611553	0.04801886	0.027531942	0.034480195	0.03986445	0.022716621	0.018669706	0.03683212	0.03214902	0.052824188	0.06489314	0.0315407	0.02089046	0.052752543	0.04454523	0.05910983	0.03578704	0.03934472	0.03501637	0.03384891	0.056910895	0.04117831	0.111600816	0.027948324	0.02960514	0.039117627	0.028855134	0.03916544	0.042181697	0.03945197	0.042136393	0.04762424	0.038312636	0.048078418	0.037875153	0.03916544	0.051110655	0.05398326	0.024352025	0.027362118	0.04548727	0.033184018	0.03688153	0.024606442
254319	YAPUVRUZIFLANC-UHFFFAOYSA-N	CCCN(C)C(=C)CS	0.06684668	0.071882285	0.082199596	0.045441337	0.036135375	0.05826233	0.0662336	0.06635703	0.06659173	0.08145796	0.08544368	0.050814666	0.06310739	0.07296942	0.042645704	0.035291344	0.06711197	0.059232153	0.09292188	0.107967	0.05893295	0.03909623	0.092282735	0.08003915	0.10144757	0.0651703	0.071264744	0.06415029	0.061868377	0.09939264	0.07474609	0.11815597	0.051973395	0.055179715	0.07222522	0.053519297	0.071660355	0.07763691	0.07199744	0.07729167	0.086022995	0.070097424	0.085616186	0.06951562	0.071660355	0.08940238	0.095269814	0.04515861	0.050581086	0.080952525	0.061111696	0.06830494	0.04646669
254320	MTMKYFGVXMQVOF-UHFFFAOYSA-O	CC(CC=CC=CC=C1C(C2=C(N1C(C)(C)CCOC(C)(C)C)C=CC(=C2)S(=O)(=O)O)(C)CCCS(=O)(=O)OC)C3=[N+](C4=C(C3(C)CCCS(=O)(=O)O)C=C(C=C4)S(=O)(=O)O)CCCCCC(=O)ON5C(=CC=C5O)O	0.04931811	0.052809976	0.0611791	0.032851405	0.026544025	0.042000737	0.04885719	0.049604416	0.04870722	0.061267793	0.064219385	0.037369154	0.046611853	0.05330922	0.031162923	0.025625616	0.049928896	0.043255832	0.06940582	0.08290906	0.042624213	0.02863571	0.06931661	0.059814125	0.07743953	0.04867022	0.053544097	0.04768578	0.04625046	0.07319008	0.055198926	0.08228539	0.03760714	0.040015686	0.05257196	0.038787305	0.052547175	0.056818806	0.052922387	0.05703312	0.06357612	0.05069384	0.06325145	0.05062359	0.052547175	0.065457046	0.0707619	0.033099096	0.03703801	0.06037256	0.04472057	0.049604602	0.03325966
254321	KPQAZFMDDRQQDB-UHFFFAOYSA-O	CCCCC[N+]1=C(C(C2=C1C=CC3=C2C=C(C=C3)S(=O)(=O)O)(C)C)C=CC=CC=C4C(C5=C(N4CC)C=CC6=C5C=CC=C6S(=O)(=O)O)(C)C	0.034454387	0.037284154	0.043344464	0.022661313	0.01815007	0.029275263	0.034090698	0.034791134	0.034204625	0.04467559	0.04718713	0.025843978	0.032573022	0.037914127	0.021402385	0.01755113	0.035060927	0.030276489	0.05181114	0.06557287	0.029785722	0.019634595	0.051338393	0.043216616	0.058399767	0.034181166	0.037854243	0.03347578	0.032333367	0.05515357	0.039311666	0.109587036	0.026240896	0.02786302	0.0372098	0.027053317	0.03734454	0.040737227	0.037548743	0.040467426	0.04600411	0.03614782	0.046201814	0.03598484	0.03734454	0.04954063	0.05245651	0.022853006	0.025594875	0.043537624	0.031374373	0.03501093	0.023044743
254322	GHOVHPSGLOADBF-UHFFFAOYSA-N	C1CC1(C2=CC=NC=C2)S	0.053795595	0.058164783	0.066631	0.03618499	0.028852353	0.04676727	0.053267103	0.05378453	0.053664185	0.0663795	0.069747046	0.040810384	0.05105395	0.05916828	0.033950366	0.027937585	0.054388057	0.047864016	0.07656277	0.090306506	0.04706886	0.031161752	0.07637228	0.06541256	0.08442767	0.05266825	0.057647455	0.051662497	0.049852695	0.08234818	0.06066398	0.12058222	0.041905034	0.044292174	0.05802734	0.043199036	0.058043696	0.06265294	0.058237355	0.06225788	0.07000305	0.056969386	0.07008899	0.056092817	0.058043696	0.07388395	0.078323804	0.03635929	0.04061421	0.06643367	0.049283307	0.05479603	0.036924213
254323	ZKSCIMDWGJBNSR-UHFFFAOYSA-N	CCC(C)C(CC)C(CC)C(C)C(C)S	0.064973	0.06985745	0.07996889	0.043910347	0.03517569	0.056369025	0.064437665	0.06465131	0.06431992	0.07925923	0.08306795	0.049274668	0.06124828	0.07035854	0.041428924	0.03414699	0.065269984	0.057341434	0.09023033	0.10574816	0.056770988	0.038044892	0.08993782	0.07776686	0.099296115	0.0632778	0.06928082	0.06222444	0.060064167	0.09676596	0.07229311	0.12021468	0.050225653	0.05324295	0.069739185	0.051683597	0.0694118	0.07477323	0.06955293	0.07490355	0.083336435	0.067481086	0.08305801	0.06708825	0.0694118	0.08658333	0.09313283	0.04385684	0.04888798	0.07872834	0.05892893	0.06587409	0.044684496
254324	FLWQMEDTPRDKBI-UHFFFAOYSA-N	CCN(CCOC)C(C)(C)CS	0.062430512	0.06715193	0.07699397	0.042134173	0.03351867	0.054044448	0.061810743	0.06202049	0.062054	0.07623543	0.0800212	0.047297176	0.058895767	0.0681109	0.039615273	0.032758795	0.062728	0.055136405	0.08736955	0.1020854	0.054873843	0.03628117	0.08676	0.074931785	0.0957049	0.060862422	0.06671437	0.05984681	0.05778118	0.09377441	0.0699845	0.12176931	0.04821793	0.0512748	0.06734367	0.0496961	0.06669941	0.07253714	0.06729852	0.0722056	0.080661036	0.06538626	0.08023978	0.064978406	0.06669941	0.08415086	0.08940747	0.041893136	0.04701698	0.07586787	0.05690341	0.06365746	0.043159254
254325	OPZJDZSWBJZNTR-OIDHKYIRSA-N	CCOC1=NC(=NC=C1C2=NC(C(N2C(=O)N3CCN(CC3)CCCS(=O)(=O)O)(C)C4=CC=C(C=C4)Cl)(C)C5=CC=C(C=C5)Cl)C(C)(C)C	0.0335985	0.036417373	0.04211011	0.022016035	0.017478863	0.028497035	0.03317924	0.033537365	0.033242468	0.043609113	0.046193987	0.025032729	0.031456683	0.03704653	0.020784188	0.017034587	0.033870127	0.029390976	0.051942956	0.066500984	0.028827647	0.018970612	0.051125504	0.04213034	0.058568746	0.033067226	0.036842715	0.03239716	0.03133722	0.055884965	0.03857771	0.12025998	0.025525605	0.027089233	0.036453288	0.026338289	0.036122873	0.039633535	0.036900558	0.03942574	0.04521426	0.035668265	0.04579284	0.035505656	0.036122873	0.049884997	0.051730834	0.022120338	0.02488907	0.04277541	0.030479003	0.03438052	0.02255283
254326	GAYRIEJICOGYPQ-UHFFFAOYSA-N	C1=C(N(C(=C1)O)OC(=O)C(CCS)S(=O)(=O)O)O	0.06248767	0.06713533	0.07704683	0.042345725	0.033896703	0.054261398	0.061957937	0.062440075	0.06216815	0.076242104	0.07988788	0.04762622	0.059245087	0.068034105	0.039782353	0.032886267	0.063035004	0.05534981	0.086616196	0.10077437	0.05489979	0.0365946	0.086333245	0.07491134	0.09522333	0.06114266	0.06677557	0.060050152	0.057917148	0.092349365	0.06980644	0.11186832	0.04844496	0.051396687	0.06721052	0.04992712	0.06697122	0.07218074	0.06717902	0.07212498	0.080296084	0.06511585	0.07979973	0.06451579	0.06697122	0.08287729	0.08916315	0.042299714	0.047324486	0.07587347	0.057051487	0.06347985	0.04312049
254327	ZWJQMSNNNNVUCY-UHFFFAOYSA-N	CC1CCC1(C)S	0.062407684	0.067386344	0.07679863	0.042160377	0.033578046	0.054359943	0.061808605	0.061932344	0.062072348	0.07618257	0.07995136	0.047237635	0.058873545	0.06821692	0.039681092	0.032687	0.06264446	0.055329014	0.08740999	0.10209258	0.054677833	0.0363155	0.086840495	0.07500231	0.095590435	0.060693413	0.06635301	0.05972026	0.05752002	0.093928866	0.06988096	0.1203593	0.04860025	0.05140412	0.06728008	0.05002001	0.06698417	0.07241933	0.067172065	0.07199542	0.08042627	0.065689825	0.08024535	0.0649275	0.06698417	0.084274925	0.08954197	0.042135775	0.046979897	0.0759216	0.056948405	0.063574605	0.043122184
254328	QHXGFOBEWKWGRO-UHFFFAOYSA-N	CCCOC1=C2C(=CC(C=C1)(C)S(=O)(=O)O)C=CN=C2Cl	0.053675424	0.057812613	0.06641893	0.036157764	0.028910901	0.046454586	0.05316063	0.053845882	0.053470142	0.06625686	0.06954326	0.040905766	0.05106784	0.058848113	0.033936433	0.02797617	0.054420598	0.047725253	0.0759786	0.0901395	0.046945192	0.031184798	0.07589773	0.065138385	0.08411531	0.05278357	0.057744574	0.051689	0.04989709	0.081390575	0.0605191	0.12100593	0.041667275	0.044139765	0.057757635	0.042992108	0.057702165	0.062189132	0.058090657	0.061973132	0.069601454	0.05653336	0.06954921	0.055723976	0.057702165	0.07311336	0.07762519	0.036285464	0.040626936	0.066162884	0.049177982	0.054543883	0.036808796
254329	GWMJOYMJLMFGAQ-UDWXTBBOSA-O	CC1(C2=C(C=CC(=C2)S(=O)(=O)O)[N+](=C1C=CCC=NC3=CC=CC=C3)C4=CC=CC=C4)C	0.030891817	0.03340338	0.038696222	0.020482428	0.016368512	0.026455065	0.030587941	0.031133318	0.030683994	0.039378427	0.041560255	0.023308713	0.029320907	0.03396075	0.01928339	0.015838414	0.031414203	0.027283337	0.04574781	0.05732625	0.026802307	0.017693797	0.04536306	0.0382727	0.051295996	0.0305023	0.03361708	0.029847573	0.028802972	0.048997793	0.03509081	0.106465794	0.023685837	0.025100434	0.03334796	0.02442408	0.03342875	0.036268152	0.03361083	0.036051005	0.04088807	0.032509364	0.04110428	0.03218689	0.03342875	0.044016942	0.046500508	0.02060494	0.023085788	0.038822524	0.028155467	0.031394072	0.02081672
254330	LHJAJMCTWFVLJW-UHFFFAOYSA-N	CC1(CCN(CC1)C)S	0.05658735	0.061270297	0.07001189	0.03797521	0.030270476	0.04914101	0.056020953	0.056359477	0.056310326	0.069738746	0.073288016	0.04270574	0.053493775	0.06210465	0.035752065	0.029394794	0.05701185	0.050180398	0.080470204	0.095110275	0.049487475	0.03273774	0.080127776	0.06868087	0.08854605	0.055208623	0.06049037	0.05422491	0.05226607	0.08687536	0.06369027	0.124258414	0.043971907	0.04651671	0.061062586	0.04528732	0.0609734	0.0659735	0.06115558	0.065525286	0.07359214	0.059842277	0.073596366	0.05901556	0.0609734	0.07785403	0.08248403	0.0381018	0.04246885	0.06956254	0.051643353	0.05764534	0.038844336
254331	XKGIFYCEFVPPLV-UHFFFAOYSA-O	CC1(C2=C(C=CC(=C2)S(=O)(=O)O)[N+](=C1C=CC=CC=C3C(C4=C(N3C(C)(C)CCOC(C)(C)C)C=CC(=C4)S(=O)(=O)OC)(C)CCCS(=O)(=O)OC)CCCCCC(=O)ON5C(=CC=C5O)O)CCOC	0.04408688	0.047397114	0.055034675	0.029122397	0.023421913	0.037437398	0.04364178	0.04436409	0.04360672	0.055598814	0.058448922	0.033211496	0.041619617	0.047973447	0.027560288	0.022624785	0.04468265	0.0386343	0.063633636	0.07725872	0.03802933	0.025313515	0.063422784	0.05410097	0.0713511	0.043580785	0.04811085	0.042646646	0.0413313	0.0672792	0.049753085	0.09507283	0.033523746	0.03566186	0.047270592	0.03459238	0.04723482	0.051270097	0.0476586	0.051350415	0.057712883	0.045745067	0.057489984	0.0455652	0.04723482	0.06019367	0.06464689	0.029380888	0.032955937	0.054740775	0.040035125	0.044544645	0.029567521
254332	FQUFBLJZXUGUBX-UHFFFAOYSA-O	CC1=[N+](C2=C(C1(C)C)C3=C(C=CC(=C3)S(=O)(=O)O)C=C2)CCCS(=O)(=O)O	0.043409593	0.0467676	0.053968288	0.028969616	0.023255724	0.037220363	0.043037556	0.043609627	0.042920034	0.053973965	0.05669555	0.032880254	0.041207083	0.047176156	0.027400067	0.022544894	0.044005252	0.038345642	0.06176843	0.07442357	0.03777237	0.025133843	0.061397027	0.05269567	0.068623796	0.042644065	0.04676218	0.041798882	0.040317513	0.065929756	0.04865388	0.11932914	0.03330094	0.035370886	0.04650966	0.034293592	0.046488527	0.050260127	0.046724	0.050192732	0.056272596	0.045053802	0.05608967	0.044726886	0.046488527	0.05929823	0.06333576	0.029102206	0.032450877	0.053214647	0.039373614	0.04384651	0.02946103
254333	YOLPJMQSMQLPFA-UHFFFAOYSA-N	CC1C(C1(C)C(C)C)S	0.063847594	0.06880685	0.07857087	0.04322981	0.034442868	0.055547494	0.06325554	0.0634208	0.06345551	0.07778385	0.08156432	0.048457175	0.060272384	0.06963953	0.04066924	0.033539332	0.064117625	0.056586705	0.08891816	0.10358588	0.056016184	0.03725811	0.08837768	0.07653017	0.09727	0.06217707	0.067976594	0.061163466	0.058956403	0.095372476	0.07141074	0.11994375	0.04966427	0.052589346	0.06880073	0.051100634	0.06838362	0.07395361	0.068680465	0.07366701	0.082108065	0.0669315	0.08176179	0.06630059	0.06838362	0.08552732	0.09118912	0.043135352	0.04813189	0.077438906	0.05824282	0.06502114	0.044147473
254334	HVIOAFDBBDDGCH-UHFFFAOYSA-N	CCCCC1CN1S(=O)(=O)O	0.06434379	0.06924391	0.07925729	0.04351758	0.03462704	0.055830408	0.06374259	0.06393361	0.063990995	0.07849674	0.08231819	0.04877062	0.060789853	0.070177436	0.04092366	0.033819057	0.064656205	0.056936484	0.089579746	0.10427848	0.05659499	0.037476625	0.089028046	0.07715796	0.09799844	0.06274238	0.06861785	0.06172063	0.059482	0.09601362	0.071947336	0.11830541	0.049887676	0.052982114	0.06933792	0.051356852	0.06892341	0.07468776	0.06925091	0.07431584	0.0828736	0.06736783	0.08238003	0.06679656	0.06892341	0.08620427	0.09193942	0.043314427	0.048446976	0.078001775	0.058694802	0.06553867	0.04451019
254335	ZVPQXOQQGYQFCG-UHFFFAOYSA-N	CS(=O)(=O)CCCCCS(=O)(=O)O	0.059530564	0.06400643	0.07347837	0.04014956	0.031981766	0.051400878	0.05899929	0.059218228	0.059079014	0.07269807	0.07624538	0.0450257	0.05624931	0.06471576	0.03783787	0.031294875	0.05987259	0.05249294	0.082751766	0.09666419	0.05241679	0.034629703	0.08201936	0.071244806	0.09049025	0.058074445	0.06354165	0.057154506	0.05508129	0.08846589	0.06636907	0.11379836	0.045856655	0.04886023	0.06409217	0.047182508	0.06363381	0.06917508	0.06390597	0.068889305	0.07664427	0.061876077	0.075870045	0.061561406	0.06363381	0.07950319	0.08505134	0.039888073	0.044592284	0.071809314	0.054125946	0.060514014	0.041073337
254336	HQASDFMCWRNFCH-UHFFFAOYSA-N	CC(C)(C)C1=CC(=NN1)NC2=NC(=NC=C2Cl)C3=CC=C(S3)S(=O)O	0.03857432	0.041464858	0.04798122	0.025690448	0.020511162	0.033099484	0.038162272	0.03871072	0.038281165	0.048374332	0.050942052	0.029189419	0.036478415	0.042209096	0.024139104	0.01982187	0.039015766	0.03400619	0.056341015	0.06949349	0.033362217	0.022181828	0.05619497	0.04719549	0.06316196	0.037945405	0.041832723	0.037096977	0.035968553	0.06078311	0.043769047	0.110081136	0.02953029	0.03131762	0.041521348	0.030500412	0.041353386	0.044624366	0.04185999	0.04473791	0.05054625	0.04053567	0.051244177	0.040316958	0.041353386	0.054376483	0.057352763	0.025778553	0.029016327	0.048335016	0.035115946	0.039187413	0.026102275
254337	ORWBTQYTZIGUPO-UHFFFAOYSA-O	CC1(C2=CC=CC=C2[N+](=C1C=CC3=CC4=CC5=C(C=C4OC3=O)C#CCCC=C5)CCCCS(=O)(=O)O)C	0.03768479	0.040876005	0.047039323	0.024971558	0.020021215	0.032312565	0.037340187	0.037913978	0.037389793	0.047864113	0.050454117	0.028351342	0.03575203	0.041359484	0.023627246	0.019343209	0.03828161	0.033346657	0.05547898	0.068994924	0.032663178	0.021638498	0.05491383	0.046517126	0.06194105	0.037114788	0.04079523	0.036355745	0.035006274	0.059295654	0.042607762	0.11927009	0.029025648	0.030694043	0.04053111	0.029878164	0.040679105	0.04429409	0.040810358	0.043849044	0.049636353	0.03955002	0.049610265	0.039138515	0.040679105	0.053371094	0.056282155	0.025227357	0.028040076	0.0470035	0.034226656	0.038174845	0.025415305
254338	OIOYSNHUPHIHPV-UHFFFAOYSA-N	CC1=CC2=C(C=C(C=C2C=C1)S(=O)(=O)O)S(=O)(C)(C)O	0.043942146	0.047413487	0.054539334	0.029348558	0.023528043	0.0378326	0.043530613	0.044066735	0.043557726	0.054350317	0.05707266	0.03332193	0.041722674	0.04795959	0.02767902	0.022756472	0.044522576	0.038931757	0.062363226	0.074647315	0.038253885	0.025397975	0.06218777	0.05322861	0.06923516	0.043118645	0.047200732	0.042229883	0.040720277	0.06685053	0.04938592	0.11735897	0.03390632	0.035916943	0.04710583	0.03493248	0.047134496	0.0508563	0.047365136	0.050697863	0.056959637	0.04600658	0.05678349	0.04541267	0.047134496	0.060037	0.06388889	0.029522717	0.032949638	0.054024555	0.039989732	0.04444615	0.029895242
254339	DYLVTYCNOJSTQH-UHFFFAOYSA-N	CCCCCCC(CC)CCS	0.068920955	0.07392666	0.08474941	0.046823565	0.037242472	0.059747327	0.06831047	0.06839611	0.06861137	0.08397988	0.08804714	0.05237491	0.06508081	0.075100556	0.04401773	0.036557533	0.06924218	0.060907274	0.09558231	0.11092228	0.061007865	0.040320806	0.09474983	0.08244048	0.1041754	0.06736701	0.073723875	0.06630901	0.06400069	0.10208267	0.07704586	0.11809562	0.05334101	0.056874353	0.07444986	0.054943126	0.07364251	0.08019399	0.07427414	0.07976653	0.08874057	0.071974754	0.087924615	0.07160391	0.07364251	0.0918703	0.09773792	0.04639796	0.052017786	0.08307784	0.062955916	0.070413455	0.04800474
254340	IRWDZDQNARPISQ-UHFFFAOYSA-N	CCN(CC)C1=CC(=C(C=C1)N=NC2=NC=C(S2)C=C(C(=O)C)C(=O)NC3=CC=CC(=C3)C(=O)N)NC4=NC(=NC(=N4)SCCO)NC5=C(C=CC(=C5)N(CC)CC)N=NC6=NC(=C(S6)C=C(C(=O)C)C(=O)NC7=CC=CC(=C7)C(=O)N)S(=O)(=O)O	0.028465923	0.03029396	0.035674945	0.018731901	0.014832655	0.023755286	0.02816821	0.028405106	0.027998537	0.03569923	0.037517708	0.021335034	0.026598927	0.030766284	0.01768293	0.014663406	0.028663063	0.02454097	0.041085355	0.049557734	0.02461164	0.016156986	0.04063468	0.034605455	0.04595805	0.028163228	0.031377006	0.027545786	0.026868273	0.04339865	0.03232665	0.056500606	0.021115847	0.022790436	0.030625466	0.021851249	0.029858395	0.03314609	0.030918038	0.03324763	0.037480175	0.029232934	0.036978073	0.029608175	0.029858395	0.038523767	0.04124069	0.018504113	0.021179387	0.03505724	0.025650585	0.02892803	0.019222755
254341	AZFZZMZIBPMFTJ-UHFFFAOYSA-N	CC(C1=NC=C(C=C1)C(C)(C)S)N2CCOCC2	0.048693128	0.052624144	0.060364187	0.032561533	0.026048731	0.04209853	0.048208714	0.04879198	0.048401177	0.060512353	0.06360784	0.036877107	0.04623751	0.053391565	0.030655658	0.025170866	0.049304314	0.043244563	0.070117526	0.08470428	0.042332537	0.028127933	0.070145756	0.059429586	0.07798104	0.04775559	0.05236162	0.046787195	0.04515037	0.07573666	0.05502052	0.12540063	0.037749987	0.039881613	0.052351706	0.03890373	0.052447062	0.056473307	0.052709512	0.056260526	0.06342566	0.05146893	0.06392571	0.050781585	0.052447062	0.06786492	0.071637236	0.032823548	0.036628474	0.060514163	0.04444842	0.049418855	0.033157483
254342	QRNVPXYSDBAGGA-UHFFFAOYSA-N	CCC(C)(C)OCCC(C)(CC)C(C)CS	0.0586601	0.06298779	0.072496094	0.039556414	0.031594884	0.050676454	0.058126885	0.0584295	0.05818811	0.0717977	0.07532133	0.044493422	0.05538429	0.06379266	0.03727182	0.03082355	0.05906699	0.051746678	0.0818945	0.09609334	0.051551033	0.034163676	0.08142589	0.07039208	0.090065315	0.05737081	0.06282072	0.056351103	0.054420345	0.08774307	0.06563184	0.115285	0.045169644	0.04808341	0.063136235	0.04652683	0.062667266	0.06805037	0.063029185	0.067898445	0.07570988	0.06103015	0.0752707	0.06086122	0.062667266	0.078675754	0.08408938	0.039370973	0.044126943	0.07117875	0.053398002	0.059654467	0.04042596
254343	VHEYBCSURUGECK-UHFFFAOYSA-N	CCC(C1CCC1)S	0.06475567	0.06990324	0.07971535	0.04383907	0.03494861	0.056498725	0.06415968	0.06436437	0.06448263	0.07912871	0.08299144	0.049105633	0.06121577	0.07078769	0.041239522	0.033996426	0.065092534	0.05749607	0.090468004	0.10538741	0.05685056	0.03778705	0.08989692	0.077845216	0.09890415	0.06305096	0.06885666	0.062038887	0.059707116	0.096979186	0.07242668	0.120144844	0.050541174	0.053423554	0.069846764	0.051997416	0.069646955	0.0751196	0.06971729	0.07475904	0.08337726	0.0681083	0.083134666	0.06724816	0.069646955	0.087107465	0.09287405	0.043849114	0.048826512	0.07873293	0.05913509	0.06599489	0.04478501
254344	WTARSSFHHCIYMU-UHFFFAOYSA-O	CC1(C2=C(C=CC(=C2)S(=O)(=O)O)[N+](=C1C=CC=C3C(C4=C(N3C(C)(C)CC(C)(C)CCC(=O)ON5C(=CC=C5O)O)C=CC(=C4)S(=O)(=O)O)(C)CCOC)CCOC)CCCS(=O)(=O)OC	0.043448616	0.046755623	0.05418724	0.028742189	0.023104642	0.03697353	0.042994775	0.04367269	0.04295958	0.05462862	0.0574225	0.03274359	0.040990673	0.047288563	0.027195383	0.022329498	0.044002134	0.038101878	0.0627996	0.07617767	0.03744782	0.024964228	0.06261907	0.053216565	0.07040128	0.042868037	0.04732745	0.04196009	0.040674277	0.06661587	0.049041092	0.101330444	0.03310733	0.035170868	0.046540968	0.03415775	0.04649272	0.050395537	0.046960097	0.05049503	0.056813765	0.045178793	0.056704246	0.044958122	0.04649272	0.059545316	0.063779786	0.02898931	0.032502793	0.05398499	0.039422534	0.043899246	0.029205045
254345	GGWBVUHDZWYHQP-UHFFFAOYSA-N	CCN1COCCSC2=NC(=NC(C2=C)NC3=C(C=CC(=C3)N(CC)CC)N=NC4=C(N=C(S4)S(=O)(=O)O)C)NC5=C(C=CC1=C5)N=NC6=NN=C(S6)S(=O)(=O)O	0.03309933	0.035649702	0.041379146	0.021737823	0.017356772	0.027998084	0.032734837	0.033015385	0.03251774	0.04174386	0.043996844	0.0247658	0.03099603	0.035999462	0.020579642	0.0169041	0.03330563	0.028826565	0.048859067	0.060428053	0.02836507	0.018842464	0.048418406	0.040679973	0.054797687	0.032447476	0.03604576	0.031770624	0.030834902	0.052411817	0.03756513	0.09901414	0.025026519	0.02659228	0.03552256	0.025805324	0.03522305	0.03843393	0.0358672	0.03851938	0.04364405	0.034530304	0.04382938	0.034491654	0.03522305	0.04656299	0.049209394	0.021806642	0.024519708	0.041327395	0.029827902	0.033529885	0.022202125
254346	SRDDLEYYRYBRRR-DPDRHGIRSA-O	CCCN1C2=C(C3=CC=CC=C3C=C2)C(C1=CC=C(C=CC4=[N+](C5=C(C4(C)C)C6=CC=CC=C6C=C5)CCCS(=O)(=O)O)C7=NC=C(C=C7)C(=O)NCCCCCC(=O)NCC8=C(N=C9C(=C8)CCCN9)CCCN1CCN(C1=O)C(C)C1=CN=C(C=C1)OC)(C)C	0.037815887	0.040923785	0.047385562	0.024573762	0.019292887	0.03181399	0.037293132	0.037452698	0.03760975	0.048701823	0.051465057	0.027834406	0.035105992	0.04205066	0.023012435	0.018811675	0.03796377	0.032883298	0.057468705	0.070244566	0.03243027	0.021043211	0.05657453	0.047396537	0.0638295	0.037343778	0.041663207	0.036544297	0.035487846	0.06137225	0.043693185	0.08989642	0.0286244	0.030480053	0.04123076	0.029591132	0.040614728	0.04495948	0.041780468	0.04456022	0.05100324	0.040469743	0.051118135	0.040203422	0.040614728	0.054654945	0.056745894	0.024666348	0.028031895	0.048175965	0.03448712	0.038932838	0.025302509
254347	AYKGRWMFWFUVMQ-UHFFFAOYSA-N	CCN(CC)C1CCC(C=C1)S	0.061955713	0.06671638	0.07645073	0.041785136	0.033297863	0.053686965	0.06135723	0.06174453	0.061620194	0.07610421	0.07988726	0.04694349	0.058612686	0.06774617	0.0392824	0.03245034	0.062449742	0.054859776	0.08706452	0.10191059	0.054404408	0.035995185	0.086587325	0.074737296	0.09551455	0.06058728	0.06632226	0.0594936	0.057432257	0.093384445	0.06962908	0.121855	0.047991823	0.05097287	0.066800214	0.04944686	0.06645694	0.07214148	0.066864	0.07168866	0.080230996	0.065070644	0.079831935	0.06448142	0.06645694	0.08384683	0.089017995	0.041703235	0.046672486	0.07559831	0.056607448	0.06310331	0.04272301
254348	KMCRTSZJZLQMOL-UHFFFAOYSA-N	CC(C)COC(C)OC(=O)C(C(C)(C)COS(=O)(=O)CCCS(=O)(=O)O)O	0.058601916	0.0628513	0.072322026	0.03938293	0.03170313	0.050363578	0.058131326	0.058475323	0.057750933	0.071230054	0.07458199	0.044451036	0.05532254	0.06308996	0.037350804	0.030788347	0.05903666	0.051558882	0.0807113	0.0942984	0.05113659	0.03422588	0.08034049	0.06975653	0.08903931	0.057190455	0.06258707	0.056121808	0.054201532	0.08597341	0.064979866	0.11199776	0.044968944	0.047825146	0.06250941	0.046259724	0.062170397	0.06727403	0.062508784	0.06734161	0.07482433	0.06022203	0.074007526	0.06005137	0.062170397	0.077048026	0.0831324	0.03937245	0.04388835	0.07043383	0.052921347	0.05902967	0.040114883
254349	UZXXZZWWDSJJGI-UHFFFAOYSA-N	CCN1C2=C(C=C(C=C2)S)SC1=NN=C3N(C4=C(S3)C=C(C=C4)S(=O)(=O)O)CC	0.034560416	0.037162118	0.043042082	0.022994367	0.018379636	0.02956208	0.034222055	0.03467826	0.034205087	0.043209884	0.045476396	0.026151776	0.032718733	0.037699115	0.021647176	0.017815035	0.03498718	0.030447703	0.05002181	0.061621677	0.029980574	0.0198772	0.04988803	0.042223983	0.055998564	0.034011073	0.03743441	0.033282436	0.03218599	0.053822648	0.039094616	0.108705536	0.02639989	0.028042201	0.03715223	0.027247747	0.037031353	0.04001812	0.037410863	0.040031057	0.04519216	0.036148258	0.045428146	0.03588528	0.037031353	0.048097424	0.0510409	0.023046352	0.025907313	0.0429747	0.03141616	0.035039883	0.023379905
254350	BRZITTRPKKMFHF-UHFFFAOYSA-N	CCCC(C)(C)CCCCCC(C)CS(=O)(=O)O	0.063229054	0.067771435	0.07801929	0.042708322	0.03409002	0.054460425	0.06268093	0.06297596	0.062640205	0.07715899	0.08088818	0.04799028	0.05972724	0.06856324	0.04028375	0.03340392	0.0636792	0.05569429	0.0875856	0.10230128	0.05574187	0.03690181	0.08693523	0.07559295	0.09597127	0.06184473	0.06767129	0.060773533	0.05868391	0.09358349	0.070496306	0.118282214	0.048618384	0.05188342	0.067975685	0.0500512	0.06739129	0.073339835	0.06787582	0.073077135	0.08136509	0.06548835	0.08043351	0.06536866	0.06739129	0.08404573	0.08991811	0.042381726	0.04748408	0.07616647	0.05748724	0.064225115	0.04370293
254351	ASJGVGZPVRRFQN-UHFFFAOYSA-N	CC1(C=C(NO1)S(=O)O)C	0.061149824	0.0659231	0.07544537	0.041308895	0.0328871	0.05318439	0.06054763	0.06088978	0.06092333	0.07496892	0.078709	0.046342377	0.05780127	0.06694723	0.038772315	0.03194204	0.061534714	0.054175813	0.08600744	0.10074564	0.05360193	0.035551645	0.085639276	0.073822804	0.09436663	0.059676833	0.06535275	0.05864922	0.056562472	0.09231801	0.06872122	0.11898507	0.047510806	0.050319184	0.06599954	0.048994787	0.0657507	0.071049094	0.06600403	0.07077724	0.07913034	0.06438514	0.07900814	0.063667804	0.0657507	0.08283893	0.08816067	0.04128203	0.046179138	0.074839614	0.05588461	0.06233228	0.042147942
254352	AXCPSIPPNXIUIQ-UHFFFAOYSA-N	C1CC(=CCC1Cl)S(=O)O	0.059306204	0.06410115	0.07325427	0.039975457	0.031814013	0.05158935	0.05872035	0.05905354	0.059109807	0.07289298	0.07655559	0.044856142	0.05605126	0.0650359	0.03752562	0.030888552	0.05971732	0.052588105	0.08378776	0.09837555	0.051972114	0.03439476	0.08342962	0.07175498	0.0920028	0.0578745	0.06340258	0.056858063	0.05482647	0.09015427	0.06669871	0.11949829	0.046097677	0.04881373	0.06407931	0.047516845	0.06390598	0.06904578	0.06409501	0.06874456	0.07692062	0.06264541	0.07689474	0.061843444	0.06390598	0.08080919	0.08595103	0.039999463	0.044698656	0.07284302	0.054186065	0.06051116	0.040804725
254353	HIFQIIPWKMXSDR-UHFFFAOYSA-N	CCC=CC1=C(NC=C1CC(C)S)C	0.06215809	0.06669134	0.07680713	0.0422095	0.03361679	0.053975113	0.061563235	0.062143017	0.06211403	0.07632436	0.08008072	0.04746927	0.058995597	0.06808756	0.039494645	0.03271991	0.06281453	0.055148005	0.08699754	0.101879	0.054836668	0.036309402	0.08685883	0.075085856	0.09579235	0.06111584	0.06690706	0.059944548	0.05796932	0.09326576	0.07007611	0.11411419	0.048170995	0.051217355	0.06722236	0.049761534	0.06682639	0.07237469	0.06731047	0.07211534	0.08059189	0.06529795	0.080279104	0.064808115	0.06682639	0.08369513	0.08929308	0.041999176	0.047269963	0.07618551	0.057103105	0.06351464	0.04302495
254354	UEQVEKTZJXXCSN-UHFFFAOYSA-N	CCC1=CC=C(CC1)CCN(C)C(=O)C(CCSSC2=CC=CC=N2)S(=O)(=O)O	0.05772526	0.061987124	0.07132324	0.03879624	0.03119441	0.049728278	0.0572056	0.057868224	0.057167847	0.07072383	0.07409779	0.0439928	0.054787178	0.062706195	0.03663491	0.030201029	0.058429368	0.05109191	0.080695525	0.09502298	0.050293528	0.033639193	0.08054369	0.06939693	0.08932988	0.05665977	0.061957408	0.05545789	0.05357162	0.086029485	0.06461021	0.119206116	0.04459057	0.04727568	0.061722983	0.045955587	0.06159979	0.06638459	0.062048804	0.06630721	0.07417373	0.060094953	0.073870406	0.05952572	0.06159979	0.07718681	0.08251263	0.038980883	0.043562688	0.07049501	0.052518196	0.058296986	0.03948978
254355	AGOZIBVIVZIXIL-UHFFFAOYSA-N	CC1CCCCCCC(C1)S	0.052240122	0.05661025	0.06477376	0.034837443	0.027784143	0.04516318	0.051721584	0.05205082	0.05174924	0.06475839	0.06810944	0.03927624	0.049340565	0.05720514	0.032910176	0.027010093	0.05266278	0.046215996	0.07484599	0.08974296	0.04555466	0.030077184	0.07452365	0.06362709	0.08273433	0.050967623	0.05591188	0.05004835	0.04820276	0.0812194	0.058812916	0.12453188	0.04039848	0.0427533	0.056277953	0.04155591	0.056285273	0.06095795	0.056430023	0.060543686	0.06811162	0.05502964	0.06822038	0.054430284	0.056285273	0.072615184	0.07682275	0.03497405	0.038913585	0.06435085	0.047512993	0.053110134	0.03562214
254356	UQAPDOFEQRCNDE-UHFFFAOYSA-N	CC(C)(C)C(C(=O)N)NC(=O)C(CCCN=C(N)N)NC(=O)C(CC=C)NC(=O)C(C1CCCCC1)NC(=O)C2CCCN2C(=O)CCCOC3=CC(=CC=C3)Br	0.061513953	0.06618275	0.07599689	0.041536115	0.033667706	0.053141512	0.06107927	0.061964523	0.06088581	0.07550323	0.078927755	0.0470425	0.05874175	0.066627	0.039525997	0.032539763	0.06252609	0.0547084	0.084920846	0.099373646	0.053744264	0.03625547	0.084808044	0.07407377	0.09373766	0.06055069	0.06592384	0.059433557	0.057207294	0.08955889	0.06835159	0.084866	0.047867108	0.05055406	0.06555523	0.04914197	0.065879196	0.07071486	0.06580308	0.070629254	0.07854461	0.063476525	0.07770987	0.062858626	0.065879196	0.08014928	0.08731818	0.04199557	0.046288863	0.074370414	0.055980705	0.06192249	0.04212597
254357	UCDVUIZDJLUAFQ-UHFFFAOYSA-N	CC1=C(C=C(S1)N)S	0.057038307	0.061482985	0.07044573	0.03854336	0.030658722	0.04962827	0.05649302	0.056844622	0.05687534	0.06981406	0.07327221	0.043293096	0.05394231	0.062476225	0.036142193	0.029784191	0.057434272	0.05056732	0.080088995	0.093665764	0.049988538	0.033168394	0.07973904	0.06873065	0.08794562	0.055666782	0.06096976	0.054716326	0.05278172	0.08596666	0.06409694	0.11342044	0.044301227	0.046906434	0.061613996	0.04568095	0.061311197	0.066190206	0.061629992	0.06601902	0.07377927	0.06005182	0.0737909	0.059378345	0.061311197	0.07699643	0.08222829	0.03850441	0.043120284	0.06989794	0.052141678	0.058217864	0.03931533
254358	URLXTZFNAJUMIZ-UHFFFAOYSA-N	C1=C(SC2=C1C=C(S2)SS)S	0.051492326	0.05550419	0.06382233	0.03464731	0.027572248	0.04456727	0.050994657	0.0514114	0.05129544	0.063411176	0.06661455	0.039029032	0.048728503	0.056437433	0.032495506	0.026787039	0.051954396	0.04559246	0.07292348	0.0860088	0.04508661	0.02981795	0.07267465	0.06230693	0.08041795	0.0503793	0.055292737	0.049439527	0.04777857	0.078350306	0.058064617	0.11303458	0.039827995	0.04226163	0.055565584	0.041077025	0.055298198	0.059858657	0.05571916	0.059675008	0.06688849	0.054178797	0.066860236	0.053614546	0.055298198	0.07022358	0.07466868	0.034603972	0.038849887	0.06333921	0.0470547	0.052481968	0.035355356
254359	LQDVRKKCFZLMOY-UHFFFAOYSA-N	CCN(CC)C1=C(C=C(C(=C1)NC2=NC(=NC(=N2)SCCO)NC3=CC(=C(C=C3N=NC4=C(C=C(S4)S(=O)(=O)O)[N+]#[C-])OC)N(CC)CC)N=NC5=C(C=CS5)C#N)OC	0.031104673	0.033338133	0.03886259	0.020498104	0.016312633	0.026220703	0.030758794	0.03098951	0.030571437	0.03902187	0.041110646	0.023369396	0.029042343	0.033719964	0.019376272	0.015954494	0.031245628	0.026986491	0.04547186	0.055867482	0.026710307	0.017706743	0.045098923	0.037983783	0.05105508	0.030529205	0.033910252	0.029866476	0.029042086	0.048447028	0.035261214	0.090010226	0.02337132	0.02495161	0.03336037	0.02415959	0.032866884	0.035977073	0.03372823	0.03611181	0.040905975	0.03229932	0.040912755	0.032345496	0.032866884	0.04311935	0.045876928	0.020408224	0.02318862	0.038713966	0.028011868	0.031495415	0.020961506
254360	PXSPQYAFUQFSSD-UHFFFAOYSA-N	CCC1CC(=NC(=NC2=CC(=C(C=C2N=NC3=C(C=C(C=C3)C4=NC5=C(S4)C(=C(C=C5)C)S(=O)(=O)O)S(=O)(=O)O)OC)N(CC)CC)N=C1NC6=CC(=C(C=C6N=NC7=C(C=C(C=C7)C8=NC9=C(S8)C(=C(C=C9)C)S(=O)(=O)O)S(=O)(=O)O)OC)N(CC)CC)SCCO	0.02300277	0.024815906	0.029240768	0.014644223	0.011562281	0.018988125	0.02275168	0.022989327	0.02252932	0.029709328	0.03133105	0.016792338	0.021271156	0.02498432	0.013886887	0.011317488	0.023149934	0.01961824	0.034730926	0.043032616	0.019395303	0.012670189	0.03413154	0.028577138	0.039200302	0.022690792	0.025498787	0.022182984	0.021609096	0.036718138	0.026286513	0.06737567	0.016815819	0.018042032	0.024731755	0.01737304	0.024251584	0.027024543	0.025055367	0.027181398	0.030889815	0.023657711	0.030672887	0.024010085	0.024251584	0.03257455	0.0347401	0.014665091	0.016709069	0.028906593	0.020509811	0.023276094	0.015024191
254361	COJXFPRYCWQZRC-UHFFFAOYSA-N	CCCC(C1=CC=C(C=C1)OCC(=O)OC2=CC3=C(C=C2)C=C(C=C3)S(=O)(=O)O)C(C)C	0.04069435	0.043812305	0.050610114	0.027238026	0.021802496	0.034959428	0.040333748	0.040903635	0.040391825	0.050416548	0.05291311	0.030942732	0.038721032	0.04443673	0.025639717	0.021139657	0.041333776	0.036060013	0.057877995	0.06946592	0.035536777	0.023535062	0.057676483	0.049464285	0.06429042	0.04011915	0.04390405	0.039259672	0.037871454	0.061866224	0.04581962	0.11164905	0.031370677	0.033309236	0.0436849	0.03233866	0.0436989	0.047183637	0.04397911	0.046984028	0.052815497	0.042588107	0.05270218	0.042103503	0.0436989	0.055399608	0.059173875	0.027334848	0.03060554	0.050135363	0.03711707	0.04121486	0.027730316
254362	SRYQQODHIFEWKC-UHFFFAOYSA-N	CC1C(C1C(C)C)C2=CC3=CC(=CC(=C3C=C2)CCC(C)C)S(=O)(=O)O	0.054267466	0.058311176	0.06714157	0.036478065	0.02930357	0.04679212	0.0537771	0.05451154	0.053795826	0.06675939	0.06997552	0.0413507	0.051609904	0.059077658	0.034369353	0.028336551	0.055043023	0.04813371	0.076229826	0.09047981	0.047318604	0.031605247	0.07628834	0.06560947	0.08464895	0.053382825	0.058376163	0.052237134	0.050456237	0.08161085	0.060926944	0.12240106	0.04193383	0.04445751	0.05814322	0.04323855	0.058099914	0.062550984	0.05844476	0.062455714	0.069971904	0.056646533	0.06986201	0.056037165	0.058099914	0.0730585	0.07818128	0.036661226	0.040965654	0.06656916	0.04946869	0.05488796	0.037065156
254363	HJDBQEPNTOIITL-UHFFFAOYSA-N	C1=CC=CC2=C(C=C1)C=CC(=C2)S	0.04398511	0.04756818	0.0546148	0.029410789	0.023529772	0.03803754	0.043557175	0.04410043	0.04376963	0.054620754	0.057412356	0.033263363	0.041751884	0.04826138	0.027653838	0.022696476	0.04456427	0.039015863	0.06285771	0.07504277	0.038312774	0.02538144	0.06272904	0.05357132	0.06969326	0.043150228	0.047349542	0.042332046	0.040831875	0.067491986	0.04956942	0.110503055	0.03405783	0.036032394	0.047315314	0.03509085	0.047453213	0.051200964	0.047574513	0.0509881	0.057260424	0.04629514	0.05734405	0.04571798	0.047453213	0.06055758	0.064366356	0.029604549	0.03302399	0.054365396	0.040134016	0.044644654	0.029920857
254364	VHXBKNFCLAIVNS-UHFFFAOYSA-N	COP(=O)(C)CCCS(=O)(=O)O	0.070918866	0.07613768	0.08689495	0.048376624	0.038451042	0.06178751	0.07029574	0.070249245	0.0706362	0.08591569	0.090051346	0.053901814	0.066849485	0.07720742	0.04545877	0.037684675	0.07109617	0.06275523	0.09785291	0.11312399	0.062585816	0.041688077	0.097148106	0.08441712	0.10666678	0.0689583	0.07541569	0.06798587	0.06554647	0.10464349	0.07906139	0.114039645	0.055121463	0.058574814	0.07657649	0.056767523	0.07579073	0.08206339	0.076146886	0.08182027	0.090821974	0.07419737	0.0903318	0.07354913	0.07579073	0.09409634	0.10047257	0.047938295	0.053701084	0.085467584	0.0646921	0.07246401	0.049466718
254365	CWFONMHYHHXVMG-UHFFFAOYSA-N	CCC(CC)C1=CC=C(C=C1)OC(=O)NC2=CC=C(C3=CC=CC=C32)S(=O)(=O)O	0.038873605	0.041893467	0.04837888	0.025964916	0.020784449	0.0333864	0.038524255	0.03907579	0.038546212	0.048249304	0.050673597	0.029497888	0.036968235	0.042431794	0.02445511	0.020142723	0.039474316	0.034423195	0.055488802	0.066943504	0.03389912	0.022444524	0.055237662	0.04728509	0.061609723	0.038269497	0.04191058	0.037478052	0.036133144	0.05936859	0.043774225	0.11383772	0.029934103	0.031768132	0.041732207	0.030842517	0.04177219	0.045100547	0.041995335	0.04491187	0.05051461	0.040660463	0.050432462	0.04020192	0.04177219	0.0532249	0.056726802	0.02607425	0.029151877	0.047926806	0.035418667	0.03935224	0.026429694
254366	DNRDAOANYGPNEV-GWJGSPAWSA-O	CC(C1=CC(=C(C=C1[N+](=O)[O-])OCCNC(=O)C(CS(=O)(=O)O)N=C2C(=CC3C(C4=CC=CC=C4N3C)(C)C)C(=O)C2=CC5=[N+](C6=CC=CC=C6C5(C)C)C)OC)OC(=O)OC7=CC=C(C=C7)[N+](=O)[O-]	0.038246337	0.041538507	0.047947466	0.025132164	0.01989201	0.032536536	0.03782146	0.038278513	0.038106997	0.049129926	0.051840235	0.028578628	0.035992272	0.042421952	0.02358887	0.019345526	0.038699266	0.03366088	0.057708096	0.070715964	0.032964807	0.021605294	0.057032894	0.047861986	0.06435022	0.03776408	0.04181889	0.036982544	0.03573219	0.06146865	0.043832146	0.1077459	0.029340867	0.031063085	0.04147204	0.030295044	0.041295897	0.0451575	0.041987777	0.044749983	0.051115554	0.040811937	0.05134342	0.040237214	0.041295897	0.054930963	0.057658337	0.025330076	0.028510403	0.04857927	0.034915302	0.03912712	0.025755325
254367	OYOMSSYNSXEDJQ-UHFFFAOYSA-N	CC(C)COC(OCC(C)C)[SiH2]CC(C)CS	0.063475095	0.068215154	0.07821287	0.042889908	0.034335695	0.054912776	0.06292902	0.06322986	0.0629506	0.077441044	0.08113526	0.04819989	0.059998166	0.068961024	0.040424313	0.033397615	0.063900284	0.056100927	0.088150956	0.10291103	0.05564226	0.037101164	0.087680206	0.07597842	0.09689306	0.061986666	0.06784278	0.06089015	0.058792256	0.09428863	0.070864476	0.11932321	0.04906807	0.052098006	0.06819929	0.050522894	0.06777342	0.07327574	0.06813472	0.07323331	0.081542954	0.06601258	0.08096405	0.06560676	0.06777342	0.0844865	0.090697944	0.042779904	0.047792893	0.0768598	0.057730515	0.064439654	0.043737896
254368	ZPMNGCAKRRPKHJ-UHFFFAOYSA-N	COC1=C(C=C(C(=C1)CC=C)[N+](=O)[O-])O	0.05436496	0.058463685	0.06731986	0.03666215	0.029154968	0.047068335	0.053796373	0.054353364	0.05418547	0.066943005	0.0703237	0.0413427	0.05153338	0.05959946	0.03434305	0.028347645	0.054933034	0.048152752	0.07691087	0.09082238	0.047667734	0.03153119	0.07678931	0.06588275	0.08498081	0.05335366	0.058492977	0.052290846	0.050554037	0.08266976	0.061387867	0.12015436	0.0420695	0.044642806	0.058684267	0.043452438	0.05839715	0.06322438	0.058926273	0.062959865	0.07072578	0.057287466	0.070723124	0.0566894	0.05839715	0.074125774	0.07870142	0.036602903	0.04119124	0.06707662	0.049808808	0.055426992	0.03741196
254369	LTXWKBWLJIRGFQ-UHFFFAOYSA-N	CC1=CC=C(C=C1)S(=O)(=O)CCCC(C)S(=O)(=O)O	0.047998324	0.051679224	0.05954926	0.03216044	0.025774676	0.04130459	0.047599036	0.048119634	0.04746614	0.058959216	0.06184137	0.036358126	0.04555127	0.05207352	0.030378934	0.02502564	0.048595272	0.0423986	0.067123964	0.07964896	0.04196803	0.027845716	0.066861905	0.057767473	0.07431594	0.047021203	0.051432006	0.046119433	0.044448297	0.07182783	0.05355672	0.11257772	0.036856566	0.039208602	0.05141855	0.03793168	0.051365197	0.05555444	0.051487755	0.05549264	0.061898716	0.04969863	0.061374146	0.04932656	0.051365197	0.06450443	0.06925169	0.032180466	0.03590154	0.058320284	0.043523096	0.04849259	0.03273975
254370	ANORBXFHVLUIFR-UHFFFAOYSA-N	CC(C)C(C1=CC=C(C=C1)OCCCS(=O)(=O)O)C(C)(C)C	0.051766653	0.05572278	0.064141884	0.03478068	0.027946431	0.044693373	0.05131195	0.051985167	0.051303983	0.06370078	0.06679328	0.03938105	0.049249608	0.056258895	0.03280092	0.02703698	0.052500278	0.045886714	0.072488695	0.08605423	0.045270886	0.030130738	0.07244839	0.062489342	0.08044173	0.050852258	0.05554969	0.04982764	0.048049778	0.0775937	0.057925798	0.11839531	0.03995387	0.042392276	0.055493094	0.041143496	0.055511374	0.05986042	0.05564124	0.059771854	0.06678073	0.05381761	0.06647172	0.053281583	0.055511374	0.06963347	0.07476932	0.034903444	0.03892997	0.063174315	0.04709868	0.05235499	0.035355426
254371	DBLGPIHBYPGLJG-UHFFFAOYSA-N	CCC(C)C(=O)NC(C)(C)CS(=O)(=O)O.CCC(C)C(=O)OCCNC(=O)NCCC[Si](OCC)(OCC)OCC.CCC(C)S(=O)(=O)NCCC[Si](OCC)(OCC)OCC	0.055983912	0.06001563	0.06877306	0.037445202	0.03053465	0.04766618	0.055621177	0.055717908	0.054581642	0.06752359	0.07050427	0.042440776	0.05255409	0.059399247	0.036065128	0.029657945	0.0561539	0.04886473	0.07615062	0.08890287	0.048145004	0.032972336	0.07555724	0.06586502	0.083985776	0.054454245	0.059660167	0.053485125	0.051750354	0.08042029	0.061344426	0.09303405	0.042745844	0.045291822	0.058829706	0.04383003	0.058389157	0.06329056	0.059001476	0.063575216	0.07033576	0.056582898	0.0692369	0.056902718	0.058389157	0.07186616	0.077907	0.03775058	0.04159604	0.06627228	0.049835555	0.055657614	0.038077865
254372	ZEGUQYYKMAISGG-UHFFFAOYSA-N	CCN(CC)N(C1=CC2=C(C=C1)N(C(=O)OC2=O)CCCS(=O)(=O)O)C(=O)CCCCC3C4C(CS3)NC(=O)N4	0.06740276	0.07209323	0.08303178	0.045561112	0.03651344	0.057973325	0.06678776	0.06729384	0.06680225	0.08230529	0.086149536	0.0514855	0.0638215	0.07320166	0.042980473	0.035599977	0.068022944	0.05953663	0.09392375	0.109780625	0.058980882	0.03946548	0.09356701	0.08083866	0.1034358	0.06624739	0.072497696	0.06484565	0.062851205	0.099884294	0.07557606	0.11177224	0.05208729	0.05536009	0.07214715	0.053736795	0.07158999	0.0775519	0.07263062	0.07731923	0.08649514	0.07025768	0.08613122	0.06984016	0.07158999	0.08934648	0.09522784	0.045523472	0.05114168	0.082068026	0.061485954	0.06832059	0.046525054
254373	YCZIVOSALFWXDN-UHFFFAOYSA-N	CCC(NCCCCC1=CC(=NC=C1)C2=CC3=C(C=C2)N(C=N3)CCCNCC)S	0.049883608	0.05362276	0.06178666	0.03346316	0.026754782	0.042893697	0.049420856	0.04995802	0.049528413	0.061467	0.06448993	0.037940186	0.047370374	0.05448612	0.031493306	0.025990536	0.05051425	0.044175934	0.07060145	0.08358492	0.04354962	0.028900295	0.07038845	0.06032307	0.078186795	0.049074918	0.05375136	0.048031103	0.046402954	0.07546588	0.056192327	0.114374384	0.038513765	0.040879928	0.053539455	0.03973124	0.053380333	0.05769201	0.05393834	0.0574617	0.06457679	0.052281648	0.06445514	0.051740296	0.053380333	0.06760027	0.071848765	0.03356181	0.03760953	0.061310917	0.045505315	0.05056741	0.034138583
254374	RHWCHIKCLHRRPX-UHFFFAOYSA-N	C1C(C(C(C=C1C(C(F)(F)F)C(F)(F)F)C(C(F)(F)F)C(F)(F)F)S(=O)(=O)O)C(C(F)(F)F)C(F)(F)F	0.019336492	0.0209306	0.024786344	0.01235616	0.009858359	0.016348282	0.019079441	0.019660356	0.019169403	0.026214674	0.027812138	0.014192512	0.01806875	0.021353554	0.011644054	0.00937322	0.019604705	0.016665004	0.030689111	0.040526204	0.01625567	0.010707004	0.030633807	0.025143478	0.035644583	0.019236337	0.021694385	0.018847382	0.018297387	0.033052154	0.022378424	0.073885985	0.014252126	0.015128279	0.020999577	0.014730061	0.021104818	0.022838786	0.021225546	0.023252368	0.026530962	0.020168308	0.027459836	0.020428525	0.021104818	0.029244225	0.031696845	0.012510678	0.014147686	0.025460053	0.017451396	0.019635212	0.012397318
254375	IJOKQQZRPYLGHU-UHFFFAOYSA-O	CC1=CC(N(C2=CC3=C(C=C12)C(=CC=CC=CC4=[N+](C5=C(C4(C)CCCC(=O)ON6C(=CC=C6O)O)C=C(C=C5)S(=O)(=O)O)CCCS(=O)(=O)OC)C=C(O3)C7=CC=CC=C7)CCOCCOCCOCCOC)(C)C	0.04060145	0.04380443	0.050629497	0.026835904	0.021472767	0.034552436	0.04015828	0.040577423	0.04021573	0.0512425	0.05394224	0.030519491	0.038172178	0.044451397	0.025311913	0.02076673	0.040968176	0.03561381	0.059443533	0.07185413	0.034946192	0.02322483	0.058879815	0.049937993	0.0661139	0.03999822	0.044203747	0.039138652	0.037928678	0.06292118	0.046032302	0.09361482	0.031046536	0.032911714	0.043625124	0.032051586	0.04351311	0.047385845	0.044073887	0.04720779	0.0533971	0.0426085	0.05327635	0.042269886	0.04351311	0.056222565	0.059613515	0.027049834	0.030397743	0.050689362	0.036916815	0.041139517	0.02737337
254376	BTHGTJDJHFDWOQ-UHFFFAOYSA-O	CC1(C2=C(C=CC(=C2)S(=O)(=O)O)[N+](=C1C=CC=CC=C3C(C4=C(N3CCCCCC(=O)ON5C(=CC=C5O)O)C=CC(=C4)S(=O)(=O)O)(C)C)C)C	0.040899817	0.044135734	0.0511998	0.027222613	0.021840725	0.035076566	0.040514834	0.04133935	0.040723965	0.052094102	0.054828428	0.030985456	0.038843162	0.0449275	0.02566095	0.021096265	0.04163294	0.036145464	0.05989083	0.073831335	0.03554554	0.023584861	0.059793938	0.05076953	0.067297764	0.04058151	0.04471675	0.039704297	0.038379777	0.063636966	0.04642995	0.10715566	0.03143717	0.03334483	0.044104308	0.03244385	0.044324152	0.04793283	0.04447087	0.04776261	0.05396893	0.042938765	0.054174542	0.042516127	0.044324152	0.057112675	0.06102736	0.027474448	0.030730927	0.051401503	0.037428033	0.04155866	0.027643884
254377	QSXALLDQISLHSY-UHFFFAOYSA-N	CCC(NC1=NC=CS1)S	0.061175816	0.0659246	0.07555561	0.041422807	0.03301246	0.053263336	0.060599945	0.061061263	0.061084688	0.07503057	0.078732416	0.046559073	0.05801496	0.067091234	0.038825296	0.032047525	0.061744653	0.054344736	0.08581773	0.100366	0.053767078	0.035669625	0.085537985	0.07389839	0.09425146	0.059859164	0.065467164	0.05880245	0.05671615	0.091967575	0.068756625	0.11641695	0.047616996	0.05042676	0.06609789	0.049114842	0.06589113	0.07108885	0.06612389	0.070841886	0.07917675	0.064440444	0.07898171	0.06366537	0.06589113	0.0825308	0.08809575	0.041423805	0.046338886	0.07494752	0.056054313	0.06243261	0.042232383
254378	CDHWVLLTOFBDCX-UHFFFAOYSA-N	COC[SiH](CCCS)O	0.06589629	0.07085557	0.081095055	0.04469804	0.035511762	0.05724777	0.06525704	0.0654548	0.06570119	0.080423936	0.08433096	0.050058763	0.062284738	0.07205002	0.041926928	0.03472131	0.06624546	0.058379896	0.091938935	0.10674399	0.058125414	0.038428836	0.09126194	0.07902867	0.10036764	0.06436305	0.07041481	0.06330372	0.061078005	0.098334745	0.07388276	0.11733367	0.051193126	0.054403998	0.07120384	0.052768666	0.07059988	0.07661528	0.071157455	0.076177344	0.08503991	0.069216646	0.08450892	0.06864963	0.07059988	0.08842225	0.09386567	0.04443819	0.049840737	0.07998633	0.060285766	0.067338176	0.045783706
254379	NIVQYRAFOGPGKJ-UHFFFAOYSA-N	CC1C(C2=C(N1CCCS(=O)(=O)O)C=CC(=C2)S(=O)(=O)O)(C)C3=CC=C(C=C3)C(=O)C	0.043897502	0.04726359	0.054521896	0.029307077	0.023519225	0.037630532	0.043507352	0.04404715	0.043373946	0.054280974	0.056977928	0.033277936	0.04165169	0.047646333	0.027704228	0.022808775	0.044473067	0.03878933	0.06219135	0.07472505	0.038164802	0.025412213	0.06190162	0.05308088	0.06907894	0.043095343	0.047208052	0.04221498	0.04071244	0.06638521	0.049163774	0.11959423	0.03369847	0.03578468	0.046940196	0.03469544	0.046922646	0.050658114	0.047184706	0.050581455	0.0567003	0.045565978	0.056455076	0.045202974	0.046922646	0.05956014	0.06363471	0.029430961	0.032818016	0.05371595	0.03979661	0.044282068	0.029810008
254380	IEKMTHFLUVSNSI-UHFFFAOYSA-N	CC(=NS(=O)C(C)(C)C)C1=CC(=CC(=C1)Br)[N+](=O)[O-]	0.043047436	0.046369106	0.05349487	0.02875309	0.022972262	0.037053812	0.042597793	0.043144286	0.042724825	0.05337277	0.05611079	0.032579154	0.040800348	0.047044467	0.027056187	0.022255694	0.04356449	0.03802343	0.061361723	0.07386349	0.03752003	0.024810895	0.06124068	0.052312184	0.06829477	0.042279564	0.046386454	0.04139915	0.03998471	0.06595243	0.04848537	0.11444272	0.033092313	0.03513986	0.046249535	0.034126125	0.046233304	0.049995206	0.046529334	0.049848963	0.05601742	0.045123376	0.056022752	0.044678204	0.046233304	0.059245594	0.0630143	0.02883265	0.03233074	0.05314394	0.03920115	0.043625515	0.02928998
254381	XHRGWWCKKFIREV-UHFFFAOYSA-N	CC(CC1CCC(CCN1C)CN)S	0.060398895	0.06516087	0.07460749	0.040629916	0.03245922	0.052327383	0.05984255	0.060196478	0.059977442	0.07417958	0.07785382	0.045736156	0.057141434	0.0659593	0.038296677	0.031546723	0.060878396	0.05351848	0.08498948	0.10016166	0.052856855	0.035094436	0.08469259	0.07289715	0.09362482	0.058950715	0.06453445	0.057889678	0.0558466	0.091388464	0.067702785	0.123200715	0.046828702	0.049614627	0.06496413	0.04821258	0.06479569	0.07004244	0.06505934	0.06976277	0.078075305	0.06332632	0.0778764	0.06269346	0.06479569	0.08195682	0.08729411	0.040686958	0.04535451	0.0737565	0.055026002	0.06137096	0.041494466
254382	WNMMPKNMMGSTSD-UHFFFAOYSA-N	CCC(C)(CC)CC=C(CC(C)(CC)CC)S(=O)(=O)O	0.056083042	0.06007744	0.06942205	0.03777563	0.030188182	0.04819981	0.05556258	0.055947363	0.05552531	0.06868907	0.072025895	0.04254153	0.052945692	0.060765844	0.035649426	0.029531589	0.056527596	0.0493251	0.078074805	0.091969505	0.049350437	0.032649904	0.07764322	0.06726373	0.08605532	0.05499348	0.06027971	0.053982724	0.052212972	0.08360305	0.06270681	0.111634806	0.042924967	0.045874543	0.060308985	0.044226624	0.059770186	0.065154955	0.060245086	0.0649694	0.072406314	0.05800401	0.07179202	0.058062118	0.059770186	0.074948415	0.0802731	0.037484415	0.04210819	0.06785581	0.050953913	0.056957584	0.03859961
254383	HTFMDQVAFQKKNS-UHFFFAOYSA-N	C1C=CC=C(C1N)S(=O)(=O)O	0.059169877	0.06392295	0.07301594	0.03983975	0.031862497	0.051384777	0.058627903	0.059035946	0.05875502	0.07233971	0.07587442	0.044798065	0.056024946	0.06453149	0.037568145	0.030902911	0.05965369	0.05246251	0.082616314	0.09656133	0.051750988	0.034419	0.08224902	0.07115884	0.09074074	0.05764516	0.062971964	0.0566441	0.05449394	0.0885147	0.06605846	0.11457209	0.04598303	0.048647247	0.06354358	0.047311746	0.063584484	0.068581484	0.063530356	0.06827076	0.07616411	0.061955225	0.07580375	0.06118136	0.063584484	0.07945322	0.085107744	0.039967842	0.044426206	0.07203872	0.053845763	0.059981912	0.040613674
254384	YTWJPRTVUQANFT-UHFFFAOYSA-O	C[N+]1=CSC(=C1)S	0.057600897	0.062054474	0.071105845	0.03897506	0.030938203	0.05015084	0.057019196	0.057355188	0.057521302	0.070687786	0.0742308	0.043711055	0.054442793	0.06320766	0.036490638	0.030109042	0.057977952	0.051051818	0.08118092	0.095099494	0.05063305	0.033462115	0.080819026	0.069662966	0.08904179	0.05628875	0.061661266	0.055342875	0.05337263	0.087268524	0.06486479	0.11393201	0.044774897	0.047464125	0.062362365	0.046173014	0.062041897	0.06709895	0.062393982	0.06678711	0.07470982	0.060811915	0.07479256	0.060173504	0.062041897	0.07820507	0.08320574	0.03886389	0.04359553	0.07067541	0.052789796	0.058921684	0.039784648
254385	MDTUYSFXDPVOFB-UHFFFAOYSA-O	CC(=CC1=[N+](C2=C(C1(C)CCCS(=O)(=O)O)C=C(C=C2)S(=O)(=O)OC)C(C)(C)CCOC(C)(C)C)C=C3C(C4=C(N3C(C)(C)CCOC(C)(C)CCC(=O)ON5C(=CC=C5O)O)C=CC(=C4)S(=O)(=O)O)(C)CCOC	0.043469727	0.046629455	0.05429568	0.028645212	0.023064077	0.036838688	0.04302731	0.043697022	0.042907227	0.054664128	0.05740075	0.03271047	0.040868267	0.047098614	0.027109742	0.022220425	0.043937407	0.037867565	0.06254228	0.07612307	0.037220236	0.024936086	0.062476408	0.053177137	0.07062632	0.042923044	0.047501303	0.041969635	0.040778913	0.06605192	0.049046513	0.08857852	0.03283871	0.034917552	0.046400864	0.033890836	0.04626239	0.05018995	0.04684747	0.050525676	0.05667002	0.044837594	0.05667957	0.044906124	0.04626239	0.058966845	0.06369631	0.028867269	0.03250321	0.053991728	0.03930244	0.043732293	0.029024348
254386	YEVKLYFGJDAXDP-UHFFFAOYSA-N	CC(CCCO)CS(=O)(=O)O	0.06992381	0.07513579	0.085884094	0.04763764	0.037916623	0.060903102	0.06930256	0.069428146	0.069602095	0.08491035	0.08898263	0.05324897	0.06605829	0.07611992	0.044734996	0.037057437	0.07020084	0.06194883	0.096572556	0.11174975	0.06167513	0.04101749	0.09594128	0.0834678	0.10541998	0.068144016	0.074448116	0.067061506	0.06467081	0.10317192	0.07797638	0.11753839	0.054411173	0.057784904	0.075370476	0.056019984	0.07480867	0.08098027	0.07509291	0.08062567	0.08957319	0.073109664	0.08897637	0.0724986	0.07480867	0.092709884	0.099118486	0.04730899	0.05293439	0.08434473	0.063868456	0.07127721	0.04867682
254387	GRYMNDPDIKWNQL-UHFFFAOYSA-O	C[N+]1(CCN(CC1)CCCS(=O)(=O)O)CCCS(=O)(=O)O	0.057408012	0.06191514	0.07116107	0.03853879	0.03068673	0.04965859	0.05680889	0.05735476	0.05711009	0.07156589	0.07527377	0.0433443	0.054272514	0.0629107	0.03622113	0.029863197	0.057943422	0.050727822	0.08253913	0.09930227	0.050342627	0.03321736	0.082276426	0.07018984	0.0914336	0.056342084	0.0618551	0.055318724	0.05344523	0.08927772	0.06485225	0.13116243	0.044251632	0.047012456	0.062147975	0.04561701	0.061957903	0.066990755	0.062234677	0.06682203	0.07503621	0.060417134	0.075503826	0.059916187	0.061957903	0.079868115	0.08472641	0.03847368	0.04311049	0.071013674	0.052567504	0.058618765	0.039304428
254388	BKLPRHUTCOZCLO-UHFFFAOYSA-N	CC=CC(=O)CS(=O)(=O)O	0.06257814	0.067306116	0.07711132	0.042466186	0.03384661	0.054438837	0.06204493	0.062297314	0.06231169	0.07626711	0.079959646	0.047601625	0.059209477	0.06817006	0.03994116	0.03299757	0.06296046	0.055444192	0.08661238	0.100725316	0.055149294	0.03658867	0.0860894	0.07492377	0.094713934	0.06106826	0.06669535	0.060107995	0.05786089	0.09251244	0.069798514	0.110548	0.048635125	0.051627178	0.06745061	0.050077356	0.06715382	0.07255612	0.06720225	0.072320804	0.080370024	0.06535373	0.07983984	0.064815715	0.06715382	0.08311361	0.08919795	0.042316034	0.04724271	0.0756789	0.057109494	0.063726336	0.04334013
254389	GPJKGUSXHICAEH-QHHAFSJGSA-N	CC(=CC(=O)ON1C(=CC(=C1O)S(=O)(=O)O)O)COCNO	0.06194833	0.06637066	0.07644911	0.042021308	0.033622287	0.05363859	0.061396003	0.062056668	0.06164341	0.07564563	0.07922639	0.047362782	0.05882268	0.06740272	0.039445825	0.032675482	0.06262191	0.054876067	0.08572509	0.09989625	0.054462183	0.036315195	0.08557452	0.0743569	0.09443052	0.060872816	0.06646751	0.059658278	0.057635777	0.09129681	0.06933515	0.10934857	0.047912523	0.050932784	0.066620186	0.049438976	0.06626888	0.07156627	0.06667776	0.07151202	0.07968056	0.06446401	0.07917608	0.06400051	0.06626888	0.081912495	0.08819368	0.041924305	0.047056105	0.07536276	0.056633182	0.06293149	0.042771526
254390	GWYFCAVUMGGIJV-UHFFFAOYSA-N	CCC1CN(CCC1C)S(=O)(=O)C(C(C(F)(F)S(=O)(=O)O)(F)F)(F)F	0.032776352	0.03535194	0.040945016	0.021569569	0.017287204	0.027930224	0.032440405	0.032843	0.03224734	0.041479282	0.043742955	0.024504866	0.030809667	0.035586294	0.02047302	0.016739134	0.033062447	0.028619796	0.048016638	0.059851684	0.02824426	0.018732253	0.047839075	0.04036516	0.054107964	0.03213706	0.035531014	0.03153115	0.03045094	0.05191772	0.036968887	0.10299573	0.024756907	0.026336897	0.035178356	0.025496328	0.03513273	0.038055956	0.035325292	0.03821854	0.043011717	0.033953264	0.043557987	0.03405256	0.03513273	0.046258092	0.049415402	0.021644358	0.024209168	0.040788334	0.029511932	0.03311226	0.021923613
254391	RWBNFGOQYHTXSN-UHFFFAOYSA-N	CCCC1CC2C3C(CC(C(C(O2)C)S)C)COCOC3=C1	0.05464626	0.058737855	0.06754126	0.036587287	0.02915762	0.04689455	0.054120284	0.054442175	0.054125845	0.06764723	0.07107067	0.04127752	0.051618814	0.05962472	0.034488402	0.028486121	0.0551053	0.048159987	0.07799177	0.09280727	0.047795616	0.031563167	0.07751261	0.06622242	0.08617924	0.05360437	0.05896948	0.052578826	0.050920773	0.08382183	0.06158667	0.119914986	0.04199146	0.044732053	0.058836907	0.043292064	0.05830468	0.06366416	0.05912466	0.06323649	0.071046844	0.057227682	0.071015194	0.057076942	0.05830468	0.0749338	0.078919426	0.036523208	0.040958293	0.06696324	0.04978494	0.055618323	0.037451133
254392	SJKJOYVTMXMUJJ-UHFFFAOYSA-N	CC1CCCN(C1CNC(=O)OC(C)(C)C)C(=O)OCC=C	0.051342525	0.055184323	0.06359538	0.034322288	0.027592745	0.044069014	0.050902862	0.05135733	0.050559353	0.063110515	0.06620224	0.038844522	0.048594993	0.05545214	0.032538228	0.026812237	0.05187555	0.045212604	0.07185498	0.08556125	0.044790857	0.02978087	0.07160634	0.06177978	0.07969491	0.050278403	0.05506487	0.049325895	0.047573447	0.07700668	0.057240676	0.11762945	0.039339952	0.041843906	0.05491371	0.040460207	0.054748584	0.059298724	0.05494237	0.059225567	0.0660947	0.05298401	0.06562695	0.052795637	0.054748584	0.06896515	0.07399537	0.034385953	0.038272284	0.06230238	0.046401717	0.05180837	0.034986865
254393	SJXZJYXATWFUJN-UHFFFAOYSA-N	CC1(C(=CC(=C2C3=C(C=C(C=C3)F)NC2=O)O1)C4=CN=C(C=C4)N5CCC(CC5)S(=O)O)C	0.037854686	0.041037098	0.04721493	0.024989408	0.019885303	0.03240084	0.037412815	0.037848264	0.037567332	0.048769657	0.051641095	0.028352525	0.035661023	0.041848738	0.023486124	0.019231696	0.03822335	0.03336615	0.058022283	0.07444879	0.032576058	0.021539308	0.05740384	0.04729978	0.06533535	0.037187368	0.04132641	0.036444318	0.03528251	0.06305732	0.043438938	0.12789734	0.02903096	0.030698806	0.041024543	0.029944722	0.040909503	0.044666156	0.04150044	0.044312455	0.05075098	0.04038486	0.051663034	0.04007783	0.040909503	0.056286145	0.057925534	0.025176087	0.02825135	0.048284315	0.03449514	0.03869597	0.025476605
254394	KQNDOIQTQYILPD-UHFFFAOYSA-N	C1=CC(=CC=C1C(=O)NCCCCC(C(=O)N)NC(=O)C(CS(=O)(=O)O)NC(=O)C(CS(=O)(=O)O)NN)NCCN	0.0571159	0.06143225	0.07069168	0.03846725	0.03107884	0.049219124	0.056702413	0.05736018	0.05648168	0.06995706	0.07320328	0.043508127	0.05438112	0.06177036	0.036530077	0.030100692	0.057922296	0.050610214	0.0788088	0.091964506	0.049953878	0.033488445	0.07840712	0.06847706	0.086765945	0.05609698	0.061182898	0.05504588	0.05301112	0.08310647	0.0633255	0.09367685	0.04418953	0.04685828	0.060863353	0.04541131	0.061003644	0.06578167	0.06099267	0.065634206	0.072946206	0.058799125	0.07197493	0.05837059	0.061003644	0.0746073	0.08102195	0.038696967	0.042836227	0.068856776	0.0518201	0.05747546	0.039099626
254395	IPMNEQCKKSPGIZ-UHFFFAOYSA-O	CCOC(=O)C1CC(=C(C(=CC=C2C(C3=C(N2CCCCS(=O)(=O)O)C=CC4=CC=CC=C43)(C)C)C1)SC5=CC=C(C=C5)N)C=CC6=[N+](C7=C(C6(C)C)C8=CC=CC=C8C=C7)CCCCS(=O)(=O)O	0.036548425	0.03958637	0.045854516	0.023961943	0.019084485	0.03100653	0.03610604	0.036591537	0.036264505	0.047076944	0.04969853	0.027257357	0.0343361	0.040337823	0.022544637	0.018476442	0.03696201	0.032022186	0.05501529	0.06804783	0.031525396	0.020649653	0.054377925	0.045692343	0.061484307	0.036145646	0.040152077	0.035397455	0.034267984	0.05853049	0.041828483	0.10469979	0.027835509	0.029581362	0.039626595	0.02871576	0.039465625	0.043330245	0.040025633	0.04299007	0.048920784	0.038603522	0.048946567	0.038356103	0.039465625	0.0524034	0.055017054	0.024153437	0.02715821	0.04623092	0.033297464	0.03733915	0.024465602
254396	NUMCFQWQIVDBLY-UHFFFAOYSA-N	CCC(C)C1=NC=C2CC(OC2=C1)S	0.06002285	0.06466683	0.074139275	0.04048256	0.032370977	0.052065473	0.059443273	0.05998584	0.059725534	0.07370446	0.07731865	0.04565551	0.05693531	0.06566094	0.03804218	0.031358145	0.060641713	0.053318173	0.08443087	0.09896955	0.0525288	0.034925155	0.08421513	0.07250221	0.093037784	0.05875492	0.06426434	0.05761339	0.055637587	0.09042409	0.06743865	0.121754035	0.04665345	0.04937435	0.06458074	0.048100255	0.06444244	0.06956492	0.06477978	0.06928263	0.0776471	0.06309526	0.077358216	0.062362872	0.06444244	0.08116528	0.08643018	0.040591847	0.045371003	0.07355764	0.054893322	0.061008215	0.041265164
254397	OQQWQEZVKQSNDC-UHFFFAOYSA-N	CC1CC(C2(CC(C1C2)C)S)C	0.058125846	0.06274454	0.07185454	0.039028328	0.031117368	0.050313044	0.057570357	0.057889007	0.05772853	0.07160441	0.07521285	0.043886915	0.054915152	0.063589215	0.036761332	0.030275289	0.058574874	0.05145968	0.082317494	0.09721658	0.050901137	0.033661954	0.081873156	0.070370495	0.09060172	0.05681144	0.06226889	0.055775058	0.053819768	0.08861663	0.06534572	0.123041056	0.044997	0.04775206	0.06264659	0.046343736	0.06241397	0.06769756	0.06279589	0.0672814	0.07546504	0.061128397	0.07526987	0.06056518	0.06241397	0.07944293	0.08412613	0.039049737	0.043597165	0.07116214	0.053002857	0.059169512	0.039919235
254398	RANOIZYXUXLCNM-UHFFFAOYSA-N	CC1(C(N(C2=CC=CC=C21)CCCCS(=O)(=O)O)C=CC3=C(C(=CC=C4C(C5=CC=CC=C5N4CCCNC(=O)CCCCC(=O)NC6CCCC=CCC6)(C)C)CCC3)Cl)C	0.048760526	0.052689325	0.06081431	0.03232168	0.025840495	0.041750424	0.0482338	0.0488962	0.04849241	0.06246054	0.0658326	0.036643468	0.046035588	0.05385034	0.030466024	0.024994558	0.04940338	0.04301802	0.07241192	0.08904794	0.042284288	0.027941119	0.07177083	0.060735047	0.080596425	0.04827409	0.05331851	0.04729874	0.04576146	0.077181704	0.055687748	0.112713076	0.037492387	0.039754353	0.05281589	0.03865417	0.05278762	0.057482727	0.053282864	0.05711425	0.06474084	0.05164777	0.0650775	0.051142596	0.05278762	0.06899427	0.07268195	0.032615636	0.03647898	0.061353117	0.04461118	0.049824305	0.032925747
254399	FFPVDVJTWOHDPL-UHFFFAOYSA-N	CSC1=CC2=C(C=C1)C3=C(CCO2)C4=CC(CC=C4O3)S	0.046574008	0.050257135	0.05769493	0.031107193	0.024856012	0.04010103	0.04611785	0.04661144	0.046221424	0.05773986	0.060708165	0.035264574	0.044151314	0.05099956	0.029258113	0.024051446	0.047123674	0.04126343	0.06696205	0.0806845	0.040460132	0.026856884	0.06675857	0.056610577	0.0743746	0.04566077	0.050153382	0.04472153	0.043192934	0.07212496	0.05262973	0.12399795	0.036006406	0.038096543	0.050041504	0.03712701	0.049929984	0.05401052	0.050436646	0.053732503	0.0606295	0.049138837	0.060873687	0.048576884	0.049929984	0.064643346	0.068021074	0.031298105	0.035018194	0.05773605	0.042464573	0.047264688	0.031708546
254400	PCVGQGHOAYIKBL-UHFFFAOYSA-O	CC(=CC1=[N+](C2=C(C1(C)CCOC)C=C(C=C2)S(=O)(=O)O)CCCCCC(=O)ON3C(=CC=C3O)O)C=C4C(C5=C(N4C(C)(C)CCOC(C)(C)C)C=CC(=C5)S(=O)(=O)OC)(C)CCCS(=O)(=O)OC	0.04557968	0.049011786	0.056731086	0.030159999	0.02426717	0.038778823	0.045114808	0.045734476	0.045022372	0.0569281	0.059791498	0.03434526	0.04295233	0.04951178	0.028575355	0.023456518	0.046089392	0.039935775	0.065403275	0.07881983	0.039245035	0.026219511	0.065141276	0.05558362	0.07320444	0.04489459	0.049497597	0.04394636	0.042596117	0.069230296	0.051315628	0.09855458	0.034734063	0.036891483	0.048731692	0.03583458	0.04867861	0.05269303	0.049153697	0.05281681	0.059294958	0.047329493	0.059109587	0.04706954	0.04867861	0.06184864	0.06640217	0.03042444	0.03407439	0.05640183	0.041308608	0.045978814	0.030647764
254401	HQIROSNZYUCZBG-UHFFFAOYSA-O	CCCCCN1C2=C(C=C(C=C2)C3=CC(=NC(=C3)C(=O)NCC)C(=O)NCC)C(C1=CC=CC4=[N+](C5=C(C4)C=C(C=C5)C6=CC(=NC(=C6)C(=O)NCCS(=O)(=O)O)C(=O)NCCS(=O)(=O)O)CCCS(=O)(=O)O)(C)C	0.0424361	0.045697015	0.052806072	0.028039131	0.022459785	0.03594118	0.04203355	0.042403005	0.04182615	0.05294106	0.0555905	0.031828362	0.039955728	0.046089448	0.026640657	0.021914689	0.042872366	0.0371515	0.060719155	0.072435506	0.0367375	0.02431943	0.06007565	0.051557552	0.067206204	0.0417127	0.045989413	0.04089808	0.039548106	0.06427626	0.047692496	0.083130345	0.032308243	0.034415457	0.045450047	0.03321991	0.045176346	0.04934458	0.045770656	0.04916536	0.05525128	0.04399178	0.05465266	0.043835264	0.045176346	0.05734657	0.061264563	0.02815761	0.031427465	0.051950417	0.03834567	0.042890936	0.02866525
254402	LFQLZGMCGZQLEI-UHFFFAOYSA-N	C1C=C(C=CC1OCC2=CC=CC=C2)S(=O)(=O)O	0.050000507	0.05404222	0.062009685	0.033592034	0.026917309	0.043338258	0.04953944	0.050246388	0.049784318	0.061843157	0.06489621	0.038012616	0.047639407	0.054810315	0.03159582	0.02598084	0.050774347	0.04451521	0.070785224	0.08409101	0.043728285	0.029004877	0.070744224	0.060801215	0.07840341	0.04913547	0.053692777	0.048169594	0.04638087	0.075879686	0.05624809	0.11802348	0.038875915	0.041123487	0.05375599	0.04003684	0.05398224	0.05810366	0.054016132	0.057824213	0.06487787	0.05260738	0.06474062	0.05174904	0.05398224	0.068162516	0.072634116	0.03381626	0.03765925	0.06161362	0.045736484	0.050717693	0.034183655
254403	NAKRQNGTFUPIAT-UHFFFAOYSA-N	CC1(C2=C(C=CC(=C2)S(=O)(=O)O)N(C1=CC=CC3=C4C=CC(=CC4OC=C3)N(CCCS(=O)(=O)O)CCOCCOCCOCCOCCOC)CCOCCOCCOCCOCCOCCC(=O)ON5C(=CC=C5O)O)CCCS(=O)(=O)O	0.049062155	0.052530337	0.06005166	0.03314928	0.026821796	0.04216197	0.048645638	0.048733152	0.048429556	0.059544545	0.062278457	0.03741022	0.046143405	0.05296796	0.031436957	0.025999153	0.04921118	0.043163903	0.06775407	0.079025835	0.042425014	0.028918069	0.06747558	0.05851742	0.074663974	0.048069783	0.052636813	0.047071774	0.045739904	0.07171616	0.054623675	0.06912134	0.037853308	0.04007569	0.052116018	0.039046966	0.051784776	0.05590598	0.052482802	0.05600198	0.062329836	0.050767027	0.06192724	0.05053093	0.051784776	0.06393745	0.068530925	0.033336084	0.03722617	0.059382427	0.044505093	0.0493477	0.03367336
254404	MMFPAHIYCRTZLX-UHFFFAOYSA-N	CCCC1=CC(=CC=C1)C(C)(CC)S	0.057642926	0.062057566	0.07137114	0.038899425	0.031033542	0.049979065	0.05708734	0.057659727	0.057436507	0.0709392	0.07446764	0.043848857	0.0547163	0.06311532	0.03649986	0.03014563	0.058293946	0.05117168	0.08124313	0.095715046	0.050654966	0.033498574	0.08103937	0.06976725	0.089637876	0.056577347	0.061911426	0.055476196	0.053569626	0.08717861	0.06488158	0.12126939	0.04470151	0.04743696	0.062210124	0.04610858	0.06198312	0.067092024	0.06232643	0.06678437	0.07478984	0.060570918	0.07454324	0.059964754	0.06198312	0.0783429	0.083271705	0.03887383	0.043586493	0.07071205	0.052796733	0.05875381	0.039686266
254405	YFYNVCKTLVDDRR-UHFFFAOYSA-N	CC(C(CN1C=NC=N1)(C2=C(C=CC(=C2)F)F)S)OC3CCCCO3	0.044210568	0.047601692	0.054806035	0.029469034	0.023531344	0.037981	0.043749478	0.04418432	0.043835036	0.05500693	0.057872992	0.033426277	0.04180223	0.048396304	0.027730584	0.022789601	0.044623863	0.039047636	0.064115345	0.07828951	0.03828765	0.025452573	0.064120516	0.053974576	0.07160873	0.0433143	0.04770972	0.04242642	0.041097194	0.06940873	0.05008021	0.11915822	0.034000613	0.03600814	0.047525402	0.035080545	0.047378205	0.05109346	0.047919214	0.051011227	0.057674963	0.046599474	0.058434855	0.046267934	0.047378205	0.061825532	0.065081425	0.0296024	0.03320615	0.055103343	0.04027079	0.044885736	0.030023616
254406	NBSSEVGHIJCDMF-UHFFFAOYSA-N	CC(CC1=NC=CO1)S	0.063340895	0.06829567	0.0781258	0.042929072	0.03419634	0.05524268	0.06275367	0.063103616	0.0632097	0.07752454	0.0813061	0.048178546	0.060005356	0.069411375	0.040257413	0.033199318	0.063805185	0.056296837	0.08870419	0.10338235	0.055625677	0.036957417	0.08837597	0.07636115	0.0972927	0.061870735	0.067622215	0.06080979	0.058584344	0.09503693	0.07107339	0.11724715	0.04940628	0.05224047	0.06839236	0.050949387	0.068189606	0.07349286	0.06839765	0.07323098	0.08180309	0.06675239	0.08169287	0.06591965	0.068189606	0.08527622	0.091015145	0.04294006	0.047991738	0.07745509	0.057996117	0.06462662	0.04377525
254407	VOGXDVAEQUTOPS-UHFFFAOYSA-N	CCO[SiH](OCC)OC(CCS)C1=CC=C(C=C1)C	0.054259647	0.05836476	0.06711696	0.036518816	0.029200872	0.046897184	0.053728152	0.054297693	0.05397419	0.06680991	0.07009856	0.041292004	0.05151829	0.05937487	0.034313124	0.02830722	0.054902293	0.048141517	0.07657147	0.09054637	0.04748826	0.031510353	0.076458104	0.06562102	0.08471463	0.053288866	0.05833577	0.052197646	0.050441783	0.08199798	0.061095607	0.11975453	0.041999333	0.04457373	0.058379054	0.043319862	0.058192603	0.06287401	0.058656134	0.06265335	0.070310496	0.056963854	0.07005821	0.05631285	0.058192603	0.07369031	0.07820908	0.036588173	0.040991966	0.06662385	0.049601834	0.055157978	0.03724645
254408	SBVPISYDDYZLFU-UHFFFAOYSA-N	CC(C)CC1=C(SC2=C1C=C(C=C2)F)S(=O)O	0.05043938	0.054348774	0.062510595	0.033914134	0.027127206	0.043692417	0.049953632	0.050563514	0.050194435	0.062217973	0.06533311	0.038343042	0.047903903	0.055178933	0.03185226	0.026211774	0.051059246	0.044758607	0.071357325	0.08463508	0.044062424	0.029280404	0.071301594	0.06116985	0.079110384	0.049513396	0.054196257	0.04850132	0.046826262	0.07656999	0.056790184	0.114661634	0.03903065	0.041332103	0.05428759	0.04026731	0.05427032	0.058423597	0.054496206	0.05836323	0.06543127	0.052954167	0.06548119	0.05229481	0.05427032	0.0686663	0.07333106	0.034020532	0.038118407	0.06221816	0.04608182	0.05124416	0.034470268
254409	WUABSSOVHHBDAQ-BKTIPYHCSA-N	CC1C(CC2CC1C2(C)C)CCCCS(=O)(=O)O	0.0634871	0.068192616	0.07840036	0.04284645	0.034164153	0.054877527	0.06288918	0.06331359	0.06309006	0.077993736	0.08183223	0.048170872	0.060094595	0.06927411	0.04029756	0.033345044	0.064049385	0.05614574	0.08906299	0.1047461	0.05583126	0.036932647	0.08875758	0.07661762	0.09812875	0.06224624	0.06817676	0.061081976	0.059043936	0.09550689	0.07130815	0.12079786	0.04904418	0.052193057	0.06842033	0.050555598	0.06798592	0.07388057	0.06853819	0.073444545	0.08217995	0.066436775	0.08176969	0.066041715	0.06798592	0.08567149	0.09116047	0.042693693	0.047822215	0.07743396	0.057999026	0.064642064	0.043801803
254410	VOVQCVHDBKMIRR-UHFFFAOYSA-N	CCCC(C)C(CC)C(C)S	0.06768293	0.07280833	0.083192065	0.045931477	0.03669122	0.058889963	0.067109235	0.06728635	0.06724517	0.08235505	0.08627717	0.05143749	0.06393354	0.07355459	0.043245483	0.035746373	0.068005785	0.05991744	0.093679346	0.108883515	0.059490252	0.039667487	0.09314267	0.080904186	0.102468714	0.065931365	0.07205322	0.06488222	0.06256243	0.10020487	0.075393915	0.11971327	0.052563023	0.05575291	0.07285596	0.05407582	0.07242881	0.07826105	0.072593495	0.07806634	0.086756006	0.07057867	0.086235344	0.06999991	0.07242881	0.08993658	0.096376054	0.045767408	0.051046677	0.08168104	0.061617024	0.06884688	0.046862684
254411	NZHFRDJSEMXAEG-UHFFFAOYSA-N	CC1CC(C2(C1CC2P(C3=CC=CC4=CC=CC=C43)C5=CC=CC6=CC=CC=C65)S)C(=C=C)P(C7=CC(=CC(=C7)C)C)C8=CC(=CC(=C8)C)C	0.025237327	0.027573552	0.032204386	0.01625196	0.012854042	0.021181202	0.024927614	0.025337737	0.025078962	0.034001745	0.03611651	0.018539209	0.023604665	0.028112251	0.015289304	0.012494401	0.025577981	0.021940455	0.040547483	0.052846797	0.021545235	0.01396486	0.03976107	0.03250838	0.04623594	0.025012234	0.028082814	0.02451878	0.023680095	0.043280926	0.029274527	0.10613501	0.018978592	0.020170558	0.027508745	0.019586872	0.027393853	0.030563086	0.027910147	0.030195046	0.034867793	0.026848176	0.035224024	0.026849791	0.027393853	0.038726915	0.04022819	0.016382877	0.018445022	0.032806654	0.022862624	0.02586929	0.016633725
254412	KPCVRHBXBSDHJD-UHFFFAOYSA-N	C(CCS(=O)(=O)O)CSC(CCS)S(=O)(=O)O	0.06415757	0.068843335	0.07906896	0.043467112	0.034691326	0.055456035	0.063626625	0.063866496	0.06369407	0.07813815	0.08186378	0.048723187	0.06064161	0.06961413	0.04097239	0.03394596	0.064543165	0.05663831	0.08858805	0.10284938	0.05658148	0.037550934	0.087848626	0.076513134	0.0967549	0.06262905	0.06850051	0.06165744	0.059440512	0.094319925	0.07140322	0.11163285	0.04952571	0.052734356	0.0690611	0.050966956	0.06843363	0.07427804	0.06883733	0.07412458	0.08229267	0.06651986	0.08135263	0.066254	0.06843363	0.0848295	0.090954125	0.04317248	0.048272032	0.07715903	0.05835393	0.06526239	0.04443213
254413	YVDTYAGZUGLBGU-UHFFFAOYSA-N	C(C(F)(F)S)(C(F)(F)SNSC(F)(F)F)(F)F	0.03128558	0.033735685	0.039121266	0.020643642	0.016458737	0.026812276	0.03094851	0.03130322	0.030980876	0.03957296	0.04174113	0.02339932	0.02938882	0.034171097	0.019470807	0.015909465	0.031538192	0.027364671	0.04587657	0.05666238	0.026985174	0.017831186	0.04582242	0.038524367	0.05159235	0.030653605	0.033942945	0.030073766	0.029119607	0.049596507	0.035396807	0.09207916	0.023675356	0.025191497	0.033754557	0.024440745	0.03361539	0.036418475	0.03382017	0.036615483	0.041195743	0.03267942	0.04179854	0.032667536	0.03361539	0.044179708	0.04710304	0.020682331	0.023270708	0.03910893	0.028310612	0.03177786	0.020955382
254414	GINPBSWGBVLYNP-UHFFFAOYSA-O	CC1(C2=CC=CC=C2[N+](=C1C=CC3=CC4=CC5=C(C=CCCCC5)C=C4OC3=O)CCCCS(=O)(=O)O)C	0.038876217	0.042094626	0.048444547	0.025832582	0.02067983	0.033373464	0.03852347	0.03902776	0.038557615	0.049105078	0.051747102	0.029334813	0.036881607	0.042646904	0.024399871	0.020020146	0.039436612	0.034424473	0.056985755	0.07048474	0.033753145	0.022342553	0.056471802	0.04785482	0.06351948	0.038253974	0.042034455	0.03747659	0.03610886	0.06103907	0.043946993	0.119876884	0.030017218	0.031747002	0.041805528	0.030909201	0.041932963	0.04554499	0.04215202	0.04508686	0.05104307	0.040933535	0.05110585	0.040440083	0.041932963	0.05479617	0.05768206	0.026062902	0.028999457	0.048440803	0.035365827	0.03941072	0.026314566
254415	PKKGYMIYEGEVTN-UHFFFAOYSA-N	CC1C(O1)C(CCSS(=C)C)S(=O)(=O)O	0.06886235	0.07399232	0.08471884	0.046719216	0.03722886	0.05972026	0.06824978	0.06839701	0.0684633	0.08374642	0.08772589	0.052327503	0.0650432	0.07495673	0.043952692	0.036372956	0.06920079	0.06090625	0.09528138	0.11025649	0.060575016	0.04029445	0.094641134	0.08222099	0.10403117	0.06713344	0.07339844	0.066051915	0.06368254	0.10175787	0.07689051	0.116997205	0.05346284	0.056755684	0.07414926	0.055054985	0.07356052	0.07969066	0.07404198	0.07938934	0.088339135	0.07194208	0.08771678	0.07141083	0.07356052	0.091325365	0.09767665	0.04647393	0.051977463	0.08319066	0.06276093	0.07011665	0.047773354
254416	LUTQLAXZYSYMLM-UHFFFAOYSA-N	C1=CC=C(C=C1)C2C(O2)S	0.05849292	0.063081466	0.07226416	0.039564144	0.031470526	0.050844837	0.057915665	0.058356762	0.058420964	0.07181685	0.07536386	0.044472728	0.055488687	0.06423596	0.03707948	0.030600157	0.059039585	0.0520112	0.08232678	0.09610069	0.051429175	0.034009185	0.08197558	0.07068758	0.09029801	0.05725223	0.06260521	0.056212075	0.05421713	0.08819671	0.06583394	0.11620514	0.045563318	0.048293985	0.06323199	0.046989623	0.063001096	0.06813567	0.06332147	0.06770597	0.07583337	0.061765768	0.07559021	0.06097777	0.063001096	0.07913397	0.08416199	0.039557237	0.044269018	0.07167156	0.053634882	0.059754323	0.04039944
254417	XHNRBFCIIRYYGP-UHFFFAOYSA-N	CC(CS(=O)O)(C1=C(C=CC(=C1F)NC(=O)C2=NC=C(C=C2)Cl)F)NC(=NC)N	0.035492208	0.038043838	0.044217262	0.023664013	0.018939465	0.030283654	0.035165407	0.035674267	0.03512948	0.043992955	0.046194594	0.026926968	0.033657677	0.038554456	0.022302179	0.018407315	0.035988163	0.031220097	0.05030783	0.060647033	0.03091675	0.020469537	0.05017999	0.042967	0.05616945	0.03497547	0.03845378	0.034228303	0.033117957	0.05383427	0.039953202	0.09766005	0.027032513	0.028824043	0.038065422	0.027893245	0.037856232	0.041030645	0.03830225	0.041088406	0.04608438	0.03680292	0.045944538	0.036672983	0.037856232	0.048200272	0.051550727	0.02364434	0.026615184	0.04364696	0.032219965	0.035904143	0.02409346
254418	MKPMLNVZDCOTGY-UHFFFAOYSA-N	C1CCC=CCCC(CC1)S	0.050443508	0.05471009	0.0626023	0.033652075	0.02684648	0.043733876	0.049943767	0.050395686	0.05014245	0.062830724	0.06611697	0.03798986	0.047753513	0.055449177	0.031740256	0.026018297	0.050965995	0.044743836	0.07267766	0.087588765	0.043978702	0.029038426	0.07251704	0.06179316	0.08063477	0.049340673	0.05413562	0.048435383	0.046656717	0.078876294	0.056982554	0.122635365	0.039110813	0.041325707	0.054443907	0.040250786	0.05460029	0.058966447	0.05463186	0.058587383	0.06598568	0.053382326	0.0663284	0.0526604	0.05460029	0.070525184	0.07466386	0.033863526	0.037672907	0.062558696	0.046016373	0.051360648	0.03435002
254419	AJIAUNGDSGILAM-UHFFFAOYSA-N	C(C(CS(=O)(=O)O)(N)N)O	0.06557585	0.07048155	0.08058375	0.044623975	0.035534613	0.05711799	0.06502013	0.06512023	0.06528073	0.07972734	0.08356563	0.049876653	0.061943866	0.071403936	0.041955728	0.034706436	0.0658304	0.0580991	0.090679124	0.1049659	0.057818614	0.03844504	0.08999921	0.0783128	0.0988991	0.06388168	0.06975142	0.062893815	0.0605879	0.096854076	0.0730945	0.112284735	0.05101935	0.05413268	0.07070421	0.05251349	0.07018209	0.0760092	0.07039873	0.07566643	0.08409384	0.06854745	0.08352406	0.06793288	0.07018209	0.08697958	0.09308907	0.044358015	0.049587496	0.07908076	0.059866585	0.06685731	0.04558318
254420	JVOFRHULBFLVGC-UHFFFAOYSA-N	CCC(CC(C)(C)C(C)(C)OC(C)CC(C)(C)C(C)(C)OCCC(C)(C)C)OC(C)(C)S	0.038180746	0.04105402	0.047732767	0.02508003	0.020245435	0.03234628	0.037827343	0.038265955	0.037241332	0.04776112	0.050236084	0.028546989	0.035761658	0.04083056	0.023916353	0.019583631	0.038442712	0.033080373	0.054590933	0.06735587	0.032742262	0.021912925	0.054351907	0.04629008	0.061654557	0.037339307	0.041305106	0.036618624	0.03544303	0.058399357	0.04248551	0.10100498	0.028544009	0.03045122	0.04058775	0.02936181	0.040437937	0.044023782	0.040577807	0.044356	0.049505696	0.038667433	0.049507268	0.039145224	0.040437937	0.052116066	0.05652938	0.025156956	0.028109768	0.046725072	0.034045637	0.038178544	0.02538769
254421	HBENKOVZYJYPIM-SCVCIMPUSA-O	CCN1C2=C(C=C(C=C2)S(=O)(=O)O)C(C1=CC=CC=CC3=[N+](C4=C(C3(C)C)C=C(C=C4)S(=O)(=O)O)CCCCCC(=O)NCCOCCOCCOCCOCCC(=O)NCCCC5=CN(C(=O)N=C5N)C6C(C(C(O6)COP(=O)(O)O)OP(=O)(O)O)O)(C)C	0.07680751	0.081128	0.09184916	0.05480817	0.044378866	0.06755528	0.07629499	0.07622598	0.07726844	0.09143715	0.09512465	0.06072993	0.07298457	0.083586976	0.05160912	0.04373764	0.07716961	0.06886353	0.10198311	0.114855334	0.069027066	0.047814123	0.101636276	0.090479404	0.10999002	0.07617638	0.08248834	0.074925415	0.073121704	0.10686739	0.085578725	0.04430876	0.06125313	0.06498773	0.08252391	0.0632506	0.081274584	0.08758025	0.08269413	0.087352835	0.095979154	0.08025225	0.09516135	0.079940096	0.081274584	0.09634231	0.10245707	0.05432269	0.06089936	0.09095415	0.07154946	0.07872143	0.055913735
254422	WADPJDCOFYHDMH-UHFFFAOYSA-N	CCC1=CC=C(C=C1)S(=O)(=O)CCC(C)CS(=O)(=O)O	0.05031959	0.05414007	0.062405407	0.033774003	0.027051907	0.043317977	0.04988902	0.0504349	0.04981965	0.061832298	0.06484725	0.03816246	0.047764517	0.054635316	0.031871453	0.026293695	0.050949138	0.04446829	0.07031183	0.08333041	0.044086963	0.029224377	0.07004285	0.060579646	0.07780578	0.04934546	0.053957283	0.048407085	0.046644375	0.07527368	0.056210328	0.114330746	0.038660876	0.041154694	0.053968012	0.0398022	0.05387012	0.05828601	0.054032516	0.05818937	0.0649166	0.052143753	0.06435491	0.051769156	0.05387012	0.06764001	0.07251857	0.033752494	0.037686385	0.06111955	0.045711238	0.050910573	0.034400433
254423	BHANXOBJRBEIRJ-UHFFFAOYSA-N	C[SiH](C)O[SiH](OCCCCS)O[SiH](C)C	0.053141046	0.0571159	0.0657191	0.03567848	0.028447691	0.045786154	0.05262208	0.052928127	0.05280454	0.06551854	0.06880856	0.04022304	0.050203763	0.058052666	0.033574414	0.02769835	0.05354433	0.046887334	0.075164445	0.08886109	0.046574447	0.030753423	0.07480647	0.06418807	0.08292639	0.05207465	0.05719179	0.051103987	0.049439456	0.080611005	0.059768796	0.11522938	0.040884517	0.043543182	0.057282865	0.042167068	0.05683155	0.061828963	0.057435036	0.06158156	0.069026224	0.055592477	0.06866993	0.055294566	0.05683155	0.07242752	0.07665423	0.035565842	0.0399378	0.06503337	0.048464872	0.05412098	0.03647944
254424	SEKUHASSBSXNGL-UHFFFAOYSA-N	CC1=CC2=C(S1)C3=C(C2)C(=NN3C4=C(C=C(C=C4)Cl)Cl)C(=CCCCCC=C(C5=NN(C6=C5CC7=C6SC(=C7S(=O)(=O)O)C)C8=C(C=C(C=C8)Cl)Cl)F)F	0.027215991	0.029371267	0.03436111	0.017693207	0.013950376	0.022804793	0.02684744	0.027102575	0.02689158	0.03569778	0.03787859	0.020163815	0.02533415	0.030057618	0.016654385	0.013688837	0.027394023	0.023566516	0.042376287	0.054130625	0.023347616	0.015193075	0.04162275	0.0342918	0.047780015	0.026912209	0.030197134	0.026348555	0.025603056	0.045467097	0.031509653	0.100156166	0.02038611	0.02178524	0.029678706	0.021076221	0.029136088	0.032536574	0.030114595	0.032293983	0.037135262	0.028871205	0.037417985	0.028978964	0.029136088	0.040496577	0.04185155	0.017655274	0.02011036	0.034845345	0.024671638	0.027999943	0.018177396
254425	FWQRNEQDTREWAX-UHFFFAOYSA-N	CCC1CC(C1CC(C)CCS)C	0.06721346	0.07211059	0.08265437	0.045527548	0.036234483	0.05816097	0.06659251	0.06669566	0.066774406	0.08182227	0.08573286	0.051013432	0.06341763	0.073116034	0.0428231	0.035502013	0.06748998	0.059351988	0.093172714	0.10803516	0.059196252	0.039209966	0.09251072	0.08027847	0.101812065	0.06560575	0.07183719	0.06451633	0.062321056	0.099654526	0.07515542	0.118285894	0.05195591	0.055318255	0.07241233	0.053527843	0.07165656	0.07788187	0.07233042	0.07760303	0.08638148	0.070093125	0.08566465	0.06977323	0.07165656	0.08940475	0.09521301	0.045178	0.05065403	0.08106732	0.0612716	0.06848319	0.04664128
254426	NEOOXWGDIBTORM-UHFFFAOYSA-O	CC1(C2=CC=CC=C2[N+](=C1C=CC3=C(C(=CC=C4C(C5=C(N4CCCCS(=O)(=O)O)C=CC(=C5)S(=O)(=O)O)(C)C)CCC3)NCCCCCCCCCCC(=O)ON6C(=O)CCC6=O)CCCCS(=O)(=O)O)C	0.04829537	0.052132677	0.060017742	0.031954072	0.025675517	0.04121875	0.04780889	0.048444793	0.04777299	0.060792327	0.06391906	0.036266513	0.045564376	0.052762162	0.03027938	0.024802303	0.04889739	0.042475514	0.06978719	0.08422222	0.041777413	0.027753476	0.069239974	0.059259333	0.07758037	0.04758563	0.052392352	0.046654467	0.04511175	0.07404067	0.054405965	0.09916143	0.037019886	0.03926175	0.05180666	0.038093477	0.05190789	0.056330502	0.052163817	0.05610428	0.063078806	0.050393306	0.062900774	0.050035775	0.05190789	0.066241585	0.07060879	0.03232926	0.035970934	0.05971973	0.043870192	0.04885894	0.032470353
254427	BSKRDDSBAWFABJ-UHFFFAOYSA-O	CC1(C2=CC=CC=C2[N+](=C1C=CC=C3C(C4=C(N3CCCS(=O)(=O)O)C=CC(=C4)S(=O)(=O)O)(C)CCCCCC(=O)ON5C(=O)CCC5=O)CCCS(=O)(=O)O)C	0.045621544	0.049205028	0.056803375	0.030377451	0.024426153	0.03908423	0.045193166	0.045848146	0.04522275	0.05721401	0.06012529	0.034466773	0.043237768	0.04984731	0.028746689	0.023621237	0.046262383	0.04026605	0.06560071	0.07930686	0.039596222	0.026373085	0.06540092	0.055915795	0.07311021	0.045003507	0.04951357	0.04410635	0.04263723	0.069790944	0.051420875	0.10648322	0.035063226	0.037207775	0.04899304	0.036113635	0.04911676	0.053081684	0.049318187	0.052990306	0.059548575	0.04757265	0.059413515	0.04721713	0.04911676	0.06248503	0.06674494	0.030637452	0.03413303	0.056492068	0.041548837	0.046225708	0.030873254
254428	AGDSAFOKDOIVBZ-UHFFFAOYSA-N	CC(CCC(CO[SiH3])(OC)OC)S	0.06203547	0.06672595	0.0765559	0.041921794	0.033428706	0.053751864	0.061440807	0.061733626	0.061697055	0.07585617	0.07955904	0.047079187	0.058638506	0.06765768	0.039424997	0.032563716	0.06244909	0.054873087	0.08664681	0.10109419	0.054516055	0.036138393	0.086181715	0.0744882	0.09502387	0.060637962	0.06638813	0.059576053	0.05752375	0.092883945	0.06948497	0.11727188	0.04805134	0.051023968	0.066841595	0.04951333	0.06642263	0.07194241	0.066850774	0.07168896	0.08008094	0.06492535	0.07959457	0.0644296	0.06642263	0.08329563	0.08879312	0.041806508	0.046788327	0.075424746	0.05658729	0.0631583	0.04284947
254429	OLFOEMNDFOIHPK-UHFFFAOYSA-N	CC(C)(C)OC(=O)NC(CO)C(=O)N1CC(CC1C(=O)NC(C)(CC=C)C(=O)NS(=O)(=O)C2CC2)OC(=O)N3CC4=C(C3)C(=CC=C4)F	0.043802965	0.047110964	0.054515522	0.02913927	0.023535023	0.03734405	0.043462552	0.044093184	0.043056548	0.054160595	0.05676669	0.033141375	0.041568864	0.047179926	0.02778773	0.022843815	0.044469953	0.038559284	0.061307687	0.07368652	0.03801599	0.025403688	0.061199456	0.052891772	0.06849248	0.043034244	0.047122076	0.04219799	0.040637054	0.065168425	0.04871785	0.09677553	0.033422958	0.035540633	0.046598285	0.034340806	0.04669897	0.050379187	0.046777207	0.050439883	0.05628098	0.044801466	0.05576681	0.044682734	0.04669897	0.058184344	0.06337164	0.02932691	0.032483257	0.05316993	0.039446402	0.043939117	0.029613758
254430	UOCJZWMFAVUGAZ-UHFFFAOYSA-N	CC(C)(C)[Si](C)(C)C1=NC(=CN1S(=O)(=O)O)C(CC2=CC=CC=C2)OC	0.046332575	0.049980663	0.057503045	0.031056875	0.024944963	0.040138446	0.04590408	0.046627104	0.046093404	0.057581276	0.060459398	0.03526231	0.044116586	0.05073408	0.029218122	0.02398079	0.047043454	0.04121445	0.06623682	0.07983002	0.040278345	0.026884753	0.06636238	0.05654045	0.07386007	0.045582972	0.049883995	0.044629976	0.04304615	0.07113705	0.052266497	0.117065035	0.035939727	0.03795733	0.049763553	0.03706627	0.049979206	0.053548835	0.050047588	0.053511363	0.060129136	0.048713576	0.06056708	0.048045356	0.049979206	0.06369991	0.06795776	0.03136237	0.034983594	0.057527296	0.042331383	0.046926495	0.03149517
254431	ZQTWAPHQZOJINN-UHFFFAOYSA-O	CC1(C2=C(C=CC(=C2)S(=O)(=O)O)N(C1=CC=CC=CC3=[N+](C(C4=C3C=CC(=C4)S(=O)(=O)O)(C)CCCCS(=O)(=O)O)CCCCS(=O)(=O)O)CCCCCC(=O)N)C	0.0468267	0.05033204	0.058202248	0.03127141	0.025205951	0.039989218	0.046444517	0.047053047	0.046224978	0.058134235	0.060953625	0.035479918	0.044420417	0.05069636	0.029712742	0.024468262	0.047482617	0.04124838	0.06595365	0.078839734	0.040757205	0.027214667	0.0656747	0.05679209	0.07318355	0.046146512	0.050610602	0.045222655	0.043684818	0.06978188	0.052317858	0.093448564	0.03587892	0.038151916	0.05002139	0.036923207	0.050088942	0.05419717	0.050282575	0.054166943	0.060463488	0.048240833	0.0599852	0.048054043	0.050088942	0.062495172	0.0673953	0.031466667	0.0349691	0.05708636	0.04244618	0.047185622	0.031771407
254432	QQKFHIJACPQDTQ-UHFFFAOYSA-N	CCO[SiH](CCC(C)S)OCC	0.06438441	0.06930606	0.07938713	0.043563772	0.034737244	0.05581514	0.06378678	0.06406121	0.064042374	0.07870709	0.08254646	0.048868623	0.060904294	0.07025207	0.04097821	0.033861868	0.06483012	0.056991525	0.08987632	0.104777835	0.05661132	0.037560716	0.08927053	0.07725085	0.09838959	0.06290218	0.06882566	0.06181901	0.05965368	0.09614007	0.07208202	0.120085575	0.049924567	0.053025804	0.06935249	0.051430583	0.06892933	0.07473746	0.069364145	0.07441138	0.083106734	0.06739214	0.08240553	0.06684147	0.06892933	0.08639111	0.0920142	0.043422353	0.04855552	0.07814229	0.05875758	0.065549254	0.04454695
254433	LUSVMRBVUIIUDY-UHFFFAOYSA-N	CCC(CF)(F)S(=O)(=O)O	0.059586924	0.064110376	0.07350315	0.04026111	0.03206227	0.051706195	0.05903759	0.05926726	0.059241034	0.07268129	0.07620515	0.04516428	0.056317233	0.06494286	0.037846178	0.03124845	0.059912853	0.052686524	0.08284066	0.0964814	0.052355565	0.034681905	0.08236633	0.07139756	0.09076999	0.05810575	0.06351827	0.057134368	0.05505531	0.08864685	0.066566706	0.11146551	0.046132397	0.048989233	0.0641827	0.04753381	0.06383028	0.06907632	0.06405391	0.06881882	0.07668044	0.062289335	0.07623564	0.061736666	0.06383028	0.07953809	0.085102364	0.04012241	0.04488474	0.07225648	0.054293245	0.060638733	0.041125327
254434	WKGNNSMBWSMROX-UHFFFAOYSA-N	CC1=CC2=C(C=C1S)OCC2	0.053053908	0.057267617	0.06566213	0.03559364	0.028339092	0.04592514	0.05251305	0.052888025	0.052769948	0.06536588	0.06868791	0.04013753	0.050154228	0.05816751	0.033426244	0.02751166	0.053487606	0.04699881	0.075572565	0.0892477	0.04630538	0.0306364	0.07524153	0.0642495	0.083293125	0.05182743	0.056881063	0.050835997	0.049114328	0.08135064	0.059823036	0.12225862	0.041086555	0.043516308	0.057171185	0.04238609	0.056931995	0.061702468	0.057411976	0.061359305	0.06899622	0.056022804	0.068999864	0.055346996	0.056931995	0.072918914	0.07705198	0.03566447	0.039958786	0.06536714	0.04843052	0.054007046	0.03636131
254435	UTDSRDKRINGBEP-UHFFFAOYSA-N	C[SiH](C)C1(CCCCO1)S	0.05533386	0.059899133	0.06849636	0.037138887	0.029603284	0.048015725	0.054789998	0.055198185	0.05506196	0.06841233	0.07189018	0.041804887	0.05239112	0.060752045	0.034938145	0.028728474	0.055849552	0.04913173	0.078951165	0.0934379	0.04838636	0.032018166	0.07859307	0.0673003	0.08697529	0.054077946	0.059256364	0.053083103	0.051192384	0.08503081	0.062350772	0.124843046	0.043029733	0.04550929	0.05973	0.04431046	0.059642147	0.06458189	0.05986346	0.064131595	0.072087005	0.058492642	0.07201795	0.05768341	0.059642147	0.07638961	0.08071591	0.03727278	0.04153763	0.0681401	0.050549574	0.056392245	0.03795009
254436	XORMLMHCBCSLMZ-UHFFFAOYSA-N	CC1CCCC1(C)S	0.06078727	0.06569636	0.07494244	0.040932287	0.032628722	0.052834086	0.060201682	0.060408186	0.06042809	0.074450776	0.07815897	0.045936037	0.057394493	0.066477954	0.038556058	0.031732228	0.061105687	0.053896952	0.08553181	0.10022618	0.053214855	0.03528231	0.08500777	0.073306896	0.093731605	0.05921682	0.06477942	0.05820368	0.05607646	0.09201366	0.068156786	0.12244479	0.047275912	0.050020386	0.065511785	0.04866367	0.065300524	0.07061847	0.065474465	0.070191406	0.07853395	0.06401763	0.07838491	0.063240506	0.065300524	0.08251129	0.08763214	0.04097774	0.045656756	0.074144214	0.055427574	0.061870504	0.04186966
254437	YXWXQFCZCBNXEL-UHFFFAOYSA-N	CN1C=C(C2=C1C=CC(=C2)F)S	0.047864497	0.051588975	0.059374087	0.032174576	0.02559805	0.04147158	0.04737539	0.047849968	0.047763713	0.059158362	0.062190164	0.03632477	0.04536858	0.052643	0.030088682	0.024797108	0.048370086	0.042461928	0.06832348	0.081067786	0.04185326	0.027644198	0.068255804	0.05819987	0.075626664	0.046954192	0.051550686	0.046009414	0.044496853	0.07357676	0.054232597	0.11465697	0.037051868	0.039291337	0.051721383	0.03825941	0.051535465	0.05570861	0.051984232	0.055517238	0.06248194	0.050661784	0.062645584	0.050029922	0.051535465	0.06598617	0.06982772	0.032185502	0.03622759	0.059381682	0.04386451	0.048841294	0.032797854
254438	MZRYNEJZCRFMDE-UHFFFAOYSA-N	C(CCS)CO[SiH3]	0.06699658	0.07200787	0.082350925	0.04557212	0.036169033	0.058347918	0.06635504	0.06645541	0.06684087	0.08164614	0.08563677	0.0509307	0.06326189	0.07326313	0.042732183	0.03541748	0.06726294	0.059359204	0.09327071	0.10818219	0.05918155	0.03914578	0.092496	0.080237135	0.10161273	0.06539348	0.07149863	0.06435591	0.062084746	0.099707596	0.07503278	0.11619651	0.052105803	0.055393077	0.072489165	0.053684175	0.07179748	0.07798656	0.07232151	0.07748943	0.08636379	0.07037823	0.08582107	0.06980866	0.07179748	0.08971385	0.095220596	0.04522953	0.050718248	0.0810965	0.061350357	0.06857514	0.04668224
254439	IGUUXTFFXCEHDI-UHFFFAOYSA-N	CC1C(C(=O)N1S(=O)(=O)O)NC(=O)C(=NOCCOC2=C(C=C(C=C2)C(=N)N)C)C3=CSC(=N3)N	0.05209481	0.055722542	0.064453356	0.035089772	0.02805103	0.04480632	0.05158155	0.052174143	0.051762294	0.064044416	0.06717105	0.03976285	0.04935593	0.056774806	0.032926265	0.027243491	0.052669473	0.046009686	0.07342183	0.08711852	0.045448925	0.030312479	0.07345069	0.06294034	0.08157438	0.051326036	0.056316666	0.050188947	0.048686076	0.07852261	0.05875895	0.11350671	0.040032454	0.04259447	0.055964697	0.041401062	0.055535696	0.060042232	0.056322306	0.060075175	0.067383505	0.054483015	0.067464635	0.054162703	0.055535696	0.07026656	0.07489326	0.03505337	0.039579265	0.06421535	0.047571056	0.052892275	0.035723872
254440	ZOFDTQGOEYNVDR-UHFFFAOYSA-O	CC1=CC(=CC(=C1OC(=O)C2=C3C=C(C=CC3=[N+](C4=C2C=C(C=C4)OC(COC(COC)OC)OC(COC)COC)CCCS(=O)(=O)O)OC(COC(COC)OC)OC(COC)COC)C)C(=O)OC	0.046651036	0.05012386	0.057424378	0.031180665	0.02485273	0.040032633	0.046117753	0.04624601	0.04618876	0.057400286	0.060268067	0.035281103	0.043628555	0.050895937	0.029336905	0.024046948	0.04667009	0.040970482	0.06701509	0.07935336	0.039923146	0.02696078	0.06696557	0.05659598	0.074665844	0.045518752	0.050222445	0.044516016	0.04325836	0.07142991	0.052684993	0.08974874	0.035972103	0.037890695	0.049860448	0.03721521	0.049537595	0.053094603	0.050497472	0.053481203	0.06036979	0.04932915	0.060973443	0.0485912	0.049537595	0.063522704	0.06751057	0.031382624	0.035404973	0.058252573	0.04235089	0.047201734	0.031717204
254441	ILOGQMAKDJXSLM-UHFFFAOYSA-O	CCCN1C2=C(C=C(C=C2)S(=O)(=O)O)C(C1=CC=C3C4CCC(C4)C(=C3SCCOC=O)C=CC5=[N+](C6=CC=CC=C6C5(C)C)CCC)(C)C	0.042852353	0.046296306	0.053730674	0.028390612	0.02267042	0.03669986	0.04237617	0.04324151	0.042759784	0.05563084	0.058795027	0.032267533	0.040546365	0.04751589	0.026660373	0.02189327	0.043568946	0.037803948	0.06474757	0.08160199	0.0371311	0.024515193	0.06434052	0.05397173	0.0728236	0.042632103	0.04724006	0.04173274	0.04042576	0.069172345	0.049313482	0.116365954	0.032861244	0.034824915	0.046574973	0.033929773	0.046608955	0.05080559	0.047058683	0.050477426	0.057463527	0.04542941	0.058197297	0.04518074	0.046608955	0.061979514	0.065156125	0.028626135	0.032171123	0.054639924	0.0393143	0.04386637	0.028861767
254442	CAGNSYCJOXZLQY-UHFFFAOYSA-N	CCCCC1C(NC(C2=C(S1)C=C(C=C2)S(=O)(=O)O)C3=CC=CC=C3)CC	0.05155207	0.05541166	0.06387328	0.03465759	0.027691435	0.044375397	0.051068317	0.05168445	0.051202826	0.063662395	0.066801384	0.039243005	0.049003843	0.056308	0.032588072	0.026931304	0.052263964	0.045706145	0.07302009	0.08681847	0.045129545	0.029911375	0.07278388	0.062472653	0.08077066	0.050771497	0.0555752	0.049678124	0.04802238	0.07807131	0.05804975	0.122981094	0.03981875	0.042313345	0.05545606	0.041062467	0.055219896	0.05976957	0.055767667	0.059494108	0.066840135	0.054028906	0.06662747	0.05347065	0.055219896	0.07000983	0.07428598	0.03469961	0.03889621	0.063301414	0.04709755	0.05239303	0.03533148
254443	YZFRBLYHKYFFJA-QRXDBQBNSA-O	CCN1C2=C(C3=C(C=C2)C(=CC=C3)S(=O)(=O)O)C(C1=CC=CC=CC4=[N+](C5=C(C4(C)C)C6=C(C=CC(=C6)S(=O)(=O)O)C=C5)CCCCCC(=O)NCCOCCOCCOCCN7C=C(N=N7)CN(C(C(C)C)C(=O)NO)S(=O)(=O)C8=CC=C(C=C8)OC)(C)C	0.041054025	0.044173878	0.050940424	0.027123729	0.021673832	0.034842044	0.040611684	0.040905863	0.04053599	0.051311642	0.05393798	0.030765716	0.038488872	0.044759266	0.025633115	0.021057257	0.041351076	0.035910904	0.05943969	0.07101137	0.035372593	0.023493495	0.058927096	0.050161064	0.06595347	0.0403663	0.044626877	0.039480112	0.038325302	0.06305451	0.0463645	0.077713475	0.031326085	0.033260413	0.044015635	0.032286525	0.043680113	0.04768445	0.04445951	0.047566663	0.053651743	0.042879622	0.053500187	0.042704187	0.043680113	0.0561482	0.059586942	0.02730697	0.030663658	0.05087484	0.037209958	0.041559793	0.027692687
254444	XUMXEPTZGVVYQY-UHFFFAOYSA-N	CCC(C)(CC=CC(=CC)OCCOC)S	0.05942767	0.06368531	0.07347007	0.040203363	0.03201163	0.051291794	0.058886666	0.059310257	0.059130985	0.072952405	0.07655245	0.045170005	0.056231964	0.06474422	0.037807353	0.031349696	0.05999462	0.05246728	0.08292485	0.09715043	0.052504588	0.03462847	0.082493946	0.071471274	0.09113665	0.058352303	0.06395234	0.057292413	0.055390574	0.08878388	0.06668198	0.11249454	0.04575149	0.048861474	0.06418068	0.04717989	0.06356608	0.069297895	0.064112164	0.068988726	0.07697205	0.06191663	0.07622071	0.061761986	0.06356608	0.079671405	0.08506562	0.039870083	0.04484425	0.07217525	0.054276425	0.06063358	0.04110441
254445	RLYSJDGAMHEUHZ-UHFFFAOYSA-N	COS(=O)(=O)CCCCCS(=O)(=O)O	0.05983118	0.06434928	0.07385104	0.040297292	0.032094087	0.05159951	0.059281588	0.059499055	0.05931874	0.07311772	0.07671751	0.0451995	0.056480944	0.065043435	0.037984468	0.031403296	0.060144477	0.05269884	0.08335924	0.097421214	0.05262474	0.034756336	0.082604304	0.07164508	0.09117867	0.058351118	0.06388188	0.057411205	0.055329848	0.08920855	0.06672338	0.11613123	0.04602348	0.049062796	0.06439906	0.04736703	0.06392529	0.069521904	0.064275794	0.0692277	0.07711647	0.06223206	0.07635999	0.06189077	0.06392529	0.08012477	0.08560569	0.040041365	0.044774562	0.07226874	0.05434703	0.060817003	0.041230887
254446	SRJDPSBLJGAACJ-UHFFFAOYSA-N	CC#SCCOCCC(C)(C)S	0.06334185	0.06806613	0.07812323	0.042843185	0.034102403	0.054854643	0.06274976	0.06298439	0.06302442	0.07744766	0.08124975	0.048107017	0.059838317	0.0691123	0.04026879	0.033307217	0.06372391	0.056005217	0.088529356	0.10323268	0.055712968	0.03690027	0.08801284	0.07605277	0.09702834	0.0619015	0.0678128	0.060823977	0.058762856	0.09489474	0.07098757	0.11913882	0.04901724	0.052091934	0.06835599	0.050515026	0.06772533	0.07357079	0.0683141	0.07328133	0.081848584	0.066313356	0.0813367	0.06591295	0.06772533	0.08517564	0.090564184	0.042616308	0.047809955	0.07700965	0.057828356	0.06461604	0.043843906
254447	RRNRMDDSUNOZOB-UHFFFAOYSA-N	COC1=CC2=C(C=C1)N=C(S2)C3=CC=C(C=C3)N=NC4=CC=C(C=C4)OCCCS(=O)(=O)O	0.031910963	0.034341943	0.039768524	0.021254582	0.016904656	0.02726921	0.031588823	0.03195726	0.03168317	0.039878316	0.04197171	0.024163257	0.030206565	0.034964375	0.019947674	0.01646111	0.032295547	0.028147424	0.046423882	0.056849748	0.027800266	0.018296933	0.04608176	0.03898253	0.051686026	0.031451076	0.034618773	0.030767385	0.029771581	0.04979312	0.036200307	0.10569401	0.024439795	0.026006082	0.03439415	0.025242519	0.03419897	0.037153777	0.03472721	0.036965124	0.04190291	0.03358465	0.04194037	0.03328773	0.03419897	0.04459647	0.046916857	0.021255795	0.023971133	0.039718486	0.029114503	0.032466408	0.021710783
254448	CXKMCQHSNUUTJV-UHFFFAOYSA-N	CCN(CC)C1=CC2C(=C(C(=C(O2)C=CC=C3C(C4=C(N3CCCS(=O)(=O)O)C=CC(=C4)S(=O)(=O)O)(C)CCCC(=O)ON5C(=CC=C5O)O)C)C6=CC=CC=C6)C=C1	0.045903027	0.0494426	0.057015616	0.030743098	0.024683872	0.03941874	0.045476846	0.046056736	0.04555968	0.05704982	0.05990656	0.03490991	0.043564357	0.050142027	0.029018018	0.023876242	0.04649179	0.04065888	0.065558575	0.07840447	0.03987605	0.026644712	0.06533869	0.055959683	0.07281902	0.045191832	0.049636245	0.044267733	0.04279025	0.06948421	0.051682066	0.10448478	0.03548523	0.037545674	0.04921549	0.036586612	0.049245875	0.053126596	0.049600765	0.05300551	0.05956111	0.048014782	0.059505384	0.04747946	0.049245875	0.06219691	0.066439025	0.030993503	0.034611125	0.05673199	0.041838653	0.046477318	0.031255733
254449	WXOFKAZPTQACOG-UHFFFAOYSA-O	CC1(C2=C(C=CC(=C2)S(=O)(=O)O)[N+](=C1C=CC=CC=C3C(C4=C(N3CCOC)C=CC(=C4)S(=O)(=O)OC)(C)CCCS(=O)(=O)OC)CCCC(=O)ON5C(=CC=C5O)O)CCCS(=O)(=O)O	0.041856714	0.045131892	0.052198358	0.027661487	0.022219522	0.035578784	0.0414362	0.042029805	0.04134514	0.052547056	0.055230953	0.031491507	0.039501775	0.04554811	0.026222248	0.021529766	0.042387616	0.036747493	0.060360156	0.07293088	0.03615415	0.024031729	0.059977435	0.05123313	0.067313924	0.04126131	0.045483828	0.040386654	0.039095175	0.06391373	0.04713585	0.099661484	0.03191708	0.033942357	0.044835128	0.032885272	0.04482745	0.048632827	0.045196407	0.04857741	0.054688673	0.043504216	0.054318845	0.043234102	0.04482745	0.057187878	0.061243482	0.027895832	0.03116543	0.0517207	0.03794417	0.04226349	0.028142214
254450	IONRSMMHWHXKCS-KBPBESRZSA-N	CC1(OCC(O1)C(CCS(=O)(=O)O)NC(=O)OCC2=CC=CC=C2)C	0.057763327	0.062119402	0.07145544	0.038974337	0.031305585	0.049940977	0.057257377	0.058098294	0.057429515	0.07109477	0.0744793	0.044127252	0.05512325	0.06300389	0.036723793	0.030336583	0.058710672	0.05138906	0.08068946	0.094924964	0.050687253	0.03373178	0.080590114	0.069817044	0.089165285	0.056916755	0.06208859	0.055742778	0.053767353	0.085847475	0.064702466	0.11768365	0.044822566	0.047557347	0.061977543	0.04615527	0.062027764	0.066907324	0.06223635	0.066619016	0.07446207	0.060229193	0.07392846	0.059573524	0.062027764	0.077189796	0.08271535	0.03913175	0.043615617	0.070469186	0.052792586	0.05850904	0.03965088
254451	UKMYYZVNPOATTG-UHFFFAOYSA-O	CC(=O)N(C=CC1=[N+](C2=C(C1(C)C)C=C(C=C2)S(=O)(=O)O)C3=CC=CC=C3)C4=CC=CC=C4	0.030823568	0.03335881	0.038597405	0.020385185	0.016305456	0.026350904	0.030533498	0.03101119	0.030506691	0.03928457	0.04146915	0.023199242	0.029188905	0.033762835	0.019243557	0.015781324	0.031276636	0.027177561	0.045803614	0.057821225	0.026667118	0.01763559	0.045328733	0.038101	0.051496316	0.030323422	0.033449925	0.029695645	0.028646264	0.049039714	0.034880795	0.11333753	0.023594227	0.024994861	0.033137918	0.02429602	0.033240307	0.036098074	0.03341981	0.035869025	0.040705122	0.032318357	0.04089587	0.03202337	0.033240307	0.044076353	0.046521626	0.020522168	0.022932876	0.038617205	0.027954932	0.031196972	0.020739207
254452	SOSINILYDNRJOR-UHFFFAOYSA-N	CCC(C1=C(C=CC(=C1)[N+](=O)[O-])F)(C(CC(C)C)(C(=O)N)S(=O)O)O	0.048428725	0.05204291	0.060055517	0.032483917	0.026107121	0.04169701	0.04799773	0.04863341	0.04794141	0.05952046	0.062391974	0.036857028	0.0460117	0.052580237	0.030651703	0.02526905	0.049081065	0.042818062	0.06772326	0.08041571	0.04226057	0.028152397	0.06769548	0.058409356	0.07528226	0.047603063	0.052086502	0.046608645	0.04502117	0.07249407	0.054200817	0.11267024	0.03725857	0.03954319	0.051832568	0.038376212	0.051790528	0.055874765	0.052051764	0.0558738	0.062405795	0.050219066	0.06214335	0.049861263	0.051790528	0.06503601	0.069696106	0.03258548	0.036425263	0.05918598	0.0440105	0.048904937	0.033024088
254453	ZMSVGCQHYCEABT-UHFFFAOYSA-N	C1=C(N(C(=C1S(=O)(=O)O)O)OC(=O)CCNC(=O)CCNC(=O)C(F)(F)F)O	0.04974288	0.053271048	0.06162759	0.03337878	0.026884783	0.04263165	0.0493312	0.049910553	0.049090564	0.060756236	0.063615724	0.03784208	0.047171105	0.0536203	0.031597953	0.026080031	0.05033291	0.04381324	0.068655215	0.08084381	0.043415587	0.028995782	0.06847197	0.059483387	0.076086625	0.048813347	0.053414643	0.047814496	0.04619427	0.072890595	0.055347063	0.10252558	0.038026385	0.0405144	0.053065795	0.039168693	0.052847557	0.057109673	0.053190537	0.05726225	0.0636516	0.05102139	0.063005395	0.0508722	0.052847557	0.06533213	0.07068345	0.03338402	0.037334014	0.060096532	0.04500056	0.05006801	0.033935677
254454	WQBWEHXLAACNAL-UHFFFAOYSA-N	CC(C1=NC2=C(N1C3CC3)C(=CC=C2)S(=O)O)N	0.053981524	0.058233965	0.066771224	0.036313184	0.029017717	0.04694638	0.05344084	0.0540544	0.05378913	0.06668167	0.07007618	0.04101517	0.051213138	0.05924052	0.03403814	0.02794159	0.054564275	0.048011605	0.07702498	0.09180009	0.047013704	0.03133872	0.07708551	0.06571014	0.08542361	0.05285721	0.05790318	0.051793803	0.050015967	0.08297565	0.060946323	0.12228711	0.041986275	0.04428059	0.058151472	0.043319274	0.058204908	0.062457718	0.058427304	0.062392734	0.07013558	0.057047613	0.070629574	0.056190073	0.058204908	0.07436557	0.07900329	0.036520522	0.040884726	0.06701915	0.049426205	0.05490374	0.03686464
254455	VOSHDBHTSUDBPA-UHFFFAOYSA-N	C1CN(C(=O)C1N=C(N)N)CC2C(C(=O)N2S(=O)(=O)O)NC(=O)C(C3=CSC(=N3)N)N=O	0.055241674	0.059297156	0.068314545	0.037127785	0.029804412	0.047681656	0.054702472	0.055328567	0.05476705	0.0681414	0.07151078	0.042033236	0.05232824	0.06011031	0.03498914	0.028822284	0.05581513	0.048825927	0.078200124	0.09338674	0.048041157	0.032193348	0.078307316	0.06694643	0.087047525	0.05422982	0.059480615	0.053102933	0.051399708	0.08400248	0.062150784	0.11588769	0.04256139	0.045105882	0.059206504	0.043919705	0.05903352	0.0635365	0.05950304	0.06364182	0.071319416	0.0576498	0.07175839	0.057314526	0.05903352	0.074919	0.08011098	0.03724712	0.041759055	0.06808509	0.050321795	0.055912904	0.037719645
254456	RDPHPEYMAQBFFX-XBOAOLCQSA-O	CCC[N+]1=C(C(C2=C1C=CC3=C2C=CC=C3S(=O)(=O)N(C)CCCC(=O)NC(C)C(=O)NCC4=C(N=C5C(=C4)CCCN5)CCCCCCC(C)C6=CN=C(N=C6)C)(C)C)C=CC=CC=C7C(C8=C(N7CCCS(=O)(=O)O)C=CC9=C8C=C(C=C9)S(=O)(=O)O)(C)C	0.046560813	0.050098795	0.05780397	0.030857256	0.024598032	0.039599776	0.046062507	0.04643988	0.046153545	0.058529377	0.06150809	0.034958016	0.043772426	0.050965764	0.029107574	0.023911696	0.046978224	0.040873513	0.067450345	0.08093065	0.040297154	0.026676986	0.066899955	0.05714526	0.07483427	0.045922503	0.050722577	0.044974763	0.043585796	0.071483165	0.052740812	0.08203529	0.035604943	0.037825845	0.050171364	0.036703054	0.049746454	0.054386906	0.05060049	0.05415358	0.061047472	0.048763942	0.060843766	0.048550367	0.049746454	0.06381131	0.06765055	0.03102437	0.03484159	0.057763197	0.042402547	0.047367044	0.031508945
254457	SVXKZDAPLKBMBB-UHFFFAOYSA-O	CC1(C2=C(C=CC(=C2)S(=O)(=O)O)[N+](=C1C=CC3=C(C(=CC=C4C(C5=C(N4CCCCS(=O)(=O)O)C=CC(=C5)S(=O)(=O)O)(C)C)CCC3)OC6=CC=C(C=C6)S(=O)(=O)O)CCCCCC(=O)ON7C(=CC=C7O)O)C	0.036651284	0.039751556	0.04603138	0.02398208	0.019196976	0.031141987	0.036256783	0.036842693	0.03631696	0.046893556	0.049392335	0.0273226	0.034527026	0.04027027	0.022649897	0.018504884	0.037165888	0.032139607	0.054315228	0.06673373	0.031500094	0.020785093	0.053894244	0.045652986	0.060910214	0.0362002	0.04009249	0.0354488	0.034252055	0.057581414	0.041589092	0.09836702	0.0279273	0.029612377	0.03945201	0.028756702	0.039561864	0.043068953	0.039786395	0.042905692	0.048539042	0.038415007	0.04849928	0.03809867	0.039561864	0.05144068	0.054968186	0.024286944	0.027122417	0.04603458	0.03327084	0.037134953	0.024382941
254458	WHZYDWKJBXQWJB-UHFFFAOYSA-N	CC1CNCC1(C)S	0.06261644	0.06759559	0.07711445	0.042273115	0.033654977	0.054467462	0.062013596	0.062184293	0.062303036	0.07657222	0.08035541	0.047395714	0.05909238	0.06847321	0.0397651	0.032780875	0.062892936	0.05548911	0.0878212	0.10281036	0.054900087	0.036399774	0.08736843	0.075401604	0.09625856	0.06098634	0.06674026	0.059983373	0.057816934	0.094552174	0.07023299	0.12146382	0.0486928	0.051572878	0.06753719	0.05014549	0.06724061	0.072709724	0.067487575	0.07231184	0.08081806	0.06594746	0.080721624	0.06519171	0.06724061	0.08476325	0.090049945	0.04222456	0.04714495	0.07636615	0.05714304	0.06380823	0.043243624
254459	NITXJUYMAYOCGJ-UHFFFAOYSA-N	CSCC1=C2C(=C(C=C1)S)OCO2	0.05589787	0.06014687	0.06910016	0.037636094	0.02994749	0.0483504	0.05533139	0.055709295	0.055633508	0.0686572	0.07209501	0.0424286	0.052852176	0.06122915	0.035292875	0.029123548	0.056346737	0.049467005	0.079100296	0.09302196	0.04889295	0.032386307	0.078794956	0.06749796	0.087146744	0.054720335	0.060029518	0.05364834	0.051899295	0.08489366	0.063038796	0.121373855	0.04324982	0.045880217	0.06026073	0.044639993	0.05985135	0.06489313	0.060501754	0.06464066	0.07254379	0.058875818	0.07245521	0.05830322	0.05985135	0.07617787	0.08064404	0.037602656	0.04226102	0.06869707	0.051104188	0.05694995	0.038447615
254460	AKWUXLRAFNPRLZ-UHFFFAOYSA-N	C1C2=C(C3=C1SC=C3)N(N=C2C(=CCCCCCCC=C(C4=NN(C5=C4CC6=C5C=C(S6)S(=O)(=O)O)C7=C(C=C(C=C7)Cl)Cl)F)F)C8=C(C=C(C=C8)Cl)Cl	0.027430957	0.029590148	0.03447459	0.017972995	0.014188808	0.023124916	0.02709198	0.027310148	0.02712657	0.035423473	0.0375159	0.020448092	0.025640184	0.030237308	0.016918894	0.013920556	0.027631586	0.023882255	0.04180338	0.05266992	0.02366181	0.015437504	0.041157994	0.03420525	0.046879552	0.027091999	0.030205172	0.026508128	0.025713518	0.044888064	0.031540137	0.09671401	0.020722125	0.022112424	0.029847795	0.021404797	0.029360931	0.032602817	0.030202985	0.03231879	0.037000276	0.02906411	0.037088823	0.029028218	0.029360931	0.039987702	0.04154967	0.017943192	0.02034448	0.034780305	0.024910042	0.028175503	0.018457565
254461	VTGWLSNZXBQEQK-UHFFFAOYSA-N	CN([SiH](C)CCCS)[Si](C)(C)CCCS	0.061668463	0.066234276	0.076129355	0.041721813	0.03322788	0.053398978	0.06108567	0.061402053	0.061445367	0.075604014	0.07932081	0.04686893	0.058301367	0.06733598	0.0392141	0.03245441	0.06212371	0.05457158	0.08643618	0.10097637	0.054338742	0.03595986	0.08593611	0.0742094	0.09475906	0.060407914	0.06624277	0.05938544	0.057405513	0.09256194	0.06923198	0.11457689	0.047733612	0.05076735	0.0666417	0.049203113	0.06603048	0.07178284	0.06659308	0.071480356	0.07986359	0.06458595	0.07931316	0.06422814	0.06603048	0.08312427	0.088256426	0.041507818	0.046605553	0.07509061	0.056417592	0.06299677	0.042680655
254462	BYIAJGHUOULHHH-UHFFFAOYSA-O	CC1(C2=C(C=CC(=C2)S(=O)(=O)O)[N+](=C1C=CC=CC=CNC3=CC=CC=C3)C)C	0.033530574	0.03617803	0.042047728	0.022228949	0.017752428	0.028693011	0.033205003	0.033855163	0.033287376	0.0428992	0.045252975	0.025283694	0.03178623	0.03680257	0.020908613	0.017177593	0.034109693	0.029535344	0.049442798	0.062212788	0.029150004	0.019207036	0.049193148	0.041634616	0.055621903	0.033206034	0.036564343	0.03248526	0.031350948	0.052995842	0.038119793	0.105791345	0.025591945	0.027194416	0.036221363	0.026377764	0.036336936	0.03940134	0.036485963	0.039273065	0.04439507	0.035117894	0.044707615	0.034921277	0.036336936	0.047677554	0.050617862	0.022297587	0.025036123	0.042123087	0.030573484	0.034083508	0.02255519
254463	UZGKGSRJCQJFAD-UHFFFAOYSA-N	CC=C1C(C2=C(N1CCCCS(=O)(=O)O)C=CC(=C2)S(=O)(=O)O)(C)C	0.05069828	0.05457098	0.06288398	0.03399287	0.027287656	0.043693908	0.050229054	0.050948657	0.050293993	0.06277202	0.0658854	0.038521666	0.048197605	0.05524344	0.03207674	0.02643014	0.051422007	0.04492699	0.07175185	0.08589534	0.04426936	0.02944358	0.07158834	0.061528444	0.07968456	0.049871363	0.05460354	0.048877947	0.047156982	0.07676785	0.05693431	0.121706806	0.03908329	0.04147836	0.05440293	0.04026509	0.054434776	0.0586944	0.054615457	0.05860827	0.06564939	0.052845437	0.06554489	0.052352916	0.054434776	0.06888379	0.07365616	0.03413757	0.03810836	0.06221368	0.046201047	0.05131023	0.034559127
254464	KVKPAJPIUKLVDC-UHFFFAOYSA-N	COC(C1=CC=C(S1)C2=CC3=C(C=C2)C(=O)N(C3)CCCCS(=O)(=O)O)OC	0.04981536	0.053592823	0.061682753	0.03344651	0.02674309	0.04296619	0.04933833	0.049928136	0.049529158	0.061474152	0.064530596	0.037936054	0.047323443	0.054518424	0.031429153	0.025915634	0.05045556	0.04420006	0.07085552	0.08468386	0.043433487	0.028884575	0.07076623	0.060467698	0.078565784	0.048999373	0.05365764	0.04795382	0.04633376	0.07603854	0.056202073	0.122343384	0.038534198	0.04086112	0.053530328	0.039788257	0.05345758	0.05761736	0.053919762	0.05742721	0.06462589	0.052444804	0.06468768	0.05176084	0.05345758	0.068047956	0.072211325	0.033596307	0.037660915	0.06157876	0.045551796	0.05056124	0.034055807
254465	MKZFSMWEXVTCRQ-UHFFFAOYSA-N	CC(C1CNC1)S	0.06485901	0.06995534	0.079788245	0.043991655	0.0350159	0.056631964	0.06425533	0.06439527	0.064618565	0.07912062	0.083002344	0.049212053	0.06125491	0.070906706	0.04132042	0.034081392	0.0651311	0.057567816	0.09051191	0.105412796	0.056980222	0.0378829	0.090000615	0.0778579	0.098999575	0.06310598	0.06895429	0.062122207	0.059838105	0.097089455	0.072546646	0.11784828	0.05059998	0.053535838	0.07001261	0.0520773	0.069727264	0.07523819	0.06980802	0.07488901	0.083441414	0.06826571	0.083333	0.067414835	0.069727264	0.08715171	0.092992716	0.04390979	0.04899233	0.07887116	0.05925878	0.066179	0.044923764
254466	BGUHJFOITVFBEN-UHFFFAOYSA-O	CC1=[N+](C=C2C=C(NC2=N1)C(C)(C)S)C3=CC=C(C=C3)CNCCCN	0.048173647	0.051742397	0.059698313	0.032334227	0.02582335	0.04144619	0.04770436	0.04826727	0.047892652	0.059593607	0.0625672	0.03666263	0.04572606	0.05266534	0.030365983	0.025047999	0.048745867	0.04263075	0.06855404	0.08196515	0.042031467	0.027906016	0.068444505	0.058392454	0.07619635	0.047383916	0.051964916	0.046369508	0.044861753	0.073541	0.0543922	0.11794654	0.037122194	0.039409183	0.051804073	0.03833934	0.05157598	0.05568651	0.052154887	0.055595558	0.062554576	0.050575428	0.06267675	0.050095282	0.05157598	0.065947056	0.06991134	0.03239099	0.036398314	0.05951377	0.04399104	0.04892254	0.032931194
254467	HHAVICNPYHXQLF-UHFFFAOYSA-N	C1=CC(=CC2=C(C(=C(C=C21)S(=O)(=O)O)O)O)O	0.05199743	0.055886995	0.06442302	0.03502658	0.028024774	0.044958625	0.051516414	0.05213058	0.051671885	0.063858576	0.06697531	0.039596625	0.0493502	0.056649365	0.032899484	0.027139436	0.05258618	0.046022862	0.07284628	0.08619863	0.045437697	0.030271396	0.072783604	0.06269388	0.080745794	0.051015865	0.05582171	0.049997836	0.0482729	0.07786106	0.058344908	0.11552887	0.040131923	0.042549126	0.055839963	0.04139187	0.055706024	0.06002318	0.05601144	0.06007985	0.06712763	0.05422009	0.066931546	0.05370923	0.055706024	0.06997882	0.07490393	0.03505501	0.039290756	0.06365864	0.047439374	0.052709937	0.035607252
254468	CKDDGTOKLXDNMW-UHFFFAOYSA-N	CC(=O)N1CCN(CC1)C2=CN=C(C=C2)CCC3=CC=C(C=C3)CCCS(=O)(=O)O	0.04183785	0.045110635	0.051978458	0.027930567	0.022283068	0.035923112	0.04144624	0.041926302	0.041513093	0.052048016	0.054708265	0.03168231	0.039716426	0.04579071	0.026300484	0.021674696	0.04240162	0.03706511	0.060135353	0.07287015	0.03648634	0.024100851	0.059873194	0.05102248	0.06670974	0.041132428	0.04506988	0.040272605	0.03883774	0.06467286	0.047226947	0.12009134	0.032264054	0.034230996	0.045014422	0.033237	0.044956937	0.04859481	0.04533446	0.048334703	0.054514326	0.04399667	0.054652322	0.043460377	0.044956937	0.0578974	0.06124569	0.028026234	0.031350378	0.051725466	0.038136892	0.0424899	0.028519208
254469	GPNWYCWXCYQERR-UHFFFAOYSA-N	CC(=C)C(=O)OCC(CCN(C)C)CS(=O)(=O)O	0.06350838	0.068230584	0.07838021	0.04293862	0.034326445	0.054945916	0.06295334	0.06335652	0.06302252	0.07746265	0.08120601	0.048276186	0.060111515	0.06901534	0.040436067	0.033440616	0.06402464	0.056140482	0.087997295	0.10262468	0.05580098	0.03709743	0.087594345	0.07602279	0.09661119	0.06209708	0.06788139	0.06097894	0.058837138	0.09402369	0.07090587	0.11778927	0.049075358	0.052164514	0.068263285	0.050528012	0.06785716	0.07346003	0.0682248	0.07333418	0.081591025	0.06603668	0.080942065	0.06563111	0.06785716	0.084384985	0.0905758	0.042798024	0.04784196	0.076893516	0.057818163	0.06449594	0.04382875
254470	QFILTAKPMQPIOY-UHFFFAOYSA-N	C1=CC2=C(C=CC(=C2C(=C1)S(=O)(=O)O)N)NNC3=C4C=C(C=CC4=C(C=C3)NNC5=CC=C(C=C5)S(=O)(=O)O)S(=O)(=O)O	0.02203949	0.0238625	0.027786588	0.01433173	0.011445563	0.018524393	0.02182819	0.022128591	0.021604825	0.028134272	0.029693201	0.016363949	0.0207088	0.023890313	0.013577983	0.011138269	0.022311289	0.019180475	0.03269459	0.04118741	0.018918402	0.012413553	0.032121476	0.027118241	0.0367259	0.021613041	0.023953047	0.02120201	0.020410784	0.034841843	0.02480156	0.09406245	0.016522024	0.017609995	0.02361577	0.01697618	0.023533067	0.025791258	0.023752013	0.025761094	0.029130552	0.022697922	0.028940853	0.0227133	0.023533067	0.03121985	0.033315167	0.014365341	0.016074251	0.027283896	0.019745093	0.022210123	0.014609168
254471	SGMUGFYHPDJXBJ-UHFFFAOYSA-N	CCO[SiH](CCCCCCCCCCCCCCCCS)OCC	0.057866238	0.062004812	0.07147755	0.03890162	0.031166365	0.04957122	0.057370417	0.057693083	0.057214785	0.07091898	0.07434169	0.043829553	0.054671414	0.06263426	0.036816612	0.030460453	0.05836705	0.050881587	0.080472864	0.09437396	0.05082194	0.03366718	0.07982201	0.06937384	0.08840875	0.056771588	0.0622677	0.05575038	0.053937066	0.08561159	0.06457238	0.10949071	0.044265624	0.04734174	0.062103737	0.045597326	0.06151073	0.067243375	0.06212359	0.066920355	0.07459808	0.059713066	0.07362858	0.059729982	0.06151073	0.07695185	0.08217632	0.038678423	0.043309774	0.06971812	0.052508187	0.058666658	0.039760638
254472	AJLKWWQSQSENIS-UHFFFAOYSA-P	CCCN1C2=C(C=C(C=C2)S(=O)(=O)O)C(C1=CC=CC3=[N+](C4=CC(=CC(=C4C3(C)C)C(=O)OCCC)C(=O)NC5CCN(CC5)C6=NC(=NC(=N6)N7CCC(CC7)NC(=O)CCCCCNC(=O)C8=NC(=CC(=C8)C9=CC1=C(C2=C9C=CC(=C2)S(=O)(=O)O)N(C(=CC=CC2=[N+](C3=C(C2(C)C)C=C(C2=CC=CC=C23)C2=CC(=NC(=C2)C)C(=O)NCC)CCCS(=O)(=O)O)C1(C)C)CCC)C(=O)NCCS(=O)(=O)O)N1CCCCC1)CCCS(=O)(=O)O)(C)CCCS(=O)(=O)O	0.035276856	0.038101	0.044030055	0.022796776	0.017822184	0.029389134	0.034884	0.034905933	0.034943648	0.045699697	0.04811225	0.025726855	0.03260961	0.03890123	0.021512507	0.017593566	0.035394423	0.030389767	0.053143762	0.064332075	0.0303244	0.019627895	0.051589083	0.044041626	0.058287896	0.035028223	0.039171997	0.034400545	0.033506222	0.056065887	0.040550627	0.062247477	0.026404997	0.028370384	0.03831151	0.027210033	0.037365213	0.04227572	0.038773954	0.041781392	0.047410544	0.037001286	0.046794314	0.037361078	0.037365213	0.050195236	0.052088417	0.022903653	0.025855228	0.043795824	0.031986956	0.036235012	0.023533551
254473	SCAPDDKZANRKKI-UHFFFAOYSA-N	CC1=NN(C2=NC=C(C(=C12)Cl)S)C	0.051521026	0.05544647	0.06374803	0.034669347	0.027560327	0.044653825	0.050991762	0.051408194	0.051356755	0.06348495	0.06673036	0.039099645	0.04871043	0.05655102	0.032428674	0.026705801	0.051933706	0.04560741	0.07339454	0.08715308	0.0449271	0.029799873	0.07339014	0.06244546	0.08128644	0.05040584	0.055427898	0.049418453	0.047842823	0.07921092	0.058325656	0.11629142	0.039843787	0.04221635	0.055650484	0.041169837	0.055282287	0.05971992	0.05590974	0.059648357	0.06711688	0.054518364	0.06747417	0.05387963	0.055282287	0.07089894	0.07505699	0.03466231	0.039062854	0.06389689	0.047163423	0.05257207	0.035328798
254474	PSGZIWLLFKHQBN-UHFFFAOYSA-O	CC1(C2=C(N=C1C=CC=CC=C3C(C4=C(N3CCCS(=O)(=O)O)C=CC(=C4)S(=O)(=O)O)(C)C)[N+](=CC(=C2)C(=O)N(C)OCC(=O)OC5=C(C(=C(C(=C5F)F)S(=O)(=O)O)F)F)CCCS(=O)(=O)O)C	0.036940757	0.039758116	0.0462138	0.024333555	0.019518785	0.031224832	0.036565863	0.03707088	0.036390323	0.046621863	0.04903065	0.027731895	0.034817103	0.04009948	0.023080204	0.018974487	0.03740617	0.032267515	0.053473663	0.06519313	0.031901214	0.0211309	0.053034794	0.04528541	0.05980139	0.036456443	0.0402881	0.03571547	0.03455101	0.056549836	0.041620664	0.090203784	0.02795341	0.029780904	0.039582405	0.0287752	0.03945618	0.043055065	0.039878044	0.042996082	0.048422724	0.038147148	0.04806038	0.038120773	0.03945618	0.050533466	0.0542907	0.024439437	0.027366081	0.045606337	0.03337439	0.037288807	0.0247848
254475	XOEYRRANBIIUHW-UHFFFAOYSA-O	CC1(C2=CC=CC=C2[N+](=C1C=CC=C3C(C4=C(N3CCCS(=O)(=O)O)C=CC(=C4)S(=O)(=O)O)(C)C)CCCS(=O)(=O)O)C	0.039255362	0.042356767	0.048967667	0.026023824	0.020895604	0.033560697	0.03888627	0.03950556	0.038812548	0.049544044	0.052127242	0.029578408	0.03715753	0.04280286	0.024633363	0.02021885	0.039828505	0.03453882	0.056902528	0.06995489	0.034034826	0.022594878	0.056633443	0.048246324	0.06370121	0.038707945	0.0426228	0.037926905	0.03660878	0.06067729	0.0442205	0.11107612	0.029996265	0.031868223	0.04213745	0.030903831	0.04226289	0.045816768	0.042400867	0.045657672	0.05139649	0.04080522	0.051427018	0.040606834	0.04226289	0.054454673	0.058179446	0.026213903	0.029218335	0.048672713	0.035613693	0.039689653	0.026430652
254476	GARQYGSJLPIWLW-UHFFFAOYSA-N	CC1=CC(=CC(=N1)C2=CC(=NC=C2)C3=C(SC=C3)S(=O)(=O)O)C4=CC(=C(C=C4)C(F)(F)F)OC	0.025195047	0.027229939	0.031633638	0.016533397	0.013087377	0.021369983	0.024891648	0.025206333	0.024989435	0.032987654	0.035001002	0.018801728	0.023628877	0.027828014	0.015527395	0.012750228	0.02542372	0.022015888	0.039373416	0.051076304	0.021673093	0.014209716	0.038670775	0.031699166	0.044432074	0.024836574	0.027713705	0.024338666	0.02355764	0.042407013	0.02901018	0.10485394	0.019060552	0.0202729	0.027418068	0.019685658	0.0271442	0.02985177	0.027757848	0.029692153	0.03413494	0.026748398	0.034752075	0.02668399	0.0271442	0.037882637	0.039271634	0.016537515	0.01870579	0.032313734	0.022901425	0.025824621	0.016883489
254477	HNHJXUAAKHDDJA-QGZVFWFLSA-N	C1C(N(C(=O)N1CCCS(=O)(=O)O)C2=CC=C(C=C2)Cl)C3=CC(=CC=C3)C(F)(F)F	0.033284493	0.035931982	0.04149071	0.022131206	0.017593551	0.028559452	0.032930326	0.033355728	0.033115312	0.04225063	0.044585783	0.025113082	0.031508375	0.036684353	0.020773368	0.017084576	0.033693187	0.029403921	0.049511634	0.061900474	0.028933998	0.019048253	0.049191125	0.041179232	0.05530753	0.032804947	0.036221154	0.032119244	0.031077152	0.053726435	0.037970237	0.115163304	0.02553406	0.027111715	0.03603243	0.02635572	0.035899717	0.038921803	0.03638072	0.038769357	0.04409744	0.0352659	0.044693455	0.03499893	0.035899717	0.04796656	0.049931426	0.022179903	0.02495723	0.0418924	0.030414049	0.03398508	0.022549
254478	OINGVXZVKZMHCB-UHFFFAOYSA-O	CC1(C2=C(C=CC(=C2)S(=O)(=O)O)[N+](=C1C=CC=C3C(C4=C(N3CCCCCC(=O)OC5=C(C(=CC(=C5F)F)F)F)C=CC(=C4)S(=O)(=O)OC)(C)CCOC)CCOC)CCCS(=O)(=O)O	0.036202677	0.039072167	0.045198902	0.023836033	0.019078605	0.030638138	0.035829972	0.03619554	0.035674863	0.045625247	0.048022546	0.02713209	0.034081887	0.03941109	0.022599917	0.018568134	0.03659468	0.031691678	0.052754354	0.064201824	0.031262957	0.020655392	0.052182876	0.044384874	0.05877646	0.035619438	0.039365526	0.034868665	0.033731915	0.05599448	0.04086703	0.09840517	0.02751416	0.029273719	0.038838007	0.028342247	0.038654156	0.04225455	0.03920163	0.042066075	0.047556095	0.037698716	0.047228575	0.037486944	0.038654156	0.050098173	0.053203274	0.023966089	0.0268019	0.044811495	0.03271409	0.03663428	0.024362598
254479	BBFZCDXGVQEQBS-UHFFFAOYSA-N	C1=CC2=C(C=C1NC(=O)CCN3C(=O)C=CC3=O)C(C4=C2C=C(C=C4)S(=O)(=O)O)COC(=O)ON5C(=CC=C5O)O	0.04349766	0.046781488	0.05400573	0.029120073	0.023303172	0.03731904	0.043110643	0.043576814	0.043153763	0.05360099	0.056240905	0.03307586	0.041277204	0.047458492	0.027422275	0.022615246	0.0440487	0.038504906	0.061586834	0.0731871	0.037887424	0.025166815	0.06137066	0.052654553	0.0682962	0.042768784	0.046867777	0.04184273	0.040413268	0.065666206	0.048961088	0.10976752	0.03353508	0.03557863	0.04663741	0.03459523	0.04652795	0.050228953	0.046975903	0.050083093	0.056277055	0.045500748	0.056077547	0.04502036	0.04652795	0.05875511	0.0626535	0.02922808	0.032764904	0.053531706	0.039613716	0.044039942	0.02968503
254480	SIHNZPBQQFUREK-UHFFFAOYSA-N	CC(C)(C)CC(C1=CC=C(C=C1)OCC(=O)OC2=CC=CC3=C2C=CC(=C3S(=O)(=O)O)C4=C(C=CC(=C4)C5CCCCC5)S(C)(C6=CC=CC=C6)C7=CC=CC=C7)C(C)(C)C	0.020823117	0.022834424	0.026877457	0.013252514	0.010434145	0.017376969	0.020569105	0.020935405	0.020687254	0.028477695	0.030262832	0.015141053	0.019395897	0.02324387	0.012482127	0.010168292	0.021106329	0.018022696	0.03400124	0.04461236	0.017675903	0.011380419	0.0331283	0.02717502	0.038799625	0.020700045	0.02333635	0.020295948	0.019566441	0.036215164	0.024286937	0.09898992	0.015511973	0.01653092	0.022773957	0.016003532	0.022676738	0.025390562	0.02311365	0.025090653	0.029085722	0.022130923	0.029304802	0.022204671	0.022676738	0.032347806	0.03381584	0.013363054	0.015066865	0.027312543	0.018832307	0.021358512	0.013588443
254481	YRYMWRUVDKYQNJ-UHFFFAOYSA-N	CCC(C(F)(F)S(=O)(=O)OC1=CC=C(C=C1)C(CC(C)C)C(C)(C)C)(F)S(=O)(=O)O	0.03597356	0.038733266	0.044844173	0.023886014	0.019260142	0.03076692	0.0356576	0.036207743	0.03541382	0.04475648	0.047010705	0.027213046	0.034093186	0.038878154	0.022673814	0.018601067	0.03647131	0.03164463	0.05112829	0.06252392	0.031176884	0.02078185	0.050993573	0.043660592	0.057296015	0.035335947	0.03877272	0.034634124	0.033399846	0.05480946	0.04021595	0.10527154	0.027402472	0.029116401	0.038389154	0.028191283	0.038468458	0.04144416	0.038527973	0.041607626	0.04650445	0.037016302	0.046584707	0.036919057	0.038468458	0.049056098	0.05291333	0.024019323	0.026763704	0.04407834	0.032450505	0.03616131	0.024217417
254482	DFINJUDDEXKUFR-UHFFFAOYSA-O	CC1=CC(N(C2=CC3=C(C=C12)C(=CC4=[N+](C5=C(C4(C)C)C=C(C=C5)S(=O)(=O)O)CCCCCC(=O)ON6C(=CC=C6O)O)C=C(O3)C7=CC=CC=C7)CCOCCOCCOCCOCCOC)(C)C	0.043243814	0.046662547	0.05369813	0.02871786	0.022971014	0.03695213	0.042767547	0.043035198	0.042817727	0.05385366	0.056651622	0.03257536	0.04059614	0.04732371	0.027090698	0.022240032	0.043480743	0.03802208	0.062800385	0.07530376	0.037189867	0.02486081	0.06229682	0.052793402	0.069677554	0.04232787	0.046722762	0.04142206	0.04017369	0.06671637	0.04889523	0.10089223	0.03325634	0.035153426	0.04632483	0.03433924	0.04616002	0.05004375	0.046809666	0.049892984	0.056426115	0.045609575	0.056469806	0.04501407	0.04616002	0.059572715	0.06302615	0.028961305	0.032505922	0.053835995	0.039258756	0.043778453	0.029328113
254483	AZLZXMPRVRREQI-UHFFFAOYSA-N	CCC(C(C)C)C(C)CCC(C)C(C)CCCC(C)C(CC)C(CC)S	0.061804153	0.06636266	0.07618601	0.04160111	0.033595957	0.053437244	0.061326873	0.061715376	0.06093481	0.075379446	0.07893435	0.046904784	0.058317162	0.06654775	0.0395177	0.032463223	0.06222983	0.054498065	0.08560989	0.10049461	0.053658515	0.03626608	0.08530331	0.07383146	0.09452291	0.060269214	0.06591139	0.05918496	0.057127155	0.09131634	0.068534635	0.11025566	0.04766901	0.05044052	0.06593095	0.048992112	0.06576271	0.070700005	0.065839194	0.07099518	0.07879845	0.06369747	0.078508615	0.06343371	0.06576271	0.08162582	0.08833622	0.04177945	0.046380557	0.07470178	0.055835646	0.062255513	0.04223146
254484	UCUFSICCOSGMBI-UHFFFAOYSA-N	C1=C(N=C(S1)N)C(C(=O)NC2C(N(C2=O)S(=O)(=O)O)CN3N=CC(=N3)CNCCCN=C(N)N)N=O	0.05688373	0.060924582	0.07026303	0.038366415	0.030775273	0.049017847	0.056356918	0.056960136	0.056426413	0.06973959	0.07308767	0.043442406	0.053949066	0.06183393	0.036106326	0.02984048	0.057488166	0.050277185	0.079574905	0.09375316	0.049618434	0.03322759	0.07960932	0.06854198	0.08823057	0.05593588	0.061283074	0.05474322	0.05303226	0.08476095	0.06392221	0.105162844	0.043871906	0.046551015	0.060917933	0.045299582	0.06061883	0.06537546	0.061261483	0.06541244	0.07316807	0.05927387	0.073158756	0.058882225	0.06061883	0.07584567	0.08126407	0.038422838	0.043151446	0.069694184	0.051887803	0.05756868	0.039024983
254485	CMHSNPWEJDYXIX-UHFFFAOYSA-N	C1=C(N=C(S1)N)C(C(=O)NC2C(N(C2=O)S(=O)(=O)O)CN3N=CC(=N3)CNC(=O)OCCN)N=O	0.05892455	0.06312906	0.0726998	0.039749674	0.03189317	0.050822467	0.058370132	0.058986537	0.058448493	0.07210937	0.07555877	0.044986438	0.055873524	0.06406455	0.0374045	0.030892825	0.05955147	0.052129306	0.08237374	0.096910566	0.051348947	0.034415126	0.082355484	0.07090254	0.09126745	0.057862006	0.06337707	0.056628276	0.054844618	0.08781406	0.066180035	0.111189246	0.045490153	0.048252933	0.06308447	0.046964012	0.06278147	0.06764463	0.06344032	0.067702964	0.075735904	0.06147184	0.07564221	0.06097386	0.06278147	0.07856566	0.084097385	0.039836638	0.044703145	0.07215904	0.0537332	0.05962806	0.040423878
254486	ZMKUTZABUNBKTF-UHFFFAOYSA-O	CC1=CC(N(C2=CC3=C(C=C12)C(=CC=CC=CC4=[N+](C5=C(C4(C)CCCC(=O)ON6C(=CC=C6O)O)C=C(C=C5)S(=O)(=O)O)CCCS(=O)(=O)O)C=C(O3)C(C)(C)C)CCCS(=O)(=O)O)(CCOCCOCCOC)CCOCCOCCOC	0.04907328	0.05261606	0.060616672	0.03284331	0.02642484	0.041929435	0.048596382	0.049009394	0.048576992	0.06068309	0.063644506	0.037194435	0.046218168	0.053292282	0.031093303	0.02564075	0.04945601	0.043061256	0.06942142	0.08210148	0.042443633	0.028555596	0.069025755	0.059368096	0.07685063	0.048322845	0.053163834	0.047288664	0.04593033	0.07335873	0.055146664	0.080170594	0.037629746	0.03992913	0.05241887	0.038815282	0.052171387	0.056625865	0.052890427	0.05661285	0.06332705	0.05098089	0.06307961	0.050744914	0.052171387	0.06550857	0.06995484	0.03300614	0.03702667	0.06013451	0.04459853	0.04953692	0.0333955
254487	YMDSQAHCOWGVRK-UHFFFAOYSA-N	CC(COC(=O)C(=C(C)CCCN(C)C)C(OC)OCCS(=O)(=O)O)S(=O)(=O)O	0.059414912	0.06374693	0.07329099	0.03988903	0.032182075	0.051075913	0.058917582	0.059312325	0.058494754	0.07210852	0.07548331	0.045068752	0.056102205	0.06393712	0.03788712	0.031191433	0.05987507	0.05231011	0.0818225	0.09562038	0.051684506	0.034722604	0.08143016	0.070634335	0.09019532	0.05792292	0.06337152	0.056841336	0.054863393	0.087084375	0.06577127	0.11424615	0.045681246	0.048505567	0.06320338	0.046970684	0.06297254	0.068073764	0.06328073	0.068148956	0.0757129	0.061109543	0.07492834	0.06079998	0.06297254	0.07808818	0.08418552	0.040002473	0.044481385	0.071505085	0.053599916	0.059697203	0.040591396
254488	RTWPXYQELFYYEA-UHFFFAOYSA-N	CC(CS)C1C[SiH2]CC1C=C	0.060868375	0.06546947	0.07513054	0.041155405	0.032785274	0.052813124	0.060293853	0.060695074	0.060640283	0.074749686	0.078415886	0.046215385	0.057644587	0.06655381	0.038653325	0.031942233	0.061389692	0.053944804	0.085274145	0.09988065	0.05358981	0.03543844	0.08497141	0.073446564	0.09367541	0.059661604	0.06530969	0.058618087	0.056581587	0.091509596	0.06836716	0.11436172	0.047194593	0.050149	0.065689996	0.048657134	0.06539869	0.07088371	0.065706864	0.07051885	0.07878216	0.06384279	0.0784245	0.06331967	0.06539869	0.08208047	0.087450765	0.041034255	0.04594643	0.07426865	0.05567779	0.06206994	0.042052247
254489	ZTZSQKXOCFKCRU-UHFFFAOYSA-N	C1=CC(=CC(=C1)N)C2OC=C(O2)S(=O)(=O)O	0.053213947	0.057434835	0.065919444	0.035818845	0.028682213	0.046114616	0.05275457	0.05336088	0.052924752	0.06545906	0.0686561	0.040463474	0.050604533	0.05818302	0.033697516	0.027737211	0.053915154	0.047293063	0.074854255	0.08813862	0.04652995	0.0309447	0.07468681	0.06434888	0.08267841	0.05214914	0.056983482	0.051149704	0.04928666	0.080079064	0.059688944	0.11694761	0.04133306	0.043760255	0.057154067	0.04257039	0.057214767	0.06167248	0.05736863	0.061451394	0.068794884	0.05580926	0.06850962	0.055026174	0.057214767	0.07194497	0.07685004	0.03598086	0.040093943	0.06516431	0.048596468	0.053955294	0.03645557
254490	XRARTKVPVCECHL-UHFFFAOYSA-N	CC(C)(C)OC(=O)NC(CCCCCC=C)C(=O)N1CC(CC1C(=O)NC2CC2C=C)OS(=O)(=O)C3=CC=C(C=C3)Br	0.052806884	0.05668071	0.06549175	0.035485376	0.02863437	0.045353424	0.052420307	0.05317072	0.052217614	0.06505942	0.06813995	0.040260307	0.050339513	0.057193227	0.033666894	0.027782485	0.05367323	0.046757616	0.073316246	0.08694058	0.04623105	0.03084587	0.07322997	0.06370475	0.08133674	0.052044354	0.05682878	0.05099879	0.049190417	0.077699445	0.058889188	0.09970944	0.040691514	0.04325463	0.056379832	0.04185532	0.05649828	0.060917765	0.056583166	0.060808472	0.06774494	0.054402627	0.06713672	0.054106593	0.05649828	0.06963281	0.07549942	0.035676807	0.039611902	0.064071074	0.047985546	0.053209446	0.036081355
254491	UFZYDGLQLFQEHR-UHFFFAOYSA-O	CC1(C2=CC=CC=C2[N+](=C1C=CC3=CC4=CC5=C(C=C4OC3=O)C#CCCS(=O)(=O)C5)CCCCS(=O)(=O)O)C	0.0383045	0.04157544	0.04779576	0.025288437	0.020267766	0.032748803	0.037933	0.038437795	0.03788579	0.04869667	0.051377326	0.028715301	0.036243014	0.041966278	0.023953974	0.019608628	0.038820986	0.03379107	0.05668851	0.07066738	0.033113785	0.021916304	0.05592858	0.04722833	0.063231185	0.03760209	0.0413865	0.036869943	0.035480388	0.060663294	0.043218534	0.12247173	0.02943043	0.031131407	0.041173168	0.030268062	0.041237146	0.04499557	0.0414523	0.04455218	0.050489455	0.040153015	0.050470226	0.039775543	0.041237146	0.054543607	0.05735246	0.02555703	0.028379466	0.04765766	0.034668434	0.038791683	0.025763419
254492	GVJFHLLQUQSVGE-UHFFFAOYSA-N	CC(C)C1=C(CCC2=CC=CC=C21)S(=O)(=O)O	0.050872624	0.0549136	0.06301626	0.034123443	0.027361512	0.044034112	0.05041047	0.05103497	0.05047276	0.06267478	0.06577908	0.038624015	0.048353028	0.05551411	0.03216926	0.026436407	0.051534284	0.045168262	0.07183723	0.08550869	0.044354226	0.02952973	0.07175152	0.0616212	0.07965991	0.049835544	0.05449629	0.048862528	0.047069546	0.07711925	0.05705344	0.12277482	0.039399106	0.041685276	0.054544933	0.040578015	0.054662216	0.058810942	0.05475446	0.058703177	0.06577726	0.0532916	0.06563977	0.05253879	0.054662216	0.06921852	0.07390095	0.03432811	0.03823353	0.062441964	0.04632625	0.051469125	0.034708582
254493	RXIDPXQKJJAGGC-UHFFFAOYSA-N	CCCCCCCCCCCCOC(OCCCCCCCCCCCC)[SiH2]CC(C)CS	0.05841083	0.06261249	0.07186654	0.03929936	0.03171754	0.049991224	0.05797284	0.058279254	0.05753691	0.07117868	0.074475415	0.044280298	0.055184495	0.06277835	0.037428964	0.030923594	0.05888461	0.0512967	0.08038012	0.0937656	0.051067878	0.03421706	0.07965135	0.06951885	0.088149734	0.05724133	0.062622085	0.05623594	0.054362547	0.0849729	0.06467674	0.09978521	0.044779394	0.047741897	0.062265478	0.046045743	0.061795063	0.0672904	0.062297802	0.06717385	0.07458782	0.059841573	0.0733819	0.059902888	0.061795063	0.07624887	0.08212602	0.039331622	0.043686617	0.0698433	0.052759953	0.058841925	0.04004936
254494	UKTIQCASJCQIFR-UHFFFAOYSA-N	C1CCN(CC1)S(=O)C(C(C(F)(F)S(=O)(=O)O)(F)F)(F)F	0.032956045	0.03569784	0.041178018	0.021703228	0.017339122	0.028247386	0.0325903	0.033001516	0.032568093	0.041925397	0.04427996	0.02461574	0.031033685	0.036082465	0.020510059	0.016726986	0.03325855	0.028928865	0.048943777	0.061388057	0.028384294	0.018769093	0.048814736	0.04083058	0.05510251	0.03224172	0.035649493	0.03163091	0.030539816	0.05329491	0.03736774	0.107575834	0.025104204	0.026593277	0.035502087	0.025866296	0.035550304	0.0383755	0.035691325	0.038473453	0.043515734	0.03460929	0.044349357	0.03448023	0.035550304	0.04740704	0.050265044	0.021848485	0.024411738	0.041418724	0.029830348	0.03342124	0.022036437
254495	VDMZPXHRZLKMBP-UHFFFAOYSA-N	CC(C)CC(C1=C(C=C(C=C1)Br)F)(C(=O)N)S(=O)O	0.051405825	0.055327993	0.06371452	0.034586854	0.027737206	0.044439714	0.050942976	0.051568173	0.051044382	0.0632032	0.066296265	0.039117467	0.04885306	0.056021653	0.03254377	0.026815837	0.052077763	0.045578096	0.072068535	0.085114464	0.044936635	0.029907474	0.07197158	0.06208816	0.0798503	0.050460886	0.05518491	0.04945439	0.047709517	0.07708262	0.057624675	0.11420934	0.03973379	0.0421157	0.055181604	0.04094817	0.05514846	0.059459515	0.055353392	0.05938558	0.06638648	0.053619035	0.06608234	0.053037833	0.05514846	0.06923562	0.0741436	0.034679316	0.03875252	0.06295063	0.046849973	0.052075543	0.035156246
254496	FNNZGFNASOCKSA-UHFFFAOYSA-N	C1=CC=C(C(=C1)C2=C(C=NN3C2=CC=C3)S)N	0.042587906	0.04592517	0.052863456	0.02854168	0.022717953	0.036835063	0.04213746	0.042641427	0.042488962	0.052905	0.055656374	0.03232168	0.0404118	0.0468898	0.026689813	0.02194969	0.04309109	0.03779049	0.061488528	0.07411061	0.037083834	0.024539307	0.061513685	0.052016757	0.06840341	0.041822143	0.045989443	0.040952615	0.039619345	0.066363774	0.04840279	0.11742498	0.032968324	0.03489499	0.046011455	0.03406807	0.045891423	0.04941234	0.046361763	0.049325787	0.055756044	0.045224898	0.05619105	0.044564866	0.045891423	0.05946211	0.06263305	0.028654173	0.03225612	0.053266276	0.039048605	0.043442644	0.029044311
254497	IKBUOVFLBFDXGG-UHFFFAOYSA-N	CC1CCC1(CCS)S	0.06317947	0.068040326	0.07777229	0.04273765	0.034009255	0.054863133	0.062580325	0.06272988	0.062851	0.07712424	0.08090651	0.04788933	0.059657592	0.068949565	0.040184457	0.033228256	0.06347839	0.055935014	0.08824493	0.102780834	0.055564262	0.03679266	0.08762626	0.07585416	0.096428186	0.06162677	0.06740765	0.060620803	0.058459323	0.09456946	0.07077185	0.1187034	0.04905901	0.05206718	0.0681334	0.050524484	0.06765205	0.07341397	0.068064496	0.07296929	0.08143397	0.06629817	0.08103826	0.065694265	0.06765205	0.08492675	0.09022932	0.0425825	0.04762037	0.07665529	0.057672244	0.06441061	0.04376754
254498	XSSQJNLFNQKYGZ-UHFFFAOYSA-N	CCO[SiH](OCC)OC(CCS)C1=CC=CC=C1	0.054597933	0.058770645	0.06755312	0.036773007	0.029403472	0.047258813	0.05406811	0.0546649	0.054376364	0.06730902	0.07063174	0.04155408	0.051873825	0.05982425	0.03453722	0.028484782	0.05526953	0.04849975	0.077167824	0.09123712	0.047820143	0.031715333	0.07706864	0.06614293	0.0853459	0.05363649	0.058695167	0.052543174	0.05076926	0.08263829	0.061515022	0.11987104	0.04231832	0.044895403	0.058795698	0.043650787	0.058650084	0.06335058	0.059053443	0.06309811	0.07080943	0.057407677	0.07061599	0.056710422	0.058650084	0.07428348	0.07884745	0.036853418	0.04126702	0.06713704	0.049967542	0.055545192	0.03749894
254499	BKRBNZGEXVGTFH-BMZQOEQGSA-O	CC1(C2=CC=CC=C2[N+](=C1C=CC3=C(C(=CC=C4C(C5=C(N4CCCCS(=O)(=O)O)C=CC(=C5)S(=O)(=O)O)(C)C)CCC3)NCCCCCCCCCCC(=O)NCCCCCCCCN6C(=O)C=CC6=O)CCCCS(=O)(=O)O)C	0.048888445	0.052668475	0.060536634	0.032518487	0.026240135	0.041724972	0.048456322	0.048981585	0.048279732	0.06103297	0.064058915	0.036813706	0.04614802	0.05312975	0.030913299	0.025403028	0.04946656	0.042969134	0.06945278	0.08285731	0.0423504	0.028324852	0.068825506	0.059427887	0.07677734	0.048178107	0.052902836	0.047248606	0.045683842	0.07330176	0.054754447	0.08204536	0.037493005	0.039798565	0.052220028	0.038517017	0.05228328	0.05683305	0.052542113	0.056541592	0.0632707	0.050595045	0.062805556	0.050375998	0.05228328	0.06574712	0.07026235	0.032831535	0.036415797	0.059663486	0.044264853	0.04928259	0.033074833
254500	NRHSLAPGMMLYQN-UHFFFAOYSA-N	CCC1=CC2=C(C(=C1S(=O)(=O)O)C)C(C=N2)(C)C	0.05361073	0.057707787	0.066307776	0.03599345	0.028806647	0.046262626	0.053110253	0.053644784	0.053130023	0.065892234	0.0691304	0.04068681	0.050826214	0.05837234	0.03390274	0.027935226	0.05418867	0.047434174	0.07545994	0.089332774	0.046749104	0.031131575	0.07522833	0.064672306	0.0835184	0.05249729	0.057516485	0.051454455	0.049707793	0.080845654	0.060082674	0.1219732	0.04138273	0.043883532	0.057501577	0.04265384	0.057321113	0.061938427	0.057705022	0.061857056	0.06927277	0.05599274	0.068942115	0.055444557	0.057321113	0.07249851	0.07728015	0.0360823	0.040337794	0.065546684	0.04879455	0.054299235	0.0366584
254501	FSYFPJLBKJBQHA-UHFFFAOYSA-N	CCC(C)C(C(C)(C)C)S	0.062144447	0.06694404	0.076586045	0.042018186	0.033585466	0.05401822	0.06159876	0.061865546	0.06174766	0.075819746	0.07947391	0.04717829	0.058793943	0.06763824	0.039571416	0.03265076	0.062544264	0.055075984	0.08624347	0.10052844	0.054605655	0.036304414	0.08579229	0.07448775	0.09446929	0.060582947	0.06618202	0.059616894	0.05738883	0.092239276	0.06926593	0.1167651	0.048267744	0.051134445	0.06689306	0.049660303	0.06665907	0.07199264	0.0667166	0.071747884	0.07979836	0.06487659	0.07936472	0.064262964	0.06665907	0.08280052	0.088842615	0.041980077	0.04678925	0.075180404	0.056621652	0.063177064	0.042865533
254502	CWWXNLVRGNGYDS-UHFFFAOYSA-N	CC1=NC(=O)N(C(=O)N1C)C(CS(=O)(=O)O)C(C)F	0.058236934	0.06257291	0.07191142	0.03923317	0.03137099	0.05037088	0.05768789	0.05813421	0.057777185	0.07120036	0.07466846	0.04423705	0.05505667	0.063397676	0.036887474	0.030409306	0.05867402	0.051436346	0.08138943	0.09588822	0.050818574	0.033920817	0.081284255	0.06999104	0.09003486	0.056920595	0.062377185	0.055829823	0.05395007	0.08740942	0.06527602	0.116435505	0.044923346	0.047637045	0.06254022	0.046357308	0.062216133	0.06714006	0.06265692	0.067183875	0.07503853	0.060806423	0.07495944	0.060290515	0.062216133	0.07824604	0.083833925	0.039214186	0.043966375	0.07123119	0.0530115	0.05907147	0.039928388
254503	HXFLQTOLCFJSJG-UHFFFAOYSA-N	CC1(C2(C(C3(C1(C4(C3(C5(C4(C6(C5(C7(C6(CC2(C7S)C)C)C)C)C)C)C)C)C)C)C)(C)C)C)C	0.046362817	0.050666463	0.0608666	0.028960729	0.022803346	0.039183132	0.04578892	0.048129577	0.046783585	0.06645913	0.07053064	0.033337884	0.043461245	0.052396	0.026908806	0.021557018	0.04773273	0.0398544	0.07772511	0.10423766	0.038753897	0.02490885	0.07768233	0.063549265	0.09150157	0.047315814	0.053617544	0.04619634	0.044796117	0.08263658	0.055273306	0.1293921	0.03404907	0.036157325	0.05130229	0.03526274	0.05191771	0.056954753	0.051927757	0.057457935	0.06623306	0.04912681	0.0687529	0.04980849	0.05191771	0.073713705	0.080022275	0.029613793	0.03377389	0.06394404	0.042589106	0.04772494	0.02896459
254504	YIGTYDVMTQBRTP-UHFFFAOYSA-N	CC(C)(C)[Si](C)(C)OCC(CS(=O)(=O)O)C1=CN=C(C=C1)C(F)F	0.050325662	0.054171808	0.062346477	0.03377465	0.027061012	0.043626875	0.049848907	0.050516836	0.050049037	0.062394686	0.06550908	0.03823309	0.04772938	0.05506316	0.031751297	0.026047215	0.050943196	0.04462656	0.07168898	0.08590534	0.04376789	0.029204303	0.07184307	0.06128456	0.079858914	0.049433578	0.054235768	0.048445065	0.04679186	0.077092186	0.056764204	0.11332418	0.038897533	0.041142624	0.054145228	0.04015321	0.054126345	0.058092803	0.05436129	0.0581988	0.06529944	0.052800216	0.065783046	0.05228009	0.054126345	0.06892005	0.073657766	0.033968776	0.038012102	0.062365454	0.045942705	0.051081937	0.03424885
254505	YUZJMRZGSBIROR-UHFFFAOYSA-N	C1=CC=C(C=C1)CC2=CC3=C(C=C2)N=C(N3)S(=O)(=O)O	0.041042183	0.044247873	0.051002514	0.027481312	0.02194671	0.035413068	0.040625982	0.0412162	0.0408537	0.051029146	0.053637333	0.031186078	0.039018728	0.045009326	0.02578699	0.021224903	0.041630395	0.036406465	0.05879131	0.07092444	0.035823226	0.023705076	0.05874259	0.050055902	0.06541984	0.04038111	0.044279817	0.03954454	0.038175084	0.06318583	0.046413865	0.1145859	0.031697832	0.033593696	0.044222128	0.032715395	0.04421483	0.047624737	0.044523217	0.047539163	0.05355088	0.043230973	0.053729378	0.042634804	0.04421483	0.05670119	0.06020657	0.027595917	0.030977368	0.05096392	0.037560485	0.04172556	0.02796585
254506	GXDFMGXAWXQFEB-UHFFFAOYSA-N	CCC1=C(C(C(C(=C1C(=C)C)C(=C)C)F)F)S(=O)(=O)O	0.055269487	0.059339084	0.068362534	0.037180535	0.029756626	0.04765001	0.054790247	0.05525722	0.054729275	0.067681044	0.07096527	0.04192351	0.05229318	0.059960328	0.035019994	0.028893963	0.05577445	0.048752706	0.07695891	0.09061171	0.048354067	0.032153368	0.076800875	0.06643675	0.08509297	0.05410849	0.059272736	0.05309183	0.051271785	0.082253724	0.061748475	0.11062596	0.04247669	0.045155693	0.059300147	0.043748915	0.0589818	0.063915834	0.059321214	0.06386805	0.07119337	0.057264723	0.07074325	0.05702606	0.0589818	0.07375819	0.07923607	0.037113734	0.041542023	0.067154884	0.05020628	0.055967577	0.037826322
254507	MCUJBEUKVFTHNM-UHFFFAOYSA-N	CC1=NN(N=C1CN)CC2C(C(=O)N2S(=O)(=O)O)NC(=O)C(C3=CSC(=N3)N)N=O	0.055527844	0.059502132	0.068540595	0.037365593	0.029962748	0.04791655	0.05497568	0.055567704	0.055062115	0.06819633	0.071519	0.04230269	0.052542478	0.06036315	0.03512167	0.028951734	0.05603946	0.049040597	0.078243576	0.09299161	0.04824401	0.032340437	0.07836889	0.06698242	0.08703531	0.054443933	0.059724845	0.053300124	0.051618673	0.08395728	0.062505044	0.1154836	0.04276462	0.04533834	0.059516676	0.04416085	0.05922197	0.06369753	0.059843022	0.06393828	0.07161911	0.057966214	0.07190797	0.057540543	0.05922197	0.07500671	0.0800428	0.037451632	0.042075697	0.06839797	0.05058505	0.056228004	0.03791955
254508	GEZTZYQYSHPGCZ-UHFFFAOYSA-N	CC(C)(C1=CC=CCC1)S	0.05742047	0.062021952	0.07099303	0.038669903	0.030915592	0.049912516	0.056880403	0.057339735	0.05717091	0.070581	0.07409634	0.043517027	0.054388158	0.06283197	0.036409415	0.029929504	0.057958864	0.050978057	0.080795504	0.09490867	0.050231714	0.033366423	0.08061199	0.06940969	0.08902315	0.056076676	0.06135907	0.055075258	0.053069323	0.08675609	0.064432755	0.11744578	0.044648003	0.04723059	0.06181122	0.04599829	0.061802637	0.06670515	0.061843507	0.06643798	0.07430178	0.06036812	0.074152276	0.059600867	0.061802637	0.07784687	0.08303185	0.03881023	0.043238226	0.07031259	0.05239316	0.058361907	0.039429463
254509	AZKPSDNZOSPBRA-UHFFFAOYSA-N	CCCCCCCCCC(C)(CCCCCCCC)C(C)(C)S	0.05808177	0.06211281	0.0718309	0.039048128	0.031200856	0.04964964	0.057549804	0.057869405	0.0573512	0.07131	0.07482511	0.043928154	0.05480104	0.06282613	0.036920585	0.030621126	0.05856476	0.05094849	0.081035614	0.0956244	0.051158708	0.03374695	0.080334894	0.0696228	0.089060776	0.056999408	0.062574	0.05597516	0.05419288	0.08657632	0.06494083	0.11477703	0.044256933	0.0474382	0.062492765	0.04557108	0.0616826	0.06766243	0.062420122	0.06740148	0.07511479	0.059868664	0.07415495	0.06008931	0.0616826	0.07777323	0.08286561	0.038643252	0.043427505	0.0700372	0.052702285	0.059029967	0.039963868
254510	XMSZZVFPPINYMV-UHFFFAOYSA-N	CC=CC=CC=CC1=COC(=C1S)C	0.0487441	0.052269142	0.06048599	0.032848008	0.026148856	0.04211838	0.048258193	0.048810832	0.04862801	0.060484976	0.06360241	0.03705876	0.04618173	0.053384878	0.030778578	0.025396999	0.049302585	0.043066468	0.069081105	0.08255819	0.042858794	0.028282452	0.06910888	0.0593094	0.07667078	0.048021965	0.052749813	0.047085255	0.045564666	0.07426414	0.055095218	0.104584955	0.037467983	0.03993884	0.05277685	0.038725376	0.052491665	0.05693879	0.052851647	0.056840517	0.06366053	0.05109471	0.0637119	0.05085323	0.052491665	0.066708826	0.07104135	0.032714434	0.036892742	0.0602042	0.04464171	0.049810022	0.03342448
254511	GWOXSOSZJPLFPW-UHFFFAOYSA-N	CC(C)C(CC(C)(C)C)C1=CC=C(C=C1)OCC(=O)OC2=C3CCC=CC3=C(C=C2)S(=O)(=O)O	0.043996207	0.047391683	0.054641347	0.029437011	0.023682687	0.03784324	0.04362006	0.044281416	0.043597776	0.054410636	0.057072394	0.033476185	0.041894555	0.047901366	0.027789881	0.022859506	0.044706922	0.03902703	0.062221806	0.074591585	0.03828628	0.025522903	0.062156416	0.053356122	0.06929536	0.04328596	0.047320064	0.04236849	0.040827014	0.06636417	0.049341634	0.11431636	0.033961937	0.03597327	0.04704636	0.034992326	0.047210168	0.050791096	0.04733495	0.05065645	0.05680579	0.045875493	0.056664664	0.04531541	0.047210168	0.059483618	0.06385116	0.029664125	0.033054203	0.05407331	0.0400199	0.04438124	0.029894447
254512	HPJLEFFQAVVSQJ-UHFFFAOYSA-O	CCCCC(N1C2=C(C3=C(C=C2)C(=CC=C3)S(=O)(=O)O)C(C1=CC=CC4=[N+](C5=C(C4(C)C)C6=CC=CC=C6C=C5)CCCCCBr)(C)C)Br	0.038126517	0.04117595	0.04764243	0.025338102	0.020303572	0.03265646	0.03774746	0.038413294	0.037919313	0.048602372	0.0512232	0.028813949	0.03617936	0.041917406	0.023882866	0.019613048	0.03873804	0.03370999	0.05613662	0.06958224	0.033103246	0.021927414	0.055845916	0.047237955	0.062910095	0.037728556	0.041589744	0.03694985	0.035680734	0.059800558	0.043290503	0.10866418	0.029330682	0.031079065	0.041119236	0.030255387	0.04121544	0.044728708	0.04146278	0.044474456	0.050335456	0.040113553	0.050501578	0.039700024	0.04121544	0.053676933	0.056820206	0.025562167	0.028580463	0.047861073	0.0348156	0.038746543	0.025765559
254513	AFDAOAZDJSGDHW-UHFFFAOYSA-N	CCC(CC(C)(C)C(C)(C)OC(C)CC(C)(C)C(C)(C)OCCC(C)(C)SSC)OC(C)(C)S	0.039613105	0.042499654	0.049437325	0.026038969	0.021039784	0.033518437	0.039249744	0.039665837	0.038583912	0.049288914	0.05177819	0.029648041	0.037065398	0.04220692	0.02486511	0.020383526	0.03983144	0.03427624	0.056273647	0.06890951	0.03393788	0.022774585	0.055942763	0.047747348	0.063450724	0.03870327	0.042810436	0.0379552	0.036743134	0.05990746	0.043939047	0.098319605	0.029594725	0.03157039	0.041987933	0.030437935	0.041749064	0.04551101	0.04199373	0.045857783	0.051101632	0.03996576	0.050965626	0.04052808	0.041749064	0.053556014	0.058135223	0.026109066	0.029177109	0.048218068	0.035260074	0.039526768	0.026386684
254514	ZTHDALDKWVFUIP-UHFFFAOYSA-N	CSC=CCS	0.063592516	0.068304196	0.078245044	0.043311495	0.034347672	0.055434346	0.06302092	0.063147336	0.06351696	0.07758851	0.08140789	0.04840215	0.060044337	0.06957738	0.040571976	0.03359046	0.06388679	0.05636857	0.08847101	0.10267248	0.056174666	0.03718791	0.0878289	0.076226115	0.096472204	0.06208136	0.06787398	0.061107606	0.058942057	0.09457765	0.07121593	0.110759936	0.049484644	0.052580662	0.068842724	0.050999157	0.068272404	0.07403275	0.06860526	0.07366879	0.081979506	0.06683571	0.081614174	0.06624819	0.068272404	0.085006066	0.090633705	0.042973064	0.04822891	0.07712783	0.05825422	0.06511329	0.044274256
254515	BWPFRAZGEFOAHV-UHFFFAOYSA-N	CC=C(C=C)OS(=O)(=O)C(C(C(F)(F)S(=O)(=O)O)(F)F)(F)F	0.03311032	0.035632208	0.04137379	0.021948729	0.017612558	0.028316503	0.032803945	0.033254795	0.03266189	0.041360695	0.043512825	0.024917822	0.031269904	0.03585352	0.020804444	0.017036665	0.033502888	0.029015183	0.047230385	0.0579819	0.02874541	0.019048972	0.047161907	0.040338278	0.053039037	0.032464214	0.03574125	0.03185577	0.030712133	0.050774455	0.037119817	0.090947695	0.02511701	0.026734024	0.035473447	0.025866345	0.035506703	0.038359717	0.0355053	0.03855788	0.04306091	0.034139376	0.04320357	0.03409953	0.035506703	0.04541602	0.049158275	0.021997213	0.024583908	0.040700953	0.029875983	0.03339175	0.02227663
254516	BEOSQDRAEYFYKU-UHFFFAOYSA-N	CN(CCCC=C(C1=NN(C2=C1CCCC3=C2SC=C3)C4=C(C=C(C=C4)Cl)Cl)F)CCCC=C(C5=NN(C6=C5CCCC7=C6SC(=C7)S(=O)(=O)O)C8=C(C=C(C=C8)Cl)Cl)F	0.026783649	0.029055256	0.033987302	0.017199822	0.013499429	0.022316674	0.026390422	0.026590362	0.026500156	0.035769783	0.03802849	0.019595137	0.024783293	0.029870471	0.016176807	0.013242906	0.026904646	0.023093784	0.042947315	0.055145167	0.022875715	0.014729613	0.04191109	0.034265913	0.048259802	0.026508367	0.02989367	0.025979793	0.025240859	0.046234578	0.03130398	0.1066828	0.019969726	0.021350265	0.029419726	0.020632857	0.02879262	0.032475106	0.029852081	0.0320957	0.03714121	0.028652435	0.03750142	0.028829634	0.02879262	0.041142605	0.042092264	0.017190034	0.019590374	0.034704737	0.024260951	0.027733129	0.017748792
254517	MTFCJMAXCYNFMP-UHFFFAOYSA-N	C1CC2=C(C1C(CC(=O)CCCCC(=O)ON3C(=O)CCC3=O)SOOO)C4=C(C(=C(C=C4)N)S(=O)(=O)O)OC2=O	0.06500672	0.06986559	0.08016748	0.043927927	0.03537041	0.056244034	0.06445276	0.065230496	0.06459983	0.07965255	0.08339995	0.049773198	0.06188178	0.070864365	0.041444603	0.034158967	0.065875895	0.057844747	0.090751134	0.106311716	0.05670352	0.03813264	0.09087075	0.078479275	0.10036193	0.06393486	0.06977986	0.06257034	0.060427886	0.09647499	0.07287516	0.120321356	0.05064381	0.053511906	0.06955884	0.05225408	0.06963891	0.07470154	0.06998423	0.0745698	0.083433986	0.068032175	0.083269574	0.06715193	0.06963891	0.08648618	0.092769906	0.0443046	0.049402945	0.07967414	0.05946956	0.06576719	0.0446447
254518	BIKFJFJYLJCKBR-UHFFFAOYSA-O	CCC(=C1[NH+](C2=C(O1)C=CC(=C2)Cl)CCCS(=O)(=O)O)C=C3N(C4=C(O3)C=CC(=C4)C5=CC=CC=C5)CCC(C)S(=O)(=O)O	0.038117327	0.04114112	0.047422837	0.025315959	0.020242218	0.03255754	0.037778117	0.038103804	0.037633758	0.04719337	0.049599744	0.02875039	0.03604579	0.041504182	0.023966251	0.019710068	0.038544722	0.03361111	0.054527394	0.065662965	0.03307449	0.021892631	0.054057103	0.04621594	0.060385466	0.037344526	0.04100276	0.036584366	0.035281952	0.058330614	0.042795584	0.11190214	0.0292645	0.031055063	0.04080288	0.030144293	0.040712573	0.0441478	0.04108138	0.043909732	0.049457848	0.03977312	0.04917764	0.039388895	0.040712573	0.052184097	0.055321835	0.025456041	0.028401136	0.046798967	0.034512796	0.038509108	0.025864702
254519	BIKFJFJYLJCKBR-UHFFFAOYSA-N	CCC(=C1N(C2=C(O1)C=CC(=C2)Cl)CCCS(=O)(=O)O)C=C3N(C4=C(O3)C=CC(=C4)C5=CC=CC=C5)CCC(C)S(=O)(=O)O	0.036454085	0.039370526	0.04538455	0.024193292	0.019299932	0.031144118	0.03610585	0.036430705	0.036060665	0.04537746	0.047742344	0.02748486	0.034465753	0.03983157	0.02285116	0.01880541	0.036862157	0.032164264	0.052683312	0.06392654	0.03163699	0.020884978	0.052201807	0.04441855	0.058389198	0.035768036	0.03931155	0.035027914	0.033785433	0.056479085	0.041087866	0.11226089	0.027986595	0.029702207	0.039127678	0.028842071	0.039010424	0.042364262	0.039449327	0.042088788	0.047540925	0.038212333	0.047464	0.037845105	0.039010424	0.050527733	0.053334676	0.024311583	0.027178282	0.045039777	0.033070274	0.036934387	0.024737854
254520	QUFWXVBWKZYJMU-UHFFFAOYSA-N	CCN(CCCCCCCN(CCCCS)C1CC1)CC2CC2	0.05843261	0.06264827	0.07222864	0.039151642	0.031306285	0.050143175	0.057868905	0.058290422	0.05773455	0.0720558	0.07566489	0.044138514	0.055140555	0.06337039	0.03701344	0.0305647	0.058914848	0.051350176	0.08255491	0.098479055	0.051121898	0.033861097	0.082144395	0.0704028	0.091319695	0.057263248	0.062925085	0.0561638	0.05441933	0.088838056	0.065570965	0.12370239	0.044686683	0.04769308	0.062774315	0.04602905	0.06222523	0.0677657	0.06288596	0.06761939	0.07566616	0.060641427	0.07546475	0.060627293	0.06222523	0.07957981	0.08442273	0.03900584	0.04373305	0.07120439	0.05306291	0.059298802	0.04004423
254521	OVWFHXVVOKMUNA-MKCKDFOOSA-O	CC1(C2=C(C=CC(=C2)SOOO)[N+](=C1C=CC3=C(C(=CC=C4C(C5=C(N4CCCCS(=O)(=O)O)C=CC(=C5)S(=O)(=O)O)(C)C)CCC3)NCCCCCCCCCCC(=O)ON6C(=CC=C6O)O)CCCCS(=O)(=O)O)C	0.0530592	0.057212185	0.06568057	0.035483994	0.02860418	0.045549735	0.052547723	0.053233474	0.05261437	0.06600599	0.06923787	0.040174566	0.05020522	0.057915755	0.033572353	0.02758428	0.05373193	0.04690663	0.07549425	0.089689076	0.04600235	0.03083829	0.07517693	0.06463376	0.08355854	0.052232236	0.057336204	0.051205516	0.049509317	0.07979239	0.05955434	0.092222735	0.041048445	0.043405585	0.056807607	0.042236246	0.05695788	0.061448745	0.057193924	0.06125642	0.06864494	0.05543547	0.06846395	0.054828964	0.05695788	0.07139814	0.07648483	0.0358696	0.039921813	0.065312244	0.04833883	0.05363806	0.036010034
254522	YGRJPHBMGVSHIX-UHFFFAOYSA-N	C1C2=C(C3=C1SC=C3)N(N=C2C=CCCCC=CC4=NN(C5=C4CC6=C5C=C(S6)S(=O)(=O)O)C7=C(C=C(C=C7)Cl)Cl)C8=C(C=C(C=C8)Cl)Cl	0.025527412	0.0276444	0.032305293	0.01660002	0.013089085	0.021489589	0.025187332	0.025524762	0.025340196	0.0338446	0.03594198	0.018922877	0.023847202	0.028378144	0.015575133	0.012815031	0.02580201	0.022198297	0.040200047	0.051786996	0.021987423	0.014237481	0.039448112	0.032501243	0.04527103	0.02535737	0.028373415	0.024813293	0.024041956	0.043283995	0.029687885	0.10100476	0.019206492	0.020506345	0.027980829	0.019839346	0.027609378	0.030771708	0.028346822	0.030456226	0.035095327	0.027220443	0.035420943	0.027265092	0.027609378	0.0386663	0.03985822	0.016603118	0.01884886	0.03291727	0.023240553	0.026359344	0.017047593
254523	CGYKZHHYNAORLW-UHFFFAOYSA-N	CC1(COCCC1S)C	0.059018157	0.06379547	0.072861135	0.039731294	0.03165003	0.0512621	0.058436133	0.058713935	0.058710385	0.07250298	0.07612079	0.04459756	0.055792153	0.064653724	0.03738622	0.030780096	0.059404314	0.052340068	0.08331989	0.09774974	0.05171315	0.03422306	0.08281634	0.07137526	0.0913437	0.05758505	0.063014105	0.056573845	0.054506134	0.089598715	0.066288665	0.12176462	0.045924634	0.048597954	0.06367118	0.047266804	0.06348488	0.068712115	0.06371717	0.06826136	0.07646042	0.062233277	0.07627904	0.061448514	0.06348488	0.080355406	0.08529166	0.03978175	0.044328608	0.07214941	0.05388379	0.060130447	0.040632553
254524	RCLSYURYQIYFAZ-UHFFFAOYSA-N	CC1=C(C2=C(C=C1)N=C(S2)C3=CC=C(C=C3)N=NC(C(=O)C)C(=O)NC4=CC=CC5=C4C=CC=C5S(=O)(=O)O)S(=O)(=O)O	0.027609598	0.029697273	0.03453534	0.018269591	0.014599787	0.023401072	0.027356884	0.02766515	0.027194062	0.034508303	0.036287982	0.0208251	0.026075106	0.029935768	0.01728597	0.014252064	0.027939726	0.024188632	0.039736934	0.048521794	0.023973608	0.01580249	0.039371073	0.03357048	0.044313457	0.027168358	0.029896671	0.026592296	0.025685847	0.042268373	0.031064872	0.09163571	0.020928154	0.022323817	0.02958408	0.021567535	0.029439246	0.03203117	0.02979049	0.031982638	0.03603079	0.028561179	0.035787504	0.028476972	0.029439246	0.037816934	0.04045697	0.018259231	0.02049389	0.033926122	0.024944967	0.02788793	0.01864991
254525	UUFYQMYRUUSSAO-MPZZESAYSA-N	CC(C)C(C(=O)NC(C(C)C)C(=O)NC(COCC=C)C(=O)NCC(=O)OC)NC(=O)C(COCC=C)NC(=O)C1CCCN1C(=O)C2CCCN2	0.065933295	0.07089507	0.08130593	0.044471122	0.03614935	0.056946047	0.065470554	0.06615898	0.06496003	0.0803356	0.083939046	0.050348252	0.06262629	0.07096443	0.04245978	0.03487943	0.06670813	0.058422852	0.090498045	0.10566811	0.057278372	0.03892506	0.090333715	0.07892536	0.09985839	0.06459942	0.070440665	0.06340485	0.061119724	0.095622346	0.072954096	0.09168699	0.051220823	0.05399046	0.069965854	0.05254233	0.07025059	0.07518845	0.07014273	0.0753703	0.08362596	0.067779094	0.08292962	0.06727457	0.07025059	0.085390896	0.09305476	0.045003682	0.049568973	0.079375945	0.059706114	0.06612848	0.045063607
254526	JBTCYBGZNQBVKT-UHFFFAOYSA-N	CCCC(C)CCC(C(C)C(C)C)SCC(CC)S	0.06649648	0.07139845	0.08181618	0.044943787	0.036040924	0.05759924	0.0659618	0.06616773	0.06578775	0.0809047	0.08476361	0.050473332	0.062682435	0.07193558	0.04247051	0.03502678	0.06681518	0.0586657	0.09204777	0.10747637	0.05809455	0.03897487	0.09158683	0.07934145	0.101083554	0.06476947	0.07087217	0.063676044	0.061477043	0.098477684	0.07393716	0.11993043	0.05137933	0.05450654	0.07126581	0.052874885	0.07084763	0.07641504	0.07110213	0.07649523	0.08501167	0.06893717	0.084607586	0.068576954	0.07084763	0.08816986	0.09478319	0.04489845	0.050050355	0.08030715	0.060289644	0.06736066	0.045795377
254527	QUODJLTZSQIMIY-UHFFFAOYSA-N	CCCCCCCCCCCCC(C(=O)NCC(C)O)S(=O)(=O)O	0.06666967	0.07144833	0.08211357	0.04507599	0.036200017	0.057448637	0.06610633	0.06649012	0.06590216	0.081140265	0.084947184	0.050689526	0.06308376	0.072059296	0.042640746	0.035293497	0.06720381	0.05881846	0.09164499	0.10666536	0.058572657	0.039097823	0.091030836	0.07944299	0.10043651	0.06516365	0.07117199	0.06402016	0.061771072	0.09744842	0.073987566	0.11380591	0.05139067	0.054720927	0.07142393	0.05286761	0.070923455	0.07691403	0.07130898	0.07678391	0.085280836	0.06877251	0.084198676	0.06850412	0.070923455	0.08758409	0.094252385	0.04492711	0.05008515	0.079989575	0.060486548	0.067496225	0.04599517
254528	NUXZIVRTHDSHLZ-UHFFFAOYSA-N	C=S=CCCCS	0.0656292	0.07051081	0.080714285	0.044638183	0.03543029	0.05716454	0.06500248	0.06517661	0.06550908	0.08007371	0.08399918	0.049929563	0.062018495	0.071793124	0.04181884	0.03464837	0.06595565	0.058184482	0.09141528	0.10622535	0.057992328	0.038341064	0.09077008	0.078708895	0.09973697	0.0641071	0.07012544	0.06307201	0.06087265	0.097763866	0.07356136	0.11392387	0.051036667	0.05426413	0.07102691	0.05261867	0.070415504	0.07641854	0.0708521	0.07598513	0.08468101	0.068944275	0.08424608	0.06839259	0.070415504	0.08795954	0.09344604	0.04432448	0.049748965	0.079637244	0.060145687	0.067184284	0.045694828
254529	JDBXPNGNFRJJJB-UHFFFAOYSA-N	CC1C(C(=O)N1S(=O)(=O)O)NC(=O)C(=NOCCOC2=CC=C(C=C2)C(=N)N)C3=NSC(=N3)N	0.05106046	0.05468052	0.063221045	0.034390245	0.02754243	0.04399008	0.050576676	0.051238578	0.05077464	0.06281586	0.06586848	0.03899895	0.048473213	0.05567913	0.032274824	0.026688337	0.051716052	0.04518766	0.071873814	0.08522223	0.04455433	0.02973425	0.07192618	0.061760504	0.07985188	0.050336994	0.055154502	0.04923082	0.047690917	0.07673968	0.05754577	0.11122285	0.039331686	0.041796617	0.05484867	0.040648848	0.054581057	0.05888195	0.05516731	0.05888021	0.06602133	0.05338183	0.06600915	0.052977204	0.054581057	0.06870267	0.073462635	0.034436055	0.038787432	0.06290976	0.046658553	0.051803034	0.034973137
254530	XQKITGBWVRAXQW-UHFFFAOYSA-N	C1C(CN1CC2=CC(=O)C(=CN2)O)C(=O)NCC3C(C(=O)N3S(=O)(=O)O)NC(=O)C(=N)C4=CSC(=N4)N	0.057588708	0.061674565	0.071143135	0.038855854	0.031083513	0.04959892	0.05704857	0.05770762	0.057240196	0.07084031	0.07427719	0.04396718	0.05464393	0.062801465	0.03649366	0.030189285	0.058255397	0.050979994	0.08109239	0.096154116	0.050331187	0.03357642	0.081125036	0.06968137	0.08998613	0.05672896	0.062167685	0.05550921	0.05379216	0.08674277	0.06493707	0.11551817	0.044422522	0.047193408	0.061828267	0.045868304	0.06150691	0.06633423	0.062227555	0.06633812	0.07434501	0.06022965	0.074434906	0.0598072	0.06150691	0.07754782	0.08275375	0.038852777	0.043726318	0.070844814	0.05265983	0.05844816	0.0395552
254531	JPGCSIGBAPGOKL-UHFFFAOYSA-O	CC1(C2=C(C=CC(=C2)S(=O)(=O)O)[N+](=C1C=CC(=CC=C3C(C4=C(N3CCCS(=O)(=O)O)C=CC(=C4)S(=O)(=O)O)(C)C)C5=NC=C(C=C5)C(=O)NCCC(=O)N=C6N(N=C(S6)S(=O)(=O)N)C)CCCS(=O)(=O)O)C	0.03045494	0.032924905	0.038320426	0.019845165	0.015950574	0.025633264	0.030168742	0.030665997	0.029932782	0.038791094	0.04079942	0.02266249	0.02866641	0.0330194	0.01890631	0.015448533	0.030900095	0.02652863	0.044469453	0.054636665	0.026153961	0.017279029	0.04399066	0.037518363	0.049855735	0.030050267	0.033261605	0.029457867	0.028460726	0.04699605	0.03422023	0.08004149	0.022940367	0.02443248	0.032550022	0.023559932	0.032520212	0.035654098	0.032774348	0.035586752	0.040055446	0.031261485	0.0396511	0.031326495	0.032520212	0.04193025	0.04522977	0.02002926	0.022280911	0.037574243	0.027357738	0.030617848	0.020183826
254532	ZGSVRNMZPAHHJO-UHFFFAOYSA-N	CCC1(CCNC1)S	0.060429048	0.06525282	0.07454491	0.040711425	0.03241847	0.052484583	0.059851818	0.060077798	0.06011523	0.07415868	0.077870116	0.045688923	0.057067584	0.06614174	0.03830277	0.03158059	0.060769856	0.053525187	0.08508561	0.100006975	0.052989524	0.035061922	0.08466502	0.07299302	0.09341627	0.058948137	0.06453158	0.057944972	0.05585913	0.09167023	0.06782849	0.12198532	0.04690819	0.049718454	0.06518547	0.048312355	0.06496823	0.070325896	0.065165855	0.0699137	0.07824608	0.06363176	0.07807728	0.062894	0.06496823	0.08221477	0.08732621	0.04069317	0.045430504	0.07382868	0.055113792	0.0615577	0.041652612
254533	JKFSFOVHYUBMBJ-UHFFFAOYSA-N	C1CC1N2C=C(C=N2)S	0.057035066	0.061610855	0.070503995	0.03844403	0.030610502	0.049644403	0.056464083	0.056862343	0.056910165	0.070143245	0.073672056	0.043222614	0.05399523	0.06263958	0.036075234	0.029705098	0.057493288	0.05066646	0.08070159	0.09472428	0.049935803	0.03307501	0.08046152	0.069093384	0.08872343	0.055677764	0.060988873	0.054694157	0.052750845	0.08683552	0.06424829	0.118284	0.044412363	0.046966948	0.061622046	0.045784105	0.06147679	0.066369504	0.061685126	0.066061035	0.074023	0.06032462	0.07414837	0.05950742	0.06147679	0.07778664	0.08273197	0.03852645	0.043072287	0.07020808	0.05221541	0.058197618	0.03923896
254534	ARJAVYOVHVOUES-UHFFFAOYSA-N	CC1(C2(CCC1(OC2)C(=O)OCC(C(F)(F)S(=O)(=O)O)F)C)C	0.04859683	0.0523403	0.060293008	0.032480426	0.026124945	0.041852087	0.04817207	0.048868574	0.048132814	0.06036235	0.063390866	0.036819905	0.046167847	0.052916903	0.030693088	0.025217723	0.04929456	0.04301625	0.06905684	0.083494626	0.042274248	0.028181586	0.06917833	0.059107296	0.07716395	0.047775585	0.052351456	0.046832234	0.045188427	0.07418651	0.054543585	0.11656276	0.037400045	0.03963851	0.052110463	0.038529642	0.052200586	0.056217372	0.052294165	0.05616027	0.0629581	0.050633065	0.063103236	0.05024749	0.052200586	0.066389725	0.07121866	0.032695334	0.036410395	0.05984161	0.04416303	0.04912601	0.032977127
254535	PNJIRUBRQNKDAK-UHFFFAOYSA-N	CC1=NN(C=C1Br)S(=O)(=O)O	0.054749906	0.05900999	0.06769965	0.03684454	0.029367471	0.04742267	0.05421958	0.054588042	0.054399353	0.06697913	0.070294276	0.041457523	0.051766723	0.05975603	0.034624286	0.028531153	0.05514147	0.048426785	0.07676959	0.08998077	0.047873445	0.031771522	0.076421365	0.06587912	0.08446896	0.053377293	0.05841096	0.05242885	0.050533373	0.08241299	0.061350696	0.11289724	0.042360596	0.044904444	0.058902353	0.04367585	0.05868734	0.06341682	0.058956683	0.06327753	0.07072636	0.05738529	0.07046925	0.05677267	0.05868734	0.07380829	0.07897085	0.036838047	0.0412268	0.06692196	0.04986483	0.055633076	0.037576478
254536	UXSJSXNIBMWGSV-UHFFFAOYSA-O	CC1(C2=C(N=C1C=CC=CC=C3C(C4=C(N3CCCS(=O)(=O)O)C=CC(=C4)S(=O)(=O)O)(C)C)[N+](=CC(=C2)C(=O)N(C)OCC(=O)OC5=C(C(=C(C(=C5F)F)F)F)F)CCCS(=O)(=O)O)C	0.036763653	0.03955396	0.046021465	0.024281284	0.019440776	0.03113977	0.03638058	0.036943175	0.036335815	0.046553344	0.04898408	0.027657712	0.03470003	0.040085208	0.02297385	0.018915059	0.037283737	0.03218317	0.053499717	0.06543968	0.031842258	0.021042593	0.05312416	0.045240216	0.059879553	0.03636565	0.04019391	0.035598896	0.034464218	0.056650322	0.041584015	0.091835335	0.027879935	0.029710412	0.039507613	0.028737238	0.039373767	0.042983435	0.03985302	0.04285835	0.048403732	0.038191423	0.048127566	0.038086902	0.039373767	0.05066644	0.054235406	0.024355512	0.02734136	0.04564214	0.03334195	0.037227277	0.024755698
254537	FUAFJULJVBFKMU-UHFFFAOYSA-N	CC1=CC=C(C=C1)CN2C3=C(CCCC4=C3SC=C4)C(=N2)C(=CCCCC=C(C5=NN(C6=C5CCCC7=C6SC(=C7)S(=O)(=O)O)CC8=CC=C(C=C8)C)F)F	0.028009057	0.030354267	0.035327204	0.01822824	0.014411214	0.02356952	0.027651135	0.027890164	0.027668212	0.03661412	0.03882202	0.020752568	0.026137432	0.030965552	0.01720218	0.014111037	0.028217614	0.024353342	0.04352036	0.055321373	0.024005858	0.015678786	0.042679034	0.035260282	0.04883223	0.027601257	0.030882511	0.027041918	0.02617847	0.04669715	0.032278903	0.10556309	0.021143105	0.022504352	0.030478757	0.021815147	0.030039161	0.03344412	0.030881535	0.033136573	0.038090408	0.02973864	0.038291063	0.029696599	0.030039161	0.041661043	0.043069653	0.01827901	0.02061579	0.035755835	0.02534996	0.028744042	0.0187358
254538	PNJSZBVQYZUJED-UHFFFAOYSA-N	CC1CCC(=CN=C1C(C(C)C)N)C2=CC=C(C=C2)C3=CC=C(C=C3)C4=CN=C(N4)C(C(C)(C)C)(N)S	0.041115932	0.044316493	0.05115234	0.02745689	0.022007667	0.035389107	0.040706925	0.041345317	0.040809818	0.051507693	0.05414485	0.031246135	0.03901384	0.044994168	0.025849035	0.021203723	0.041681178	0.036420386	0.059737213	0.07329502	0.035576247	0.02374557	0.05983758	0.050415337	0.06715275	0.040472336	0.04451632	0.039578695	0.03827856	0.064121805	0.04659273	0.11219722	0.03171567	0.03350559	0.044183493	0.032740492	0.044240825	0.04750166	0.044587493	0.047552496	0.053715177	0.043270428	0.054278504	0.04282192	0.044240825	0.057311267	0.06086581	0.027673906	0.03100006	0.051527053	0.03751669	0.04167888	0.02787267
254539	VMADHFDBVKFWMV-UHFFFAOYSA-N	CCCC1=C(C(C2=C(C1C)C=CC(=C2)S(=O)(=O)O)(C)C)C=CC=CC=C3C(C4=C(N3CCCCCC(=O)CC(CC)CCC5=CC=C(C=C5)O)C=CC(=C4)S(=O)(=O)O)(C)C	0.049280982	0.05294738	0.061286073	0.033066504	0.026570156	0.042308733	0.04884299	0.04962781	0.04899454	0.06156081	0.064627826	0.037524097	0.046809953	0.05386752	0.031204963	0.025707524	0.050047606	0.043623175	0.070349775	0.08456379	0.04294341	0.028666556	0.070189	0.06028383	0.07828422	0.048732687	0.053507943	0.04770126	0.046177197	0.074414626	0.055554718	0.09985373	0.03799612	0.040330917	0.05290439	0.039189745	0.053011537	0.057129692	0.053285442	0.057067446	0.064046346	0.051436175	0.064052455	0.050982565	0.053011537	0.06664528	0.07151351	0.033284016	0.03721592	0.06099086	0.045032755	0.049932342	0.033570047
254540	VFHSRLSIJUCLSO-UHFFFAOYSA-O	CC1(C2=CC=CC=C2[N+](=C1CC=C3CCCC(=CC=C4C(C5=CC=CC=C5N4CCCCS(=O)(=O)O)(C)C)C3=NC6=CC=CC=C6)CCCCS(=O)(=O)O)C	0.03655908	0.03966843	0.045802824	0.024105268	0.01927695	0.031235669	0.03615413	0.036731027	0.036320537	0.04701208	0.049636465	0.027410816	0.03454361	0.040370226	0.02273565	0.018613925	0.03706328	0.03222669	0.054865945	0.06825822	0.031593014	0.0208388	0.05435943	0.0456673	0.061421324	0.036138378	0.03998806	0.035389896	0.034187626	0.05863611	0.041715357	0.11237992	0.028038997	0.029705936	0.039559953	0.028906006	0.03964997	0.043156058	0.03993846	0.042869095	0.048755772	0.038676806	0.048930354	0.038273934	0.03964997	0.052475654	0.055288505	0.024359357	0.027228873	0.046232186	0.03333559	0.03725461	0.024543902
254541	DUQYHGOMDUAILZ-UHFFFAOYSA-N	CC1=CCC(CC1)S(=O)(=O)O	0.058616996	0.06333016	0.07239151	0.03939829	0.031468622	0.050831325	0.05807255	0.058437854	0.05817168	0.071805805	0.07534953	0.04429561	0.05544523	0.063986935	0.037149563	0.030572724	0.059069663	0.05193203	0.082248725	0.09646801	0.051287998	0.034018017	0.0818542	0.07064564	0.09036857	0.057155024	0.06246108	0.05612681	0.054030024	0.08832537	0.06558259	0.11883775	0.04548262	0.04814707	0.06302591	0.04680975	0.062918454	0.06804986	0.063057	0.06774471	0.07567028	0.061489277	0.07537304	0.060768325	0.062918454	0.0791923	0.08461724	0.03949324	0.043945104	0.07149446	0.05335308	0.059513163	0.040225253
254542	IDOBICLJHMFABD-UHFFFAOYSA-N	CC(C)CC(C1=CC=C(C=C1)OS(=O)(=O)C(C(C(F)(F)S(=O)(=O)O)(F)F)(F)F)C(C)(C)C	0.027619174	0.029754411	0.034607254	0.018172693	0.014631431	0.023475735	0.027355079	0.027774304	0.02709924	0.03499462	0.03686999	0.020730969	0.02603741	0.029847363	0.017266862	0.014122163	0.027928859	0.024088066	0.040238164	0.050480526	0.023786772	0.015812019	0.040092636	0.03392264	0.04555509	0.027120143	0.029951593	0.026583549	0.02566792	0.043153442	0.030997738	0.09322105	0.020803645	0.022145914	0.029506123	0.021422945	0.029555833	0.03194379	0.029634273	0.03215771	0.03608301	0.028366406	0.03640062	0.028441686	0.029555833	0.038554695	0.041681692	0.018254617	0.020401929	0.03420887	0.024817098	0.027752146	0.018406037
254543	MQAUOKQTYXVOTE-UHFFFAOYSA-N	CC1CCC2CC1(C2C)S	0.059326213	0.06410431	0.073296234	0.039878163	0.031786133	0.051448844	0.05876419	0.059033446	0.058950134	0.07292618	0.07658529	0.044818033	0.056046583	0.06492921	0.03754855	0.030916905	0.05973087	0.052580617	0.08380236	0.09856761	0.051951695	0.034385163	0.08333929	0.07174311	0.092063025	0.057917178	0.06342809	0.05686013	0.054858368	0.09022878	0.0666417	0.12405892	0.046057895	0.048781123	0.06394049	0.047414538	0.06372353	0.06903555	0.06403502	0.06859481	0.07685892	0.062476657	0.07671996	0.0617656	0.06372353	0.08090312	0.085767716	0.039927687	0.0445293	0.07256661	0.054122604	0.060393848	0.040795296
254544	NHZSUOLJOGTFLV-UHFFFAOYSA-N	CC(C(C)(F)F)(C(C(C)(F)S(=O)O)(F)F)F	0.03833419	0.041320134	0.04776285	0.025468135	0.020321598	0.033005565	0.037952863	0.03836685	0.037985027	0.047894467	0.05043202	0.028826296	0.03611952	0.041836318	0.024001813	0.019652827	0.038681604	0.033677656	0.05525293	0.06719862	0.03322983	0.022001995	0.055118524	0.04679352	0.061667055	0.03749944	0.041315805	0.036787994	0.03555783	0.059561677	0.04313084	0.10221364	0.029255006	0.031068351	0.041285284	0.030172626	0.04119485	0.044527583	0.041305203	0.044615977	0.050083507	0.0400419	0.05047677	0.039837185	0.04119485	0.053261768	0.056866087	0.025533572	0.028608393	0.047475025	0.034740843	0.03888148	0.025874337
254545	ZUESEVRZYTXGCP-UHFFFAOYSA-N	CCC1=CC=C(C=C1)OC(=C(C(=C(CF)S(=O)(=O)O)F)F)CF	0.041171163	0.044223636	0.05118235	0.02754719	0.022053655	0.035313547	0.04079906	0.041289296	0.040780127	0.050732244	0.05322216	0.031252608	0.03904331	0.044745136	0.025967997	0.021415964	0.04170177	0.03633574	0.057844084	0.06876366	0.035990536	0.023820896	0.057680346	0.04970915	0.06419288	0.040470377	0.044358063	0.03965787	0.038290508	0.061799854	0.046165876	0.098421544	0.03155469	0.03359495	0.04418222	0.0325241	0.044031005	0.04764815	0.044321276	0.047632333	0.053255785	0.04273516	0.05292047	0.042437144	0.044031005	0.05538123	0.05937306	0.027542228	0.030899167	0.05029874	0.037419755	0.041681103	0.028049776
254546	ZYULNNNXYHIQLA-JHJMLUEUSA-N	CC(C)(C)OC(=O)NC(CCS(=O)(=O)O)CC1CCCCO1	0.056796364	0.06110967	0.070262596	0.03813768	0.030678416	0.048986863	0.056325894	0.056937594	0.05615721	0.06969099	0.073042154	0.04311963	0.05394901	0.06158296	0.036107652	0.029738417	0.057520557	0.0502954	0.07916315	0.09338292	0.049661793	0.0330939	0.07891549	0.06830289	0.087529205	0.05560995	0.06075271	0.05456959	0.052569717	0.08461094	0.06331479	0.1179207	0.043846093	0.046527985	0.060782053	0.04507937	0.060743462	0.06556258	0.060858093	0.0654759	0.072958276	0.058831774	0.07244326	0.05835887	0.060743462	0.07591517	0.08158183	0.038272507	0.042515513	0.06886605	0.05151344	0.057360124	0.038819317
254547	IZIQJARJUHRVFF-UHFFFAOYSA-N	CCS12(CC1C)(CC2(C)S)C	0.06018821	0.06496585	0.074334346	0.040567257	0.032339614	0.05222144	0.05960827	0.05996543	0.059893083	0.07393493	0.077636614	0.04559944	0.05697521	0.06590979	0.038150758	0.03144288	0.06068613	0.053384252	0.08491149	0.09964897	0.052764695	0.034964498	0.084460594	0.072698675	0.09323972	0.05882656	0.06440397	0.057763834	0.05573704	0.09119448	0.06761451	0.12330352	0.046794843	0.04955865	0.06488989	0.048201595	0.06465325	0.07008411	0.06497972	0.06961919	0.07803775	0.063368104	0.07767214	0.06266399	0.06465325	0.08190498	0.08682979	0.04059439	0.04531441	0.07356082	0.054971986	0.061305217	0.041460335
254548	VEVCIXHNMIPJED-UHFFFAOYSA-N	CC(C)(CN(CCOCCOCCOC)C1=CC(=CC(=C1)COC2=C(C=C3C(=C2)NC(C4CC5=CC=CC=C5N4C3=O)S(=O)(=O)O)OC)COC6=C(C=C7C(=C6)NCC8CC9=CC=CC=C9N8C7=O)OC)S	0.038047697	0.041022655	0.047212355	0.024973735	0.019516	0.032087825	0.037501812	0.037265364	0.037679747	0.048155017	0.050903838	0.028232407	0.035099853	0.04213885	0.023300517	0.01917736	0.03778882	0.032997347	0.057886124	0.07037571	0.032589845	0.0213154	0.05702148	0.04711861	0.06409019	0.037202254	0.041604925	0.036367077	0.035466146	0.062342267	0.043905333	0.11005463	0.028771082	0.030675683	0.041362606	0.029840639	0.040307693	0.044605505	0.04203241	0.044409275	0.051002555	0.040958937	0.05148101	0.040746886	0.040307693	0.055331685	0.056625716	0.024817169	0.02848182	0.048325308	0.034578487	0.03919428	0.025773192
254549	HJTGYUDANUBCSO-UHFFFAOYSA-N	C1=CC(=C(C=C1Cl)Cl)N2C3=C(C(=N2)C(=CCCCC=C(C4=NN(C5=C4OC6=C5SC(=C6)S(=O)(=O)O)C7=C(C=C(C=C7)Cl)Cl)F)F)OC8=C3SC=C8	0.026297957	0.028312474	0.033140272	0.017233215	0.013616622	0.022134077	0.025979692	0.02624535	0.026039388	0.03406223	0.036055233	0.019644475	0.024604311	0.028928611	0.016209897	0.013360553	0.026519096	0.022867635	0.04006491	0.050695956	0.022726024	0.014808293	0.039478283	0.032829363	0.04516184	0.025999505	0.029003143	0.025440156	0.024690235	0.04276715	0.030206928	0.09262793	0.019800108	0.021172017	0.028615644	0.020460432	0.028161773	0.031219885	0.028944606	0.031012466	0.03547661	0.027764538	0.035543706	0.027788054	0.028161773	0.03816925	0.03989431	0.01715711	0.019530222	0.033346716	0.023888677	0.0270046	0.017686697
254550	XVRZZIANYFBKJQ-UHFFFAOYSA-N	CCCO[SiH](CC(C)CS)OCCC	0.064744785	0.06955008	0.07982095	0.04378618	0.0348851	0.05596759	0.06413792	0.06439901	0.06436975	0.07916352	0.0830407	0.049162067	0.061200418	0.0705987	0.04119345	0.03410224	0.06519956	0.0572124	0.09034124	0.105353	0.057018884	0.0377299	0.08967434	0.07765396	0.098937415	0.06333472	0.06938669	0.062232055	0.060120326	0.09659559	0.07255946	0.12052456	0.05003236	0.05328413	0.06978659	0.05157275	0.06913264	0.07523328	0.06982164	0.074864045	0.083654344	0.06765716	0.08281349	0.067280345	0.06913264	0.086857066	0.09234365	0.043530826	0.048813846	0.07849932	0.0590856	0.06597372	0.044825703
254551	NESWHTMOHDDULY-QPJJXVBHSA-N	CC(=O)CC(=CC=C)S(=O)(=O)O	0.061466925	0.066044465	0.075786285	0.04163816	0.0332361	0.053289212	0.060931515	0.06125636	0.061068587	0.074836746	0.07845042	0.04673169	0.058181524	0.06678868	0.039184142	0.032421343	0.061894972	0.054383088	0.084831685	0.098695196	0.054144204	0.03592706	0.084294185	0.07344053	0.09281747	0.060023822	0.06553527	0.05906123	0.056877084	0.09052115	0.06844908	0.108868636	0.047598857	0.050617468	0.066155404	0.048981905	0.065772936	0.07119743	0.06596046	0.070975065	0.07883997	0.063894175	0.0781307	0.06353398	0.065772936	0.081338435	0.087384574	0.04146465	0.046289966	0.07412337	0.055997897	0.06250842	0.042510178
254552	KDXAZZWUDZIPEG-UHFFFAOYSA-N	CC(=CCOC)CS	0.06722641	0.07219122	0.082608856	0.04581267	0.036380716	0.05856643	0.06661609	0.06670815	0.067017004	0.081724316	0.08569612	0.051189233	0.063464925	0.073384896	0.04293554	0.03556939	0.06746907	0.059553992	0.09318291	0.10780354	0.0593173	0.039360795	0.09252293	0.080317065	0.101617955	0.06553456	0.07166213	0.06451453	0.062241204	0.09950165	0.075131975	0.11381818	0.052298076	0.055548765	0.072643206	0.053900998	0.071949914	0.07801094	0.072419345	0.0776843	0.08643123	0.070479296	0.08590303	0.069947004	0.071949914	0.08944209	0.09537877	0.04545877	0.050979912	0.08129386	0.061493438	0.06872447	0.04683026
254553	VDVAFSWTHUBPBL-UHFFFAOYSA-N	CC1C2C3C2(C3)C1S	0.062789954	0.06769575	0.077250086	0.042503107	0.03381043	0.054664858	0.06219092	0.062363736	0.06256716	0.076741554	0.080511235	0.047577355	0.059322864	0.068726435	0.039924502	0.03293843	0.06310115	0.055731148	0.08783362	0.10242262	0.055212248	0.0365583	0.087283485	0.0755168	0.096009776	0.061260153	0.06693902	0.060248934	0.058041684	0.09428134	0.07042022	0.118586525	0.048955165	0.051855378	0.06782982	0.05037359	0.06745095	0.073015645	0.06774706	0.072563335	0.08100652	0.06610901	0.08072927	0.065388784	0.06745095	0.08462762	0.08987035	0.042419393	0.04734983	0.076350436	0.057436258	0.064114675	0.0434841
254554	LJRPURYYJADAMG-UHFFFAOYSA-N	COC1=C(C=C2CN(CCC2=C1)CCCC(C(=O)N)S(=O)(=O)O)OC	0.05439024	0.05855339	0.06727148	0.036512602	0.029255206	0.046957716	0.05386559	0.054481782	0.053940248	0.06694708	0.07023539	0.041344512	0.051640727	0.05930558	0.034400746	0.028347898	0.055054683	0.04824083	0.07673689	0.09117308	0.047438946	0.031579882	0.07666989	0.065782785	0.08508967	0.053366728	0.05837779	0.05226906	0.05044316	0.08235446	0.06106963	0.12527989	0.04207868	0.0445838	0.0583493	0.043370564	0.0582543	0.06282335	0.058631282	0.0626478	0.07027312	0.05696885	0.070160665	0.05626955	0.0582543	0.07379965	0.07863148	0.036679648	0.040977456	0.066708624	0.049565855	0.05509895	0.037190724
254555	YEUVIOULDBENCL-UHFFFAOYSA-N	CC(C(C#C)(OC(C=C)(C(CCCOCC12CC3C1C4(C3)CC4C2)(C=C)F)F)F)(F)S(=O)(=O)O	0.041949265	0.04506554	0.05231027	0.028008241	0.022506084	0.03610461	0.041533545	0.042362254	0.04170438	0.053040296	0.05580615	0.03177896	0.03981073	0.045911826	0.026380494	0.021675639	0.042632636	0.037032157	0.06094981	0.07530863	0.03644997	0.024268571	0.061229575	0.051896524	0.068958245	0.041582063	0.04579506	0.040682185	0.03943922	0.06553204	0.04760679	0.100109875	0.03214383	0.034128737	0.045242734	0.033189498	0.045325432	0.048752077	0.04550121	0.048945926	0.055008896	0.043826833	0.055776797	0.04376748	0.045325432	0.058483887	0.06267346	0.02818296	0.03160634	0.052640844	0.038366694	0.04263367	0.028327461
254556	ZAWKSYLVSUJPCA-UHFFFAOYSA-N	CC1=CC=C(C=C1)CN2C3=C(CC4=C3C=CS4)C(=N2)C=CCCCC=CC5=NN(C6=C5CC7=C6C=C(S7)S(=O)(=O)O)CC8=CC=C(C=C8)C	0.029425025	0.031793527	0.036905553	0.019413795	0.015416153	0.02499504	0.029102374	0.029438045	0.029127464	0.03780783	0.0399561	0.022099787	0.027693406	0.032366663	0.018283848	0.015046606	0.029754791	0.025803497	0.044327684	0.055558406	0.025451833	0.016721252	0.04381252	0.036652967	0.04960977	0.029048586	0.032195672	0.028423179	0.027464395	0.047511406	0.033636075	0.100495696	0.022428064	0.023848021	0.031884782	0.023147665	0.0316351	0.03479307	0.032241907	0.03451127	0.0393754	0.031087246	0.039499294	0.030873057	0.0316351	0.042488836	0.044482697	0.019447897	0.021905446	0.037156653	0.02676779	0.030068647	0.019877454
254557	JBGOPGRSCHASPZ-UHFFFAOYSA-O	CC1(C2=C(C=CC(=C2)S(=O)(=O)O)[N+](=C1C=CC=C3C(C4=C(N3CCCC(=O)ON5C(=O)CCC5=O)C=CC(=C4)S(=O)(=O)O)(C)CCOC)CCOC)CCCS(=O)(=O)O	0.04512452	0.04868731	0.05618293	0.029968763	0.024083655	0.038600408	0.044673115	0.045268863	0.044672597	0.056590755	0.059501342	0.034051724	0.042661406	0.049299218	0.02837325	0.023298912	0.04568008	0.03977158	0.06527353	0.07905234	0.03904728	0.026020924	0.064986475	0.055336077	0.072791874	0.044449903	0.04896412	0.043542977	0.042116106	0.06953511	0.050957747	0.1096347	0.034649163	0.036734447	0.048453934	0.035698444	0.048477624	0.052449387	0.048867732	0.05239119	0.059053283	0.047218714	0.05895286	0.046813667	0.048477624	0.06223298	0.06622762	0.030249003	0.033752106	0.056064166	0.04104059	0.045731764	0.030505676
254558	BZQXFDXHCKCBGF-UHFFFAOYSA-N	CC1(CCCS1)C(C)(C)S	0.057545323	0.062162768	0.07120069	0.03872391	0.03093856	0.04997627	0.057001084	0.05743463	0.05723263	0.07076073	0.07429957	0.04357533	0.05452032	0.06295897	0.036474448	0.030020937	0.058086418	0.051079124	0.081106625	0.09529803	0.05040074	0.03343048	0.08076006	0.06959653	0.08923614	0.056213964	0.061509293	0.05519247	0.053200312	0.08708538	0.06456305	0.120012835	0.04473541	0.04733824	0.061989974	0.04606188	0.061901927	0.066900715	0.062030643	0.06658735	0.07453516	0.06049148	0.074278384	0.05976532	0.061901927	0.07809403	0.08326892	0.038831037	0.043287095	0.070381716	0.05250877	0.058540784	0.0395373
254559	PHYZFIPNPZKZPR-UHFFFAOYSA-N	C1CN(CCC1C(CCC(=O)N)O)S(=O)O	0.06520274	0.07031567	0.080499135	0.0440775	0.035251427	0.056655526	0.0646206	0.0651163	0.0648819	0.08003913	0.08395507	0.049543463	0.06183427	0.071239345	0.041472368	0.034220558	0.06580106	0.057917245	0.09137498	0.10702747	0.057245255	0.038075052	0.091042325	0.078658625	0.10044197	0.06375839	0.069656536	0.062625244	0.060338117	0.097861156	0.07302	0.12263306	0.050731383	0.0537047	0.07026652	0.052229464	0.07011874	0.0756433	0.07027843	0.075399235	0.08416409	0.06838034	0.083905	0.06758492	0.07011874	0.0878161	0.09396913	0.044120472	0.04917235	0.07962026	0.059551857	0.06635667	0.044936236
254560	JRJKAXLPDBTHAJ-UHFFFAOYSA-O	CC1(C2=C(C=CC(=C2)S(=O)(=O)OC)[N+](=C1C=CC=CC=CC=C3C(C4=C(N3C(C)(C)CC(C)(C)CCC(=O)ON5C(=CC=C5O)O)C=CC(=C4)S(=O)(=O)O)(C)CCOC)CCOC)CCCS(=O)(=O)OC	0.040461563	0.043505937	0.05075953	0.02659452	0.021332182	0.03427168	0.0400398	0.040816627	0.040118147	0.05180027	0.05453285	0.030390445	0.03819009	0.044197615	0.025092205	0.020604305	0.04107251	0.03539287	0.059394024	0.07299711	0.03487671	0.02307857	0.059135906	0.050173294	0.06691386	0.040230673	0.044534694	0.03932514	0.038179897	0.06279232	0.04600117	0.093432926	0.030610899	0.032628	0.043578047	0.031601205	0.04347492	0.04740671	0.04399193	0.047470104	0.053571664	0.042085648	0.05351199	0.042092007	0.04347492	0.056126453	0.060253523	0.026810471	0.030213822	0.05074971	0.03683516	0.041024927	0.027008604
254561	OGOVVXFALPSMSE-UHFFFAOYSA-O	CCN1C2=C(C=C(C=C2)S(=O)(=O)O)C(C1=CC=CC3=[N+](C4=C(C3(C)CCOC)C=C(C=C4)S(=O)(=O)O)CCCCCC(=O)ON5C(=CC=C5O)O)(C)CCCS(=O)(=O)O	0.046913162	0.05053716	0.058298655	0.031336375	0.025230134	0.040197097	0.04647909	0.047148805	0.046485007	0.058351655	0.0612429	0.0355768	0.044491567	0.051074672	0.029679473	0.024412137	0.047560822	0.041426834	0.066760324	0.07981741	0.040697776	0.027232016	0.066569634	0.05711459	0.07423573	0.046229057	0.05076191	0.045282103	0.04376814	0.070746705	0.052707486	0.10291396	0.036117256	0.038276058	0.050227635	0.037220128	0.050313603	0.054261476	0.050583232	0.054253303	0.06084122	0.048827786	0.060593773	0.04836284	0.050313603	0.06332594	0.067918725	0.03161512	0.035227638	0.057810057	0.042700056	0.047407966	0.031837065
254562	FNKLJHXCHHQJNR-UHFFFAOYSA-N	C[Si](C)(CCCS)O[Si](C)(C)O[Si](O[SiH2]O)([SiH](O)[Si](C)(C)CCCS)[Si](O[SiH2]O)([SiH2]O)[SiH2]O	0.047425766	0.050905276	0.058675695	0.03181002	0.025576096	0.040907353	0.04699535	0.047611408	0.047102693	0.058732532	0.061646618	0.03600674	0.04482656	0.051612496	0.03002127	0.024630165	0.04792183	0.04182458	0.06729455	0.080295525	0.041104116	0.027636051	0.06743395	0.057641525	0.075032726	0.046612684	0.051349543	0.04573427	0.044373095	0.071897246	0.053379368	0.093841895	0.036470536	0.038632043	0.050892748	0.03766795	0.050775606	0.054703552	0.051053412	0.05492712	0.061511584	0.049435332	0.06170392	0.049258657	0.050775606	0.06416781	0.0688408	0.03205646	0.035893798	0.05866439	0.04320703	0.04801918	0.03218667
254563	KIKCVMAWLXCFTQ-UHFFFAOYSA-N	CC1=CC(C(C(=C1)S(=O)(=O)O)N)S	0.05936877	0.06396672	0.07322164	0.040023554	0.03198126	0.051487587	0.058824807	0.059180267	0.058960516	0.07242167	0.07592794	0.044999965	0.056175392	0.06466836	0.03770154	0.031088507	0.05981027	0.05259356	0.08260073	0.096302144	0.051993154	0.034584023	0.08217342	0.07116073	0.09060701	0.05783688	0.063209936	0.05684652	0.054741394	0.08835555	0.066296466	0.11339575	0.046060257	0.0487972	0.063808754	0.047414053	0.06360749	0.06872733	0.06377802	0.06845985	0.076332554	0.06202923	0.07585102	0.061377328	0.06360749	0.07932831	0.08489187	0.040058006	0.044646278	0.07205829	0.054023504	0.06026436	0.040851478
254564	ISUSSAMNOQRBJO-UHFFFAOYSA-O	CC1(C2=C(C=CC(=C2)S(=O)(=O)O)[N+](=C1C=CC=CC=CC=C3C(C4=C(N3CCOCCOCCOCCOCCC(=O)ON5C(=O)CCC5=O)C=CC(=C4)S(=O)(=O)O)(C)CCOC)CCOC)CCCS(=O)(=O)O	0.04524489	0.048664533	0.0561923	0.029999444	0.02409172	0.03851367	0.04477779	0.045268103	0.044688836	0.056556147	0.059453953	0.03404934	0.04259301	0.04922247	0.028396368	0.023331314	0.04568969	0.039665233	0.065035775	0.07827573	0.039090298	0.026043613	0.0645966	0.055248857	0.072302975	0.044588663	0.04914027	0.043631144	0.042292077	0.06903946	0.05095294	0.09181742	0.034544118	0.036716796	0.048441447	0.035596587	0.048320275	0.052565385	0.048846323	0.052463632	0.058951974	0.04703718	0.05876404	0.046845682	0.048320275	0.061681964	0.06565901	0.030210927	0.033827428	0.05582767	0.041045267	0.04571368	0.03051712
254565	CKCGZRNXRCBCFR-UHFFFAOYSA-N	C1C2CC(C2CC1S)C=N	0.056154143	0.06057207	0.06943083	0.03780725	0.030065048	0.04865452	0.05562208	0.055909596	0.055917896	0.06912349	0.07256878	0.0424461	0.053096883	0.061517477	0.035556037	0.029341528	0.05657958	0.04972225	0.07908856	0.09296203	0.04940044	0.032535214	0.07859577	0.06789077	0.086772844	0.054927863	0.060131688	0.053946782	0.052009575	0.08502355	0.06310098	0.114955805	0.043520547	0.046226475	0.060672034	0.044812683	0.060409807	0.06554713	0.060696922	0.06513454	0.072823204	0.059046842	0.07255426	0.058483236	0.060409807	0.07625819	0.08103357	0.03771495	0.042153616	0.06855468	0.051271986	0.057295065	0.038698338
254566	PKNFCAGBRAMFBJ-UHFFFAOYSA-N	CNCNCCCS	0.06615401	0.071025744	0.081307665	0.045017075	0.035778582	0.057558827	0.06554337	0.06559974	0.06590033	0.08044444	0.084360436	0.050280433	0.062457234	0.07216042	0.042252354	0.03502073	0.06638442	0.058545284	0.091639	0.1061728	0.05842469	0.038716663	0.09086873	0.07900866	0.09987893	0.06448549	0.070485935	0.06348653	0.06123942	0.09782545	0.073863305	0.11390464	0.05135852	0.054630052	0.07144224	0.05289926	0.0707791	0.07684015	0.07120493	0.07647129	0.085007206	0.06921194	0.084402524	0.068720855	0.0707791	0.08798851	0.093825094	0.044646453	0.050024234	0.07979922	0.0604437	0.06757809	0.046078254
254567	GJIWVFKEBYMNSB-UHFFFAOYSA-N	CCC(CCN)S(=O)O	0.070030555	0.07532068	0.08601463	0.04771515	0.037927084	0.061169434	0.069397606	0.0695071	0.06983219	0.085267425	0.08939197	0.053290464	0.066133514	0.07646037	0.04477382	0.03703224	0.07029143	0.062111847	0.09724138	0.112682834	0.0617562	0.0410527	0.096614145	0.083888814	0.10603471	0.068226695	0.07455422	0.06719147	0.06474074	0.10404211	0.07829094	0.118328795	0.054618753	0.057905287	0.07572035	0.056238674	0.07518728	0.08122502	0.075400114	0.08093308	0.090060644	0.07359177	0.08970266	0.072801754	0.07518728	0.09345805	0.0997495	0.04745692	0.05308177	0.084878415	0.064071536	0.071600735	0.048717566
254568	COQSCGDMQVSQSW-SBLXTIRCSA-N	CCC1=C(C(=C2C(=C1O)C(=CC(=C2N)S(=O)(=O)O)N=C(CC)C=CC)O)C	0.054271407	0.058060966	0.0671804	0.03664121	0.029365137	0.046763506	0.053761076	0.054488666	0.053922296	0.06672041	0.06992552	0.041541874	0.05155293	0.059012353	0.034415115	0.028486257	0.054957032	0.047999382	0.075779706	0.08962618	0.047526363	0.03169922	0.07586716	0.065449044	0.08423661	0.05350914	0.05858981	0.052352965	0.050692506	0.080797054	0.060962476	0.11480484	0.04176515	0.044407815	0.058258034	0.0431306	0.057980575	0.06260586	0.058490854	0.06268303	0.07000004	0.056434702	0.069760226	0.05611397	0.057980575	0.072514094	0.07786353	0.03659782	0.04121381	0.06643386	0.049580324	0.055016346	0.037212867
254569	OYVACHZQAAISMU-UHFFFAOYSA-N	CCC(C)(C)C(=O)NC(C)(C)CS(=O)(=O)O.CCC(C)(C)C(=O)OCCNC(=O)OCCCCCC(=O)OCC1=CC=CC=C1	0.045697026	0.048928328	0.056713976	0.030427292	0.024616826	0.038771324	0.04535847	0.045826368	0.044727124	0.05582406	0.058414795	0.03458608	0.043231063	0.048811935	0.029080551	0.024003405	0.046230152	0.039970122	0.06284532	0.074165136	0.039712913	0.026571354	0.062432557	0.054362178	0.06969869	0.044792227	0.04911416	0.043917347	0.042453784	0.06641812	0.050467025	0.09714444	0.034640647	0.03700686	0.04841584	0.035586003	0.04820273	0.05235848	0.04853986	0.052486766	0.05829209	0.046259962	0.057198454	0.04648839	0.04820273	0.059490275	0.06464902	0.030481976	0.033879787	0.054668784	0.040967863	0.04567647	0.030985868
254570	NCVQPEQREYACGS-UHFFFAOYSA-N	CCC(CC)SC1=NC(=NC(=N1)NC2=CC(=C(C=C2N=NC3=C4C(=C(SC4=NS3)S(=O)(=O)O)C)OC)N(CC)CC)NC5=CC(=C(C=C5N=NC6=C7C(=C(SC7=NS6)S(=O)(=O)O)C)OC)N(CC)CC	0.03369824	0.036179982	0.042284388	0.022005197	0.01761686	0.028353697	0.03332282	0.033771448	0.033110537	0.042839263	0.045126803	0.025159609	0.03145371	0.03652553	0.020853769	0.01709343	0.03394572	0.02914832	0.049725533	0.06149649	0.02861024	0.019105436	0.049405474	0.041597117	0.05613774	0.033144735	0.036981277	0.032443948	0.03156789	0.052776456	0.038233288	0.08711596	0.025185749	0.0268053	0.036115956	0.026004702	0.035773315	0.038939852	0.0365198	0.0394122	0.044510763	0.034810502	0.0446894	0.03496121	0.035773315	0.046960495	0.050446033	0.022076856	0.0249932	0.042318515	0.030292397	0.03402249	0.022373613
254571	POKSOKGQIQPINQ-UHFFFAOYSA-N	C1COC(O1)(CCCS)C2=CC=C(C=C2)F	0.04985078	0.05368193	0.061788898	0.033465065	0.026680117	0.043080393	0.049351037	0.0499006	0.049721472	0.06183808	0.064981356	0.037854124	0.04736261	0.05479299	0.031388	0.025906265	0.05047223	0.044258352	0.07134259	0.084891565	0.043647245	0.028823104	0.07123457	0.060767304	0.07901148	0.04902002	0.05377971	0.04802878	0.04646325	0.07667124	0.056459524	0.121113084	0.038584847	0.040951256	0.053856812	0.03981842	0.05364701	0.058117934	0.054160755	0.057765055	0.06508745	0.052695848	0.065202914	0.05207745	0.05364701	0.068782404	0.07257046	0.03354829	0.037665084	0.061779343	0.045725267	0.05087175	0.034162384
254572	RRHCWVWVFVUZFZ-UHFFFAOYSA-N	CCCC1=C2C(C(COC2=C(C(=C1S(=O)(=O)O)OC)O)(C)CC(C)C)C(C)(C)CC(C)(C)C	0.053030025	0.056887995	0.06568457	0.035488933	0.028510358	0.045457087	0.05253803	0.053148795	0.05236554	0.06548558	0.06870299	0.040279336	0.05016496	0.057448484	0.03356734	0.027675524	0.0535854	0.04670329	0.07499091	0.09038691	0.046071645	0.030797342	0.07483015	0.064042866	0.08366902	0.052106023	0.057146557	0.05099671	0.04938158	0.080208756	0.059389114	0.12491001	0.040617	0.04316215	0.056693483	0.041857712	0.056415517	0.061087303	0.05695834	0.061120696	0.06842156	0.05490204	0.06836997	0.054790646	0.056415517	0.07189835	0.07681052	0.03558498	0.03984315	0.064898856	0.04808836	0.053524673	0.036085576
254573	ILRLRQLILGCJLC-UHFFFAOYSA-N	COC(CCS)(CO[SiH3])OC	0.06116267	0.06576611	0.07545283	0.04135932	0.03287696	0.053029645	0.06055201	0.06078533	0.06093316	0.07483293	0.07850157	0.046398003	0.05779331	0.06686523	0.038831163	0.032107275	0.06150824	0.054085504	0.08563397	0.09973148	0.05384736	0.035579734	0.08510347	0.07348391	0.09375265	0.05977369	0.06549585	0.058764867	0.056754977	0.0917779	0.06864093	0.114439905	0.04737935	0.05035045	0.06607845	0.04883254	0.06551805	0.07112293	0.06605513	0.07078823	0.079150125	0.06419527	0.07869531	0.06372325	0.06551805	0.08235302	0.087534525	0.04116382	0.04617713	0.07446218	0.055885464	0.062462606	0.042335372
254574	WONPDQQQFGBDCO-UHFFFAOYSA-N	CN1CCN(CC1)S(=O)(=O)C(C(C(F)(F)S(=O)O)(F)F)(F)F	0.03213526	0.034813054	0.040178765	0.02114583	0.016870596	0.027534839	0.03177941	0.03214981	0.031783454	0.040986907	0.043315068	0.023976402	0.030213773	0.035244416	0.019969989	0.016275156	0.032386363	0.028180879	0.04803603	0.06038531	0.027614962	0.018278394	0.047898203	0.039927103	0.054135006	0.031433642	0.03481725	0.030844394	0.029798005	0.05236463	0.036527243	0.10700016	0.02446415	0.025896769	0.03466425	0.025205458	0.03466605	0.037443504	0.034857273	0.037565105	0.042547725	0.033833873	0.043468647	0.03370779	0.03466605	0.046554036	0.049179588	0.021279607	0.023796134	0.040547866	0.029081736	0.032637745	0.02148006
254575	ZOCZWNFYMAXVQO-UHFFFAOYSA-N	C[SiH](C)C1(CCCCO1)C(CC[SiH](C)C2CCCCO2)S	0.04457146	0.048244737	0.055356003	0.029575493	0.023608893	0.038322855	0.04410556	0.044568393	0.044160884	0.056133788	0.059203852	0.033479523	0.042118207	0.048935026	0.02790231	0.022866717	0.045024734	0.03942381	0.06547014	0.08106506	0.038606234	0.025551472	0.0653043	0.05491106	0.07316643	0.043668784	0.048159473	0.042850215	0.041397523	0.07136889	0.050617836	0.12529005	0.034325432	0.036300257	0.048090085	0.035337456	0.04811696	0.052065212	0.048389595	0.051779993	0.058661066	0.047086366	0.05939279	0.046700295	0.04811696	0.063539065	0.06671915	0.029778358	0.033208884	0.05576533	0.04058413	0.045363706	0.030134475
254576	JJMNHXCTQABQPP-UHFFFAOYSA-N	CCCCCCC(C(CC)(CC)CCCC)OC(=O)C(CC(=O)N)S(=O)(=O)O	0.06374146	0.068345085	0.078632906	0.043005325	0.034667768	0.054866213	0.063234106	0.06371896	0.06290921	0.077508286	0.0810928	0.048502985	0.060364056	0.068725206	0.04080905	0.033710532	0.0643791	0.05625282	0.08748538	0.10180998	0.055871338	0.037404057	0.08697276	0.07595072	0.09612918	0.06233675	0.0681025	0.061218303	0.059086192	0.09292861	0.0707022	0.11148568	0.049132742	0.052251168	0.06805424	0.050503034	0.06779384	0.073371775	0.06801214	0.07327317	0.08136444	0.06558787	0.080318555	0.065301195	0.06779384	0.08337595	0.09010217	0.043000206	0.047810763	0.07653981	0.057714395	0.06428804	0.043821692
254577	LHJLTBZENMDPLK-UHFFFAOYSA-N	CC(CC(CO[SiH3])(OC)OC)CS	0.061446406	0.06607209	0.07582556	0.041534033	0.033115037	0.053252548	0.06085962	0.061164863	0.061130453	0.07510959	0.07875481	0.04662303	0.058101125	0.06702521	0.039043274	0.03226872	0.061872106	0.054352373	0.08568995	0.099825725	0.054041766	0.035799384	0.08519394	0.07374004	0.093951	0.060047545	0.0657288	0.059008695	0.05696246	0.09178361	0.068802014	0.11494942	0.047589112	0.050555237	0.06624479	0.049028687	0.06579563	0.07130784	0.0662048	0.07102258	0.07929143	0.0642572	0.07875498	0.06379509	0.06579563	0.08237113	0.08788052	0.04138691	0.046336267	0.07465509	0.056043506	0.06259776	0.042453837
254578	DITVOQTZJWOMCV-UHFFFAOYSA-N	CCC(CC(C)(C)N1C=NC=C1CC(C(=O)NC(CO)C(=O)NC(C(C)CS(=O)(=O)O)C(=O)N)NC(=O)C(CC(C)C)NC(=O)C2CCCN2C(=O)C)C3=CC=CC=C3	0.06463985	0.069652855	0.07982178	0.043634135	0.035322774	0.056076963	0.064169824	0.06502128	0.064113915	0.07927482	0.08289067	0.04945401	0.06161307	0.07022031	0.04142069	0.03399532	0.06558956	0.057614744	0.08961351	0.104719855	0.056232404	0.03805981	0.089642115	0.077903464	0.099040076	0.063544266	0.069251984	0.062345497	0.060043	0.09459769	0.07195181	0.08573939	0.050527334	0.0531398	0.06888549	0.051921397	0.069311574	0.074013494	0.06922475	0.074120305	0.0824865	0.067125306	0.082124725	0.0661965	0.069311574	0.08462516	0.091944024	0.044263136	0.04883906	0.07867827	0.058895428	0.06508113	0.044201296
254579	BBHKUHLEABNOPG-XFHYHJKFSA-N	CCC=C(CC)C(=O)C1=C2C(=C)C(=C(C(=C2C(=C(CC)S(=O)(=O)O)NC1=O)CN=C(C)C=CC)O)CC=C	0.0546974	0.058273435	0.067743406	0.03704103	0.029736865	0.04702093	0.05421563	0.055131454	0.05434556	0.0675014	0.07070936	0.041966695	0.05211276	0.059331845	0.03485488	0.028928345	0.05556507	0.048308183	0.07594682	0.0900144	0.048140187	0.032066338	0.07610909	0.066102564	0.084455214	0.05424816	0.059383143	0.053070027	0.051447254	0.08038448	0.061324466	0.09930672	0.041979574	0.044828877	0.05875514	0.043373264	0.058416765	0.063259766	0.059027433	0.06330049	0.07054589	0.05650692	0.07016504	0.056460507	0.058416765	0.072191015	0.078064	0.036925722	0.04161341	0.06680419	0.0500699	0.055502854	0.03761608
254580	QZQYXZBFBHKLSQ-UHFFFAOYSA-O	CC1(C2=CC=CC=C2N(C1=CC=CC3=[N+](C4=C(C3(C)C)C=C(C=C4)S(=O)(=O)O)CCCCCC(=O)NCCNC(=O)C5=CC(=CC=C5)OCC(N=[N+]=[N-])OCCOCC(=O)NCC#CC6=CN(C(=O)NC6=O)C7CC(C(O7)COP(=O)(O)OP(=O)(O)OP(=O)(O)O)OCN=[N+]=[N-])C8=CC=CC=C8)C	0.060405828	0.063761376	0.072403096	0.043431096	0.034830593	0.05326866	0.060012214	0.060007803	0.061191894	0.072261035	0.07522383	0.04791532	0.057556696	0.066233054	0.040529646	0.034619868	0.060826205	0.054380756	0.08071183	0.090932116	0.05472157	0.03760631	0.08038555	0.07156882	0.08701897	0.06026079	0.065317765	0.059276663	0.05794221	0.084723376	0.06772301	0.027377676	0.04826497	0.051424146	0.06532325	0.049919933	0.06415622	0.06944696	0.06545743	0.06905065	0.076038465	0.06354295	0.07537144	0.06332437	0.06415622	0.076378115	0.08086855	0.042716146	0.04825872	0.071874626	0.056714386	0.062362142	0.044472
254581	FOIRAVZLANSOTG-UHFFFAOYSA-N	C(CCCS(=O)(=O)O)CCOS(=O)(=O)C(F)(F)F	0.05067282	0.054490793	0.06281514	0.03397344	0.027145112	0.04352372	0.05023389	0.050607383	0.05014714	0.062306304	0.06539937	0.03829313	0.047891907	0.05500679	0.03207276	0.026480952	0.05111732	0.04459425	0.07103086	0.0840133	0.044429876	0.029357309	0.070630714	0.06101636	0.078408115	0.049589377	0.054396443	0.04871669	0.04700351	0.076043345	0.056621313	0.11034004	0.038790785	0.04135103	0.05444772	0.03992668	0.054132074	0.058911335	0.05441621	0.058728386	0.065560706	0.052484818	0.06497483	0.05230195	0.054132074	0.068286784	0.073071375	0.033831604	0.037841357	0.061478734	0.045931406	0.051359862	0.034688577
254582	YAOLVQYERCLEGX-UHFFFAOYSA-N	CC(C)(C(C(C(F)(F)S(=O)(=O)O)(F)F)(F)F)F	0.032573078	0.035104763	0.040700555	0.021536302	0.017236302	0.027888406	0.032245707	0.032638658	0.03216782	0.04084999	0.043033406	0.024441328	0.030655846	0.035409037	0.020387474	0.016672976	0.032878436	0.028495759	0.047010858	0.057730623	0.02818356	0.018665448	0.04688562	0.03983864	0.05274654	0.031870916	0.03518512	0.031288087	0.030221965	0.050625674	0.036605194	0.09385295	0.024681836	0.026266862	0.03500914	0.025449157	0.034952037	0.037795387	0.035017993	0.037997715	0.04257571	0.033765815	0.042904824	0.03372705	0.034952037	0.045182757	0.04862399	0.021587407	0.024192806	0.040264346	0.029381245	0.032950602	0.021870216
254583	BEFXSVBSRGJNCG-UHFFFAOYSA-O	CC1(C2=C(C=CC(=C2)S(=O)(=O)O)[N+](=C1C=CC=CC=CC=C3C(C4=C(N3CCCCCC(=O)CC5CN5)C=CC(=C4)S(=O)(=O)O)(C)CCOC)CCOC)CCCS(=O)(=O)O	0.047977034	0.05151404	0.059669666	0.03200119	0.025682956	0.040926997	0.04752747	0.048169665	0.04752696	0.059933968	0.06293777	0.036313348	0.045404278	0.05228408	0.030266952	0.024963904	0.04862215	0.042215638	0.06833539	0.082052276	0.041782714	0.027748004	0.06803273	0.058540124	0.07590401	0.04742748	0.052148443	0.04641702	0.044979427	0.07242604	0.054033257	0.094826326	0.03668984	0.039109766	0.05148027	0.03782754	0.051416773	0.05582913	0.051826376	0.05569352	0.06242671	0.049847018	0.062138744	0.049623378	0.051416773	0.06492843	0.069397524	0.032144286	0.035995685	0.059030652	0.043693177	0.048588946	0.03255987
254584	IFLNTSXFTDTNPA-UHFFFAOYSA-P	CC1(C2=CC=CC=C2[N+](=C1C=CC3=CC(=C(C(=C3)C=CC4=CCCCC=C4)O)C=CC5=CC=[N+](C=C5)C)CCCS(=O)(=O)O)C	0.031241244	0.033885416	0.03948737	0.02060498	0.016434474	0.026728934	0.030914266	0.031665627	0.031234836	0.040925115	0.04322179	0.02347833	0.0296905	0.034727268	0.019339466	0.015875261	0.031917665	0.027633503	0.047531832	0.060148966	0.027161986	0.017771408	0.047195207	0.039629	0.053699017	0.031204129	0.03453849	0.03053165	0.02945886	0.050647177	0.03599778	0.10239382	0.023957882	0.02538478	0.034050606	0.02472131	0.034202844	0.037342615	0.034360427	0.03704629	0.042156346	0.033130307	0.042453095	0.032871794	0.034202844	0.045466464	0.048151318	0.020794544	0.023324754	0.040035166	0.028673481	0.032013502	0.020945389
254585	ZEXXXBJNDIUXOS-UHFFFAOYSA-N	C1=CC2=NC(N=C2C=C1)S(=O)(=O)O	0.051094543	0.055196475	0.0632824	0.03427287	0.027379995	0.044178426	0.050625306	0.051065393	0.050701417	0.06279804	0.06593496	0.03868008	0.048401706	0.05580222	0.03228269	0.02654762	0.051612902	0.045261316	0.07206852	0.08509288	0.04460556	0.029602597	0.07182853	0.06175518	0.07959564	0.049918108	0.054634105	0.048968665	0.047203135	0.07735968	0.057289593	0.115848325	0.039555192	0.0418985	0.05488979	0.040726595	0.054864127	0.05921374	0.055033643	0.05900566	0.06613521	0.05357184	0.06585939	0.0529073	0.054864127	0.069343686	0.074036136	0.034359492	0.038327664	0.06257625	0.046510335	0.051805984	0.03494435
254586	XKMCHPOGKPHBIH-UHFFFAOYSA-N	CC1C=CC(CC1C(CC(C)(C)N)C(C)C)OCC(=O)NC2=CC=C(C=C2)C=CC(=C)S(=O)(=O)O	0.05663566	0.060798638	0.07008465	0.038168937	0.030774022	0.048759334	0.056195986	0.056993626	0.056139015	0.06949039	0.07273712	0.043308713	0.054017704	0.06147199	0.03609015	0.029798338	0.0575489	0.05027063	0.07850937	0.09219099	0.04955568	0.033146948	0.07844831	0.06811807	0.08690663	0.05580606	0.060887225	0.054626066	0.05272577	0.08320021	0.063207686	0.10720134	0.04382507	0.04650171	0.060458004	0.04514721	0.060570735	0.06524871	0.06076126	0.06510298	0.072603285	0.058673017	0.071911894	0.05816109	0.060570735	0.07457996	0.080580644	0.038378995	0.04272384	0.06879923	0.05160606	0.057086937	0.03878577
254587	DJPSTEOHWDUAQR-UHFFFAOYSA-N	CC1CCCC(C1)N2CC(C(C2)(C3CCCCC3)N=C(N)N)S(=O)O	0.04527665	0.049069993	0.056329746	0.02996314	0.023912657	0.03896121	0.04478039	0.045288045	0.04484151	0.057397492	0.0605807	0.03394109	0.042744838	0.049789775	0.02830537	0.023153812	0.045728464	0.040003456	0.06731094	0.08396811	0.039156515	0.025901135	0.06719001	0.05632031	0.07561852	0.04433984	0.048897482	0.04350213	0.04198078	0.073549084	0.05155809	0.12650801	0.034837436	0.036803544	0.04888978	0.03582894	0.04911303	0.052826226	0.049211077	0.05267494	0.059749674	0.048004717	0.06096093	0.04756341	0.04911303	0.06531987	0.06890974	0.030203197	0.033626776	0.057076532	0.04119218	0.046090294	0.030496538
254588	HJBGZGUJBBLDBX-UHFFFAOYSA-N	CC(C)CC1(CCC(CC1S(=O)O)C(C)(C)C(O[SiH2]C)O[SiH2]C)C(=O)N	0.05597181	0.060161762	0.06914319	0.037563223	0.030270165	0.048247427	0.05548796	0.056135774	0.05537819	0.06889057	0.07223168	0.042558737	0.05310606	0.06073895	0.035495006	0.029202545	0.05663561	0.04954732	0.07862053	0.093538746	0.048669107	0.0326216	0.07855651	0.06752949	0.08729323	0.05492174	0.060066618	0.053762972	0.051949643	0.08399912	0.06258305	0.118923105	0.043216176	0.04574924	0.059790023	0.044504695	0.059832353	0.064358234	0.060046278	0.06441675	0.07197359	0.058127355	0.071895376	0.05766668	0.059832353	0.07533	0.08066942	0.037797675	0.042106412	0.06845389	0.050867595	0.056451183	0.03811
254589	AECBSKGOMORFAS-UHFFFAOYSA-N	CCCS.CC(CC(=O)NC)C(=O)NC(C)S	0.062606275	0.06728239	0.077156045	0.042352427	0.033931095	0.054169875	0.062118333	0.062314827	0.061977256	0.07610612	0.079711966	0.047541007	0.059215765	0.06773044	0.040005725	0.033073954	0.0629895	0.05530659	0.08614202	0.10000433	0.054996323	0.036661647	0.08544185	0.0745538	0.09425134	0.061027627	0.066611566	0.060050916	0.057813097	0.091835156	0.06944992	0.11284636	0.048387818	0.05140228	0.067142665	0.049732853	0.06676209	0.07224148	0.06690439	0.07213853	0.07999359	0.06468766	0.07906975	0.06430791	0.06676209	0.08237745	0.088828936	0.04221396	0.04695906	0.0750201	0.056776308	0.06341859	0.04322763
254590	FBSHBNOFKZTGRS-UHFFFAOYSA-N	CC1(CC(=O)CC1CCCCS(=O)(=O)O)C	0.06481929	0.06968859	0.079990365	0.04379574	0.034944728	0.056101877	0.064227544	0.06470032	0.064440355	0.079445615	0.08334301	0.049244363	0.06141115	0.07071882	0.041174017	0.034076903	0.06541267	0.057407282	0.09057462	0.10604967	0.057025008	0.037770495	0.09019263	0.078088716	0.099531315	0.0634989	0.06944126	0.06233027	0.0601748	0.097045004	0.072656356	0.12252985	0.050170362	0.05332917	0.069809176	0.05169621	0.06944972	0.07533297	0.06986814	0.07495002	0.083715975	0.06778552	0.083216175	0.0672968	0.06944972	0.08709256	0.09296614	0.04367816	0.048867814	0.07888122	0.05920449	0.06595065	0.044741385
254591	OVSWPVLCQWMWFQ-UHFFFAOYSA-N	CCOC(=O)C1CC(=C(C(=CC=C2C(C3=C(N2CCCCS(=O)(=O)O)C=CC4=CC=CC=C43)(C)C)C1)C5=CC=C(C=C5)N)C=CC(=O)C(C)(C)C6=C(C=CC7=CC=CC=C76)NCCCCS(=O)(=O)O	0.037203893	0.04022046	0.04654978	0.024586778	0.019635815	0.03167784	0.036803685	0.03725367	0.03689354	0.047237672	0.049769703	0.027950471	0.03510161	0.04088378	0.02318078	0.01903881	0.03766733	0.03273479	0.05473026	0.06684495	0.032224797	0.021240126	0.054266356	0.045999207	0.06092909	0.03674788	0.040585555	0.03599361	0.034770437	0.058124185	0.042302564	0.09677739	0.028495153	0.030262878	0.040145416	0.029362628	0.040097225	0.04379786	0.04053752	0.043454714	0.049207278	0.039142247	0.049070463	0.038805205	0.040097225	0.052049838	0.05501	0.02476854	0.027714243	0.04652871	0.03388373	0.03786184	0.025081614
254592	PDZCVVYAEBCINK-UHFFFAOYSA-N	CC1(COCC1S)F	0.059239857	0.06400339	0.07304909	0.039968565	0.031793542	0.051538646	0.058666836	0.058897175	0.059030663	0.07266332	0.076262295	0.044815253	0.056004483	0.064957604	0.037555926	0.030943522	0.05960058	0.052566566	0.08339761	0.09752271	0.051980495	0.034380116	0.08287495	0.07152438	0.09130591	0.05777691	0.06318112	0.056819916	0.054718643	0.08961592	0.06652838	0.118087456	0.046129897	0.048827127	0.063987456	0.04750733	0.063718125	0.068989635	0.06396799	0.06853358	0.07666503	0.06250731	0.0765207	0.06172163	0.063718125	0.08041719	0.085390165	0.039964546	0.044588592	0.072357014	0.054130264	0.060445987	0.0408853
254593	NEPHGJBEKLYPFF-UHFFFAOYSA-N	COC1=C2C(=C(C=C1)S)C=CN2	0.05415987	0.058295377	0.06707249	0.03655215	0.02905738	0.047030758	0.0535961	0.05414652	0.05413974	0.06680667	0.07019866	0.04122045	0.051330376	0.059613366	0.03415217	0.02817392	0.054712523	0.048098736	0.077012874	0.09098065	0.047429543	0.03138684	0.07698109	0.06580268	0.085130796	0.053151052	0.058321726	0.052078627	0.05040161	0.08288391	0.061366986	0.11800311	0.042025704	0.04452955	0.058559727	0.043422766	0.058329266	0.06298448	0.05883331	0.06275636	0.07057579	0.05738901	0.07081868	0.05665303	0.058329266	0.07431483	0.07871719	0.036529128	0.041161068	0.06713826	0.049727373	0.055333234	0.037259627
254594	RUZCMASSBNJRPD-UHFFFAOYSA-N	CC(C[SiH2]C1(CCCCO1)C)CS	0.059973937	0.06470617	0.07411943	0.040396344	0.03227304	0.052019186	0.059433162	0.059884507	0.059655838	0.07379842	0.077457055	0.04546583	0.05687083	0.065627135	0.038022973	0.031349517	0.06057658	0.053253807	0.084570564	0.09941606	0.05260306	0.034868777	0.08418807	0.0725164	0.09310809	0.0586996	0.06419823	0.05760195	0.05556324	0.09065153	0.06736604	0.12261053	0.046591934	0.049377218	0.06458111	0.048004776	0.06443299	0.06976412	0.06469915	0.06934398	0.07768067	0.062996	0.07735063	0.0622899	0.06443299	0.08146063	0.08657583	0.04046728	0.045138378	0.07335009	0.05478231	0.061018832	0.041255806
254595	KWJXZLLOGAMZTD-UHFFFAOYSA-N	C1C2=C(CC3=CC=CC=C31)C(=C(C=C2)S(=O)(=O)O)NC4=CC(=CC=C4)OC(F)(F)F	0.026460212	0.028642725	0.033111203	0.017423976	0.013874589	0.022574518	0.026168738	0.026457286	0.026180398	0.03390661	0.03586616	0.019820075	0.024900958	0.029057106	0.01642084	0.013448122	0.026713207	0.023230279	0.040039197	0.050851624	0.02279362	0.015036775	0.039422702	0.032785736	0.044794254	0.025955271	0.028785026	0.025440622	0.024574043	0.043232597	0.030118952	0.109813176	0.02015216	0.021384735	0.028554415	0.020787703	0.028476596	0.031042749	0.028838048	0.030898731	0.035244018	0.027920311	0.035628118	0.02772721	0.028476596	0.03874708	0.040226676	0.017502448	0.019656677	0.033360463	0.023983974	0.026906352	0.017764995
254596	FNQRQKQTBXEFKZ-UHFFFAOYSA-O	CC1(C2=C(C=CC(=C2)S(=O)(=O)O)[N+](=C1C=CC=CC=C3C(C4=C(N3CCOCCOCCC(=O)ON5C(=O)CCC5=O)C=CC(=C4)S(=O)(=O)O)(C)CCOC)CCOCCOCCOC)CCCS(=O)(=O)O	0.046382956	0.049934395	0.05749291	0.03074814	0.024703471	0.03951583	0.045894988	0.046271704	0.045698684	0.057649057	0.06057354	0.03487357	0.043609064	0.050370622	0.029144892	0.023925932	0.046729267	0.040661	0.066445194	0.079755686	0.039987694	0.026704919	0.06601198	0.056381036	0.07382359	0.045518257	0.050144784	0.044558227	0.043170117	0.07060728	0.052074213	0.09664531	0.035479438	0.037636884	0.04953983	0.036550127	0.04938802	0.05365759	0.049918097	0.053557646	0.0601727	0.04822435	0.05996705	0.04795285	0.04938802	0.063083634	0.06707468	0.031007895	0.034637712	0.05708588	0.041955743	0.046766378	0.03129521
254597	CISJRXVNLLYUEZ-UHFFFAOYSA-N	CCCCC1(COC(=O)CC(C(=O)OCC1(CC)CCCC)S(=O)(=O)O)CC	0.06024356	0.06459918	0.074419275	0.040517915	0.032448016	0.051736962	0.05965864	0.060246766	0.059684277	0.07432886	0.07799528	0.045784533	0.057062894	0.06542296	0.03822159	0.0316165	0.060881954	0.053178765	0.08478823	0.101389386	0.052734382	0.03507718	0.08452794	0.07281952	0.09388353	0.059250295	0.06493247	0.05812608	0.056201704	0.09080382	0.067574136	0.1264917	0.04629724	0.049303472	0.06469313	0.047710877	0.06431641	0.06979885	0.064971015	0.06958197	0.0778711	0.0626333	0.077625014	0.062398005	0.06431641	0.08143745	0.0867445	0.040489987	0.045334302	0.07346306	0.05490776	0.061105438	0.04129198
254598	NBTTUOYPKCNTMC-UHFFFAOYSA-N	CN(C)C1C(S1)S	0.06346591	0.068439946	0.07809367	0.043042578	0.034238677	0.055396676	0.062874936	0.06307538	0.06330727	0.077482045	0.08130086	0.04821156	0.059985913	0.06950957	0.040415715	0.033328593	0.06380086	0.05637898	0.08875457	0.103306666	0.055770982	0.037025943	0.088255584	0.07627731	0.09701719	0.061838347	0.06757886	0.06083862	0.058629215	0.09521566	0.07116809	0.11839338	0.049552806	0.05241964	0.06855743	0.05104229	0.0682273	0.07369978	0.06846653	0.073337555	0.08182462	0.066936	0.08170928	0.06611051	0.0682273	0.08547973	0.090867214	0.04297001	0.048009314	0.077319786	0.05807095	0.06482811	0.043979958
254599	ZSELVDYMVHFQKC-UHFFFAOYSA-N	CCC(C)(C1CCC(CC1)(C)C)S	0.057026118	0.061507452	0.07056269	0.038242288	0.030559221	0.049297675	0.056477763	0.056826472	0.056506198	0.07014952	0.07365393	0.04309333	0.053885914	0.062166672	0.036087688	0.02971083	0.057463504	0.050414186	0.08060866	0.09543139	0.04985807	0.033045135	0.080267124	0.06894078	0.08896248	0.05570916	0.06101509	0.054662146	0.052750558	0.08668238	0.0639395	0.12309025	0.04407567	0.046725255	0.06127453	0.045371912	0.061092913	0.066218875	0.061374296	0.065891236	0.07382367	0.05967594	0.0736185	0.05922752	0.061092913	0.07771311	0.082564294	0.03829252	0.042723056	0.06966391	0.051852744	0.057869703	0.039069556
254600	OBFMOYBHAXRUFM-UHFFFAOYSA-N	CC1=C(C(=C(C(C1F)F)S(=O)(=O)O)F)C	0.054280955	0.05839505	0.06707644	0.036456905	0.029089695	0.046833705	0.053783655	0.05409249	0.053789306	0.06630926	0.06956979	0.041059613	0.05124042	0.05904637	0.03430299	0.028291708	0.054656625	0.04788097	0.075844035	0.08882286	0.0474083	0.03147917	0.07547735	0.06512654	0.08352981	0.052953582	0.058038212	0.051971905	0.050172847	0.08120114	0.060751945	0.10974997	0.041778862	0.04437824	0.058295578	0.043066304	0.0579	0.06278209	0.058351867	0.06268798	0.06995655	0.056541897	0.06961876	0.05617518	0.0579	0.07271689	0.07782827	0.03641094	0.0407707	0.066053785	0.049285464	0.055064537	0.03721079
254601	IDWFMSWBQNOAHB-UHFFFAOYSA-O	CCCN1C2=CC(=C(C(=C2C(C1=CC=CC=CC=CC3=[N+](C4=CC(=C(C(=C4C35CCC(CC5)C(=O)N6CCCC6C(=O)NC7=CC=C(C=C7)NC(=O)C8=CC=C(C=C8)C)I)I)I)CCCS(=O)(=O)O)(C)CCCCCOC=O)I)I)I	0.039438717	0.042407677	0.049555916	0.026053771	0.020675024	0.03340598	0.039038528	0.039618332	0.03928252	0.050814845	0.053550392	0.029550308	0.037244327	0.04354352	0.024475846	0.020184662	0.040055342	0.034555674	0.058268927	0.071152315	0.034458168	0.022433337	0.057626344	0.049264073	0.06485196	0.03936101	0.043554533	0.038514726	0.037322924	0.06158831	0.045174655	0.07847329	0.029934606	0.03204787	0.042914886	0.030893022	0.042594913	0.047092773	0.043244723	0.046654902	0.052693166	0.041344456	0.052325707	0.0413495	0.042594913	0.05513861	0.058562655	0.026059065	0.029436162	0.049369	0.03611861	0.04045809	0.026636157
254602	AQCDTVDMYGUVJW-UHFFFAOYSA-N	CC1=C(SC2=C1C=C(C=C2)C(C)C)S(=O)O	0.051488765	0.055499632	0.06377327	0.03459451	0.027658412	0.044601735	0.050979204	0.051557012	0.05121339	0.06349592	0.06668342	0.039085954	0.048832137	0.056331646	0.032485813	0.026706114	0.052057963	0.045667905	0.07296653	0.0867026	0.04489183	0.029867804	0.07291097	0.062469594	0.08092687	0.050482653	0.055278767	0.049446024	0.0477668	0.07844412	0.05799825	0.11759659	0.039852217	0.04216889	0.055399347	0.041111354	0.05537845	0.059592437	0.055625357	0.05955156	0.06680174	0.054118864	0.066941336	0.05343347	0.05537845	0.07028931	0.07497577	0.03471341	0.038893048	0.06356096	0.047020145	0.052296262	0.035151027
254603	MVORAQTZTZDMMN-UHFFFAOYSA-N	CC1CC(CC(C1S)N)C2=C(C=NC=C2)NC3=NC=C4N3N=C(C=C4)C5=C(C=C(C=C5F)COC)F	0.036571942	0.039313998	0.04544106	0.024319217	0.019316604	0.031236023	0.036192313	0.0364282	0.03621308	0.0457363	0.048182152	0.027596433	0.034446865	0.040039983	0.022869768	0.018826166	0.036836542	0.03217558	0.053651504	0.066062264	0.031650685	0.020933632	0.05330651	0.044619925	0.05991618	0.03585271	0.039661333	0.035115056	0.034036785	0.0578704	0.0415994	0.11070428	0.027991882	0.029745856	0.03940039	0.028914634	0.03902415	0.042486537	0.03986711	0.04231047	0.04806432	0.03864209	0.048409265	0.03836528	0.03902415	0.05161346	0.053891815	0.024314474	0.027430952	0.04567627	0.033252858	0.037252575	0.024879333
254604	GJKNDXLJVVPRDA-UHFFFAOYSA-N	CC1=C(C2=C(C=C1)N=C(S2)C3=CC=C(C=C3)NNC(C(=O)C)C(=O)NC4=C(C=C(C(=C4)C)S(=O)(=O)O)OC)S(=O)(=O)O	0.03314215	0.03560493	0.041357473	0.021970604	0.017585192	0.028103802	0.03285577	0.033233054	0.03260303	0.04124905	0.043340497	0.02501161	0.03134135	0.035810158	0.020803317	0.01716208	0.03355919	0.029068286	0.047317576	0.05745709	0.02875368	0.01902809	0.046887852	0.04015422	0.05277797	0.032579504	0.035785012	0.0318918	0.030770952	0.050290264	0.037136324	0.09718015	0.025140777	0.026801353	0.035417028	0.025873613	0.035260968	0.038314566	0.035641834	0.038284566	0.043012805	0.034149967	0.042702105	0.0340417	0.035260968	0.045026034	0.048331946	0.021949517	0.024594713	0.04050029	0.029884825	0.03339811	0.02240244
254605	DSNPCBRNQDNIFA-UHFFFAOYSA-O	CC1(C(N(C2=CC=CC=C21)CCCS(=O)(=O)O)C=CC3=CC=C(C=C3)C4=C(C(=C([Si]4(C)C)C5=CC=C(C=C5)C=CC6=[N+](C7=CC=CC=C7C6(C)C)CCCS(=O)(=O)O)C8=CC=CC=C8)C9=CC=CC=C9)C	0.022351177	0.02459279	0.028705617	0.014088194	0.011052551	0.018651519	0.022066098	0.022425748	0.022217588	0.03036282	0.032258492	0.016099695	0.020807434	0.025073845	0.013246027	0.010692414	0.022672307	0.019374654	0.03628037	0.04680055	0.01897974	0.012074231	0.035259567	0.02904645	0.040876187	0.02220159	0.024991538	0.021807546	0.0209997	0.038728226	0.026072701	0.10120817	0.016715236	0.01780104	0.02451818	0.017224181	0.024433864	0.02739526	0.024854556	0.026978005	0.031202441	0.02391893	0.031223511	0.023819992	0.024433864	0.034534335	0.035829775	0.014306041	0.016079213	0.029124517	0.020245066	0.023009788	0.014444508
254606	DOPMRDJTNYKUAS-UHFFFAOYSA-N	C1C(N1S(=O)(=O)O)C2=CC=C(C=C2)Br	0.04935032	0.0533154	0.061241776	0.033132907	0.026454821	0.04273382	0.048898447	0.04944422	0.049099177	0.06089112	0.06395286	0.037425432	0.046866577	0.054057322	0.03114685	0.025627661	0.0499794	0.0438223	0.06991855	0.082971185	0.043192178	0.028570706	0.06980086	0.059909392	0.07739822	0.0483742	0.05293689	0.04745703	0.045723893	0.075154044	0.05549357	0.11657729	0.03825628	0.040549092	0.05312271	0.039416276	0.053160924	0.057405256	0.0532794	0.0571342	0.06411721	0.051906683	0.063940965	0.051159002	0.053160924	0.067488454	0.07185462	0.033237584	0.037113447	0.060695462	0.045073703	0.050125193	0.033769358
254607	VWXZQJXYGQKTRY-UHFFFAOYSA-N	CC1(CC1)S(=O)(=O)NC(=O)C(CC=C)NC(=O)C2CCCN2C(=O)C(C(C)(C)C)NCO	0.051793087	0.055721104	0.064183384	0.03467827	0.0280787	0.044465814	0.051416833	0.05217596	0.051017076	0.06378217	0.066784404	0.039366763	0.049363703	0.05582981	0.033006333	0.027153483	0.052655824	0.045823008	0.07172872	0.085253745	0.045168318	0.030234545	0.07163393	0.062285792	0.079747476	0.050899517	0.05551935	0.049899258	0.048048876	0.076175764	0.05742712	0.10698704	0.039834283	0.04227402	0.05506503	0.040889114	0.055347633	0.05956296	0.055200446	0.059545387	0.066202246	0.053058397	0.065551616	0.052778877	0.055347633	0.06823129	0.07432441	0.03494562	0.038604546	0.06250857	0.0468001	0.051932544	0.035169527
254608	HAZCMNFNIRVEHM-UHFFFAOYSA-N	C1=CC2=C3C(=C(C=C2S(=O)(=O)Cl)S(=O)(=O)Cl)C=CC4=C(C=C(C1=C43)N)S(=O)O	0.030815322	0.033286355	0.03847541	0.020343538	0.016281672	0.02627463	0.030509671	0.03089407	0.030386692	0.03881935	0.040920418	0.023141185	0.029090136	0.033503633	0.01922331	0.015765091	0.031146262	0.027038151	0.045133397	0.056150097	0.026590232	0.01762054	0.044761054	0.03769568	0.0506045	0.030182969	0.03327536	0.029581388	0.028545788	0.04842769	0.034705825	0.109637715	0.023403887	0.02486885	0.03304442	0.024115916	0.03299898	0.035721548	0.033246927	0.03576578	0.040397	0.032058306	0.040554494	0.0318796	0.03299898	0.04352361	0.04620875	0.020432433	0.02287284	0.038281202	0.027820284	0.03111882	0.02068536
254609	BBRGPRNAFFOUSB-UHFFFAOYSA-N	CC(CCS(=O)(=O)O)(CC1=CC=CC=C1)C2=CC=NC3=C(C=NN23)C4=CC=C(C=C4)Cl	0.03274139	0.035261206	0.04080931	0.021805305	0.017345883	0.028058767	0.032412045	0.032818787	0.032555044	0.041151233	0.043345932	0.024781723	0.031002149	0.035948668	0.02045409	0.016840773	0.03314631	0.028915161	0.047959574	0.0593229	0.028452922	0.018773532	0.04769533	0.040143773	0.053582698	0.032268215	0.03554327	0.031578332	0.030541698	0.051642306	0.037210472	0.10830277	0.025118688	0.026669333	0.035341002	0.025934601	0.03518644	0.038090866	0.03567527	0.037987225	0.043069474	0.03457258	0.043405645	0.034224577	0.03518644	0.046198867	0.048558727	0.021846667	0.02462134	0.040965095	0.02990383	0.03335064	0.022214208
254610	BQWMXMMMTZDLTO-UHFFFAOYSA-O	CC(=CC1=C(C(=CC2=[N+](C3=C(C2(C)CCCS(=O)(=O)O)C=C(C=C3)S(=O)(=O)O)C(C)(C)CCOC(C)(C)C)C1=O)O)C(C)(CCOC)C4=C(C=CC(=C4)S(=O)(=O)O)CCCCCC(=O)ON5C(=O)CCC5=O	0.04966732	0.053259324	0.061623227	0.032998674	0.02655388	0.042233415	0.049184047	0.04965976	0.048956398	0.061417114	0.06441925	0.03750765	0.046741307	0.053696297	0.031295374	0.025730213	0.050068766	0.043449387	0.07027018	0.08378067	0.04279484	0.028712386	0.070077375	0.060065262	0.07830875	0.048783246	0.053753056	0.047754366	0.046321515	0.07440592	0.055688612	0.094346516	0.037819073	0.04020027	0.052932404	0.03900779	0.052724324	0.057138372	0.053363025	0.05726846	0.064082034	0.051316787	0.06384444	0.051161956	0.052724324	0.06643339	0.0712591	0.03319777	0.037193984	0.060913406	0.04491783	0.049981996	0.033545576
254611	HUIBGHGMOWADPK-UHFFFAOYSA-N	CCC(CC)(C1CCCC1)NC(=O)C(CCSSC(C)(C)CN(CCOCCOCCOC)C2=CC(=CC(=C2)COC3=C(C=C(C(=C3)NC)C(=O)N4CCC5=CC=CC=C54)OC)COC6=C(C=C7C(=C6)N=CC8CC9=CC=CC=C9N8C7=O)OC)S(=O)(=O)O	0.041294545	0.044465803	0.05108275	0.027098376	0.021381136	0.034841992	0.040755175	0.040420253	0.04054212	0.051168054	0.0538926	0.030646827	0.038071707	0.045068048	0.025557902	0.020941664	0.04094713	0.03573132	0.060703993	0.07242193	0.035143267	0.023322538	0.059872203	0.050068043	0.067153655	0.04012697	0.044653	0.03921607	0.03819608	0.06498966	0.046904087	0.09367135	0.031289216	0.033235993	0.044291954	0.032362025	0.043366086	0.047690455	0.044946164	0.047545046	0.054113995	0.043738794	0.054256	0.04350233	0.043366086	0.05767824	0.059960645	0.027064541	0.030728031	0.051444083	0.037144344	0.04199447	0.027931824
254612	OHIYOQHYVBQQFH-UHFFFAOYSA-N	C1=CC=C2C(=C1)C(=O)C(C(=O)C2=O)S(=O)(=O)O	0.05044937	0.05437372	0.062524706	0.03381161	0.027089506	0.043545894	0.049985383	0.05048085	0.049966015	0.061962884	0.065033376	0.038235895	0.047804177	0.054874025	0.03190055	0.026227688	0.050977826	0.044612743	0.07093974	0.084397964	0.04396376	0.029255992	0.07081123	0.060833644	0.07868167	0.049349215	0.054025352	0.048399437	0.046669412	0.07621764	0.056480825	0.119671606	0.038878404	0.0412411	0.054045677	0.04005725	0.05401913	0.05831014	0.05420397	0.05823227	0.0651319	0.052591164	0.06492027	0.052093286	0.05401913	0.06835474	0.07306975	0.0339056	0.037840344	0.06167568	0.045810588	0.050994504	0.03440859
254613	DYOUKDXXECCMJY-UHFFFAOYSA-O	CC1(C2=CC(=CN(C2=NC1=CC=C3CCCC(=C3OC4=CC=C(C=C4)C(=O)ON5C(=CC=C5O)O)C=CC6=NC7=C(C6(C)C)C=C(C=[N+]7CCCS(=O)(=O)O)C(=O)N(C)OC)CCCS(=O)(=O)O)C(=O)N(C)OC)C	0.049606167	0.053601902	0.061786544	0.032943994	0.02631576	0.04250731	0.049068533	0.049684	0.04930169	0.06274873	0.066037826	0.03743334	0.046743322	0.054562844	0.030949876	0.025392469	0.05014913	0.04374704	0.0727945	0.0883535	0.042714633	0.0284851	0.07242398	0.061311007	0.08129327	0.048870794	0.054004185	0.047859766	0.04636415	0.077206895	0.056377906	0.109273635	0.03826023	0.040391196	0.053479005	0.03948464	0.05343888	0.057681363	0.054026622	0.057683818	0.0652447	0.05245789	0.06565613	0.05175689	0.05343888	0.06899224	0.07338145	0.033276238	0.0373888	0.06234043	0.04533509	0.050481938	0.033541877
254614	GMHJMRZJPCEXFX-UHFFFAOYSA-O	CC1(C2=C(C=CC(=C2)S(=O)(=O)O)[N+](=C1C=CC=CC=CC=C3C(C4=C(N3CCOC)C=CC(=C4)S(=O)(=O)O)(C)CCCS(=O)(=O)O)CCCCCC(=O)OC5=C(C(=C(C(=C5F)F)S(=O)(=O)O)F)F)CCCS(=O)(=O)O	0.03526967	0.037871026	0.044192966	0.023208354	0.018624287	0.02972126	0.03492501	0.035433955	0.034801938	0.044617675	0.046890132	0.026457459	0.033243738	0.038259007	0.022013988	0.018110443	0.0357597	0.03073437	0.05084171	0.06168296	0.030561432	0.02016652	0.050352633	0.043257404	0.056779157	0.034926794	0.038605936	0.034206003	0.03313891	0.05363853	0.039761964	0.07700184	0.026569664	0.028426155	0.0378382	0.027364621	0.037633028	0.041295003	0.038060594	0.04123112	0.046278782	0.03626318	0.045716293	0.036392324	0.037633028	0.047907308	0.05163894	0.023270166	0.026115736	0.043397546	0.031893928	0.035648733	0.023626292
254615	ZFIQBNFJIWZCCL-UHFFFAOYSA-N	CCCCCCCCCCN(C1=CC=CC=C1)N=CC2=CC=C(C=C2)N(C3=CC=C(C=C3)C)C4=CC=C(C=C4)C=C5C(N(C(=S)S5)CC6C(O6)OCCCS(=O)(=O)O)O	0.03990081	0.04294406	0.04954619	0.026707213	0.021306831	0.034180395	0.0395301	0.039889667	0.039613724	0.049472492	0.0519589	0.03029702	0.03779266	0.043664373	0.02517119	0.020766225	0.04036547	0.03526824	0.05686648	0.067420855	0.034820117	0.023047987	0.05653006	0.04847192	0.0628245	0.03932457	0.04316748	0.03846871	0.037209086	0.06036956	0.045002192	0.08932923	0.030782733	0.032699194	0.042914893	0.03176117	0.042656925	0.046361707	0.043245796	0.046110626	0.051931072	0.041889675	0.05152928	0.041494478	0.042656925	0.05391564	0.057339154	0.02677333	0.030040607	0.049093086	0.036382616	0.040553816	0.027285337
254616	GWFBEPJGQVROIB-UHFFFAOYSA-N	CCCCCCC=CC(C)S	0.0677948	0.07273766	0.08353101	0.046083607	0.036629617	0.058835696	0.06718337	0.067443825	0.06760446	0.0829321	0.086968675	0.051598825	0.0641449	0.07401762	0.043263216	0.03592644	0.068264626	0.059997857	0.094255544	0.10969021	0.060120165	0.039642345	0.09355994	0.08137049	0.10287994	0.06642291	0.072664924	0.06533904	0.063076064	0.10071789	0.075906545	0.11717188	0.05252968	0.05603092	0.07335478	0.05413158	0.072687134	0.079086185	0.07318656	0.078636505	0.087546244	0.0709603	0.08683358	0.07053456	0.072687134	0.09071611	0.096503705	0.04568861	0.05125342	0.08205406	0.062071957	0.06932391	0.047207955
254617	AZRQTFHMBWVNGJ-UHFFFAOYSA-N	CCNC1=CC=C(C=C1)C(=O)NC2=CC=C(C=C2)C3=NC4=C(S3)C=C(C=C4)C5=NC6=C(S5)C(=C(C=C6)C)S(=O)(=O)O	0.02449367	0.026455194	0.030730585	0.016074602	0.012742279	0.02067643	0.024228623	0.024464207	0.024166163	0.03150318	0.033318702	0.018310126	0.02299674	0.026835188	0.015168453	0.012490729	0.024716247	0.021394245	0.03707581	0.047266543	0.021150729	0.013840365	0.036449425	0.030362466	0.04166577	0.024096966	0.026755054	0.023609778	0.022832152	0.03977215	0.027925957	0.09777987	0.018494723	0.019718628	0.026493281	0.019060936	0.026211012	0.028862555	0.026774082	0.028688733	0.032801755	0.025711065	0.032806575	0.02568389	0.026211012	0.03556256	0.03720271	0.016045032	0.018074784	0.03075408	0.022139091	0.0249744	0.016473684
254618	KGBZBJMMHKDOJP-UHFFFAOYSA-N	CC(C1=CC=NS1)S	0.05942936	0.06413849	0.07337037	0.040219206	0.03206059	0.051857043	0.058886193	0.0592924	0.059328057	0.072857	0.07643369	0.045147657	0.05631875	0.06514128	0.037720513	0.031058628	0.059914432	0.05280135	0.08337114	0.09756366	0.052136194	0.034638904	0.08310263	0.0717624	0.09157102	0.058030628	0.0634592	0.057055425	0.054949902	0.089419834	0.06670602	0.114597216	0.04633199	0.048982043	0.06417033	0.047762237	0.06412096	0.06898351	0.06414873	0.06878968	0.07680927	0.06263368	0.07683418	0.06177639	0.06412096	0.080173574	0.08580032	0.040267117	0.04497393	0.07281889	0.05439467	0.06060058	0.040965687
254619	UDMOEPYKHRGWLL-UHFFFAOYSA-N	C=CC=CC=CS(=O)O	0.05690608	0.06111736	0.070335954	0.038491618	0.030538684	0.049346436	0.05637125	0.05671096	0.05675163	0.069963425	0.073466614	0.043190915	0.053746425	0.06219966	0.036095362	0.029848456	0.057317674	0.050272435	0.07973527	0.09379344	0.050239436	0.033111844	0.079343304	0.06860235	0.08741287	0.05573861	0.061105907	0.0547935	0.05291412	0.08567138	0.06394449	0.107091464	0.043955788	0.046859074	0.061637957	0.045356918	0.061243813	0.0664711	0.06149272	0.066220894	0.07384282	0.05969885	0.073723994	0.0593745	0.061243813	0.07686211	0.082018085	0.038241338	0.042999357	0.06954606	0.05206863	0.05820348	0.039323397
254620	JYPHKDHTBQULAO-UHFFFAOYSA-N	CC1=NC2=CC=C(C=CC2C1(C)C)S(=O)(=O)O	0.05280236	0.05701629	0.06539102	0.035447	0.0284037	0.04575765	0.05232934	0.052968103	0.0524655	0.06524584	0.06851207	0.040042162	0.05014053	0.05772019	0.03338716	0.027443552	0.053476047	0.046870347	0.0747352	0.089039266	0.046043713	0.030665357	0.074578285	0.06408583	0.082808256	0.05178953	0.056639545	0.050765067	0.048959434	0.08015889	0.059298098	0.12008158	0.04095066	0.043310944	0.056714218	0.042183496	0.05685116	0.061226428	0.056911666	0.06101812	0.06836964	0.055373915	0.06835753	0.05464524	0.05685116	0.071915105	0.076795235	0.035657346	0.039729394	0.064913325	0.048180364	0.053514473	0.036048137
254621	PJSQGAATDYBXGI-UHFFFAOYSA-N	CC1=C(C(N=CN1)S)Cl	0.05875845	0.06327196	0.072406486	0.039669752	0.031506643	0.050971545	0.05816872	0.058392834	0.058494348	0.07181865	0.075355984	0.04448968	0.055417687	0.0642427	0.03725973	0.030740693	0.059042174	0.051954538	0.082442544	0.096247986	0.051492404	0.034118183	0.0819652	0.07063309	0.09037345	0.057269983	0.06281263	0.056305658	0.054371327	0.08861151	0.06597355	0.11527143	0.045546755	0.048332617	0.06344782	0.046943106	0.06292475	0.06820969	0.063469365	0.067936435	0.07598463	0.061822783	0.07576142	0.061263036	0.06292475	0.079356566	0.0842876	0.039529	0.044304308	0.07173708	0.053618997	0.05996579	0.04056964
254622	BYKXJQSCYDCMLY-UHFFFAOYSA-N	CC(C)(CN(CCOCCOCCOC)C1=CC(=CC(=C1)COC2=C(C=C3C(=C2)NC(C4CC5=CC=CC=C5N4C3=O)S(=O)(=O)O)OC)COC6=C(C=C7C(=C6)NCCC8CC9=CC=CC=C9N8C7=O)OC)S	0.038003754	0.04101124	0.04717693	0.024888676	0.019430855	0.03202086	0.03745353	0.037194677	0.03763179	0.04823196	0.05100999	0.028133452	0.035014175	0.04213717	0.023224065	0.019106135	0.0377257	0.0329265	0.058053665	0.07073496	0.032527447	0.021235952	0.057120144	0.047174003	0.06427346	0.037164673	0.04159779	0.036342144	0.03542744	0.062573366	0.043905374	0.1114913	0.028704723	0.030610055	0.041351173	0.029773649	0.04028087	0.0446334	0.04203696	0.044419684	0.051062636	0.040952932	0.05153762	0.04075561	0.04028087	0.05551964	0.05672071	0.02473322	0.028386861	0.04833266	0.034514476	0.039174866	0.025701663
254623	JVLVDSMVCIMXOC-UHFFFAOYSA-N	CN(CCCC=C(C1=CN(C2=C1CCCC3=C2SC=C3)C4=C(C=C(C=C4)Cl)Cl)F)CCCC=C(C5=CN(C6=C5CCCC7=C6SC(=C7)S(=O)(=O)O)C8=C(C=C(C=C8)Cl)Cl)F	0.025302574	0.027474457	0.032166816	0.016236337	0.012714465	0.02106674	0.024930956	0.025120134	0.025056431	0.033910684	0.036070395	0.018490057	0.023407592	0.02824961	0.015271326	0.012507988	0.025431216	0.021794077	0.040733017	0.052342225	0.02166838	0.013885227	0.03962075	0.032419547	0.04570958	0.025076801	0.028308496	0.024579367	0.023892472	0.04381079	0.029604077	0.10441129	0.018836394	0.020175938	0.027837044	0.019456629	0.02721642	0.030818906	0.028247654	0.030414248	0.035216916	0.027052622	0.03543513	0.027256394	0.02721642	0.039003305	0.039834615	0.01620214	0.018478286	0.032770332	0.022922037	0.026221305	0.016772319
254624	NBHZKCYNWMCFNS-VOBBKEOPSA-N	CCN(CC)C1=C(C=C(C(=C1)NC2=NC(=NC(=N2)SCC)NC3=CC(=C(C=C3N=NC4=C(C(=C(S4)C=C(C(=O)C)C(=O)NC5=CC=CC=C5)S(=O)(=O)O)C#N)OC)N(CC)CC)N=NC6=C(C=C(S6)C=C(C(=O)C)C(=O)NC7=CC=CC=C7)[N+]#[C-])OC	0.024934689	0.026672583	0.031479903	0.016187005	0.012762469	0.020709878	0.024658684	0.024891127	0.024570927	0.031876765	0.033590246	0.018496517	0.023190252	0.027137658	0.015288455	0.012595965	0.025107455	0.021419717	0.037044816	0.045551147	0.021371454	0.01394455	0.0365668	0.030800993	0.04174515	0.024706922	0.027686387	0.024164885	0.023540406	0.039208077	0.028550422	0.063551806	0.01839326	0.019827321	0.026924282	0.019048959	0.026293471	0.029307693	0.027267363	0.029378265	0.033335354	0.02578939	0.033119373	0.026110798	0.026293471	0.03479749	0.03709602	0.016051758	0.018407106	0.031252116	0.022456083	0.025384182	0.016635982
254625	HNTNJUMOGMGSBS-UHFFFAOYSA-N	CC1CC(=C)C1S	0.063565426	0.06854527	0.078126416	0.043064885	0.034257244	0.055430077	0.062952936	0.063087314	0.06325401	0.07750642	0.081310764	0.048196293	0.059972912	0.06946609	0.040474314	0.033371523	0.06379576	0.056393653	0.088762596	0.103498	0.055804946	0.037054002	0.08817272	0.076234035	0.09697645	0.06185792	0.067622826	0.06088196	0.058679946	0.09530367	0.071139574	0.11870328	0.049546096	0.05244586	0.06859003	0.0509847	0.06819876	0.07374463	0.0684118	0.0733981	0.081814766	0.0668553	0.081646755	0.06613229	0.06819876	0.0855337	0.09090442	0.042974867	0.047943745	0.077190615	0.058036305	0.06484238	0.044028714
254626	ASSVTCLROAPOQO-UHFFFAOYSA-N	CC1(C=NC2=CC=C(CC=C21)S(=O)(=O)O)C	0.052170902	0.05636828	0.06460957	0.03500514	0.028040826	0.045203667	0.051690508	0.052266248	0.05179893	0.06436932	0.06758611	0.039504457	0.049489565	0.056998562	0.03297829	0.027080018	0.05277518	0.04629045	0.0737522	0.08773236	0.04542238	0.030274957	0.073683485	0.06326066	0.081804596	0.051051307	0.0558712	0.05005879	0.04826685	0.07923712	0.05857706	0.11744891	0.040460248	0.042763896	0.05597965	0.04167088	0.056132376	0.060422856	0.05616659	0.06026268	0.06752722	0.05475097	0.067531824	0.054007083	0.056132376	0.07108585	0.07590426	0.03520177	0.039211284	0.064150885	0.047537427	0.052823633	0.035591837
254627	XGGADBGWEOOLIX-UHFFFAOYSA-N	C1CCC(CC1)C2(CNCC2S)NC(N)N	0.05342091	0.057798993	0.06622146	0.03576067	0.028610334	0.046280753	0.052945457	0.05346303	0.053042788	0.06633852	0.069729686	0.040373705	0.050657105	0.05849574	0.03373824	0.027713692	0.05403627	0.047452964	0.07637944	0.091567576	0.046634376	0.030907977	0.07624401	0.06523611	0.08473919	0.052278638	0.057224892	0.051300175	0.049397875	0.08246501	0.06010899	0.12170515	0.04144296	0.0438154	0.057511367	0.042611323	0.05767741	0.06211881	0.057650935	0.06182899	0.06945725	0.05621966	0.06977151	0.055445135	0.05767741	0.073806666	0.07859684	0.035959773	0.0399701	0.06591675	0.048689343	0.054246474	0.03644672
254628	OWHXUKRWJSSJLN-UHFFFAOYSA-N	CC1C(C2(C(=C)C1(C)S)OCC(CO2)(C)C)C	0.052488796	0.05663989	0.065033495	0.03512164	0.028003413	0.04535876	0.051965736	0.052506268	0.052187014	0.0656786	0.06913606	0.039599	0.04970305	0.05758047	0.033013716	0.027177924	0.05308018	0.046458583	0.075830564	0.091861315	0.045886334	0.030310448	0.07550846	0.06423451	0.08420299	0.051600717	0.056701474	0.050617345	0.04888967	0.08178976	0.05936878	0.12640217	0.040511318	0.043009542	0.056705672	0.041782863	0.056565024	0.0615009	0.05692064	0.061051797	0.068746425	0.055298112	0.0688975	0.05486756	0.056565024	0.073377885	0.077305995	0.03520177	0.039396554	0.06500995	0.047994178	0.05350551	0.035831027
254629	ASZIYPFMBMZONN-ZDUSSCGKSA-N	CC(C)(C)S(=O)N=CC1=CC=CO1	0.048507195	0.052358724	0.06022076	0.032543983	0.025940944	0.041995816	0.048025478	0.048516173	0.048323203	0.060156178	0.06326541	0.03672845	0.045960728	0.053225696	0.030534957	0.025129175	0.049034074	0.042980038	0.06918256	0.08244405	0.0424285	0.02803218	0.06906622	0.059072025	0.07660459	0.04754225	0.05214442	0.046614595	0.044999562	0.07446683	0.054702193	0.113099895	0.037509672	0.039750718	0.0523373	0.038684193	0.0522931	0.05655862	0.052501403	0.056346513	0.06327145	0.051144462	0.06336622	0.050564565	0.0522931	0.06679742	0.07107422	0.032593135	0.036524583	0.0599821	0.044300057	0.049384847	0.03314356
254630	MYUBWVKQUWWVKE-ULWMTYMVSA-N	CC1(C(NCS1)C(=O)CC(CC2=CC=C(C=C2)OC(=O)N3CCN(CC3)C(=O)NCCOCCOCCC(=O)NCCCOCCOCC(COCCOCCCNC(=O)CCOCCOCCNC(=O)N4CCN(CC4)C(=O)OC5=CC=C(C=C5)CC(CC(=O)C6C(SCN6)(C)C)C(=O)OC(C)(C)C)(COCCOCCCNC(=O)CCOCCOCCNC(=O)N7CCN(CC7)C(=O)OC8=CC=C(C=C8)CC(C(=O)OC(C)(C)C)NC(=O)C9C(SCN9)(C)C)COCCOCCCNC(=O)CCOCCOCCNC(=O)N1CCN(CC1)C(=O)OC1=CC=C(C=C1)CC(C(=O)OC(C)(C)C)NC(=O)C1C(SCN1)(C)C)C(=O)OC(C)(C)C)C.C1=CC(=CN=C1)S.C1=CC(=CN=C1)S.C1=CC(=CN=C1)S.C1=CC(=CN=C1)S	0.033539273	0.035344724	0.039776735	0.02373263	0.01941154	0.029199924	0.03322212	0.032860864	0.03323098	0.039647482	0.04120173	0.026175234	0.031120423	0.035955064	0.022565972	0.019116899	0.03312891	0.02955184	0.045134477	0.051232897	0.029101316	0.021009263	0.044861875	0.039105527	0.049060732	0.03280036	0.035951324	0.0322269	0.03174238	0.04741715	0.037211396	0.016782071	0.026560375	0.02802142	0.035462655	0.027427692	0.034613643	0.037474997	0.03584939	0.03760085	0.04152726	0.034940608	0.041510716	0.035018947	0.034613643	0.04262318	0.04462671	0.023769189	0.026588539	0.039988365	0.030814279	0.03394284	0.024231311
254631	AOJAZCVBAGHQLC-UHFFFAOYSA-N	C1CN(N=C1S(=O)O)C(=O)CC2=CC=CC=C2	0.05005734	0.05408471	0.062022567	0.033602916	0.026883507	0.04347357	0.04956728	0.050206125	0.049860068	0.061963655	0.065084465	0.038004827	0.047608215	0.054968078	0.031555198	0.02592181	0.050725013	0.044549234	0.07132761	0.08504095	0.043663844	0.028999984	0.07129739	0.060999405	0.079072215	0.04909391	0.053731866	0.048132002	0.046393275	0.076659404	0.056435145	0.12117799	0.03892995	0.041107114	0.053890765	0.040110875	0.05406151	0.058070797	0.054173075	0.057867695	0.06511219	0.052853137	0.06528651	0.052000653	0.05406151	0.06886532	0.073128484	0.03383609	0.037753217	0.062001508	0.045807425	0.0508639	0.0341831
254632	RMMXXROELLPXDB-UHFFFAOYSA-N	CN=C(N)NC1(CN(CC1S(=O)O)C2=NC(=CC(=C2)COC)OC)C3=C(C=CC(=C3)F)F	0.040954962	0.044070788	0.050833266	0.027358135	0.021814834	0.035143256	0.040546715	0.04099647	0.04067587	0.050868563	0.053486805	0.031075915	0.03879852	0.044851802	0.025696924	0.021163354	0.041430954	0.03623482	0.05910275	0.0717621	0.035558872	0.023585167	0.058855772	0.04982265	0.06587437	0.04024129	0.044218287	0.039358728	0.038077876	0.06345219	0.04634315	0.11736561	0.031546135	0.033449344	0.044019442	0.032573972	0.043820802	0.04740354	0.044446565	0.047251012	0.05341934	0.043186523	0.05363213	0.042654462	0.043820802	0.056817025	0.059904207	0.027430525	0.030874306	0.050930463	0.03734406	0.041582607	0.027911663
254633	OIMXCCGAGRHEAZ-UHFFFAOYSA-N	CCCCC(C)(CC)C(C)S	0.06622468	0.07119727	0.081524864	0.04487375	0.035746075	0.05746759	0.06560406	0.0657898	0.06582657	0.080688104	0.084597066	0.05029743	0.06255134	0.07212455	0.042201582	0.034945816	0.06655149	0.058575965	0.092023276	0.10700657	0.05836586	0.03866189	0.091366775	0.079299554	0.10056086	0.0646096	0.070675656	0.06356257	0.061315425	0.09845358	0.073981926	0.120028496	0.051309668	0.054557342	0.07138942	0.052832205	0.07082488	0.07688033	0.0712552	0.07652479	0.085220255	0.06923202	0.08461918	0.06874873	0.07082488	0.088463604	0.09424786	0.044611514	0.04994654	0.08006748	0.06042523	0.067478865	0.045912463
254634	IRINQUOAUHROMH-UHFFFAOYSA-N	C1C2=CC=CC=C2C3=C1C(=NN3C4=C(C=C(C=C4)Cl)Cl)C=CCCCC=CC5=NN(C6=C5CC7=C6C=CC(=C7)S(=O)(=O)O)C8=C(C=C(C=C8)Cl)Cl	0.022741998	0.024746913	0.028959874	0.014636104	0.01147864	0.019042837	0.022418063	0.02271998	0.022624014	0.030774107	0.03275791	0.016687099	0.021170374	0.025477845	0.013697689	0.011234947	0.022975964	0.019708468	0.03694248	0.04812332	0.019515768	0.012517403	0.036021344	0.029399434	0.041617602	0.02264495	0.025480365	0.022176525	0.021482905	0.039827447	0.026674774	0.1016923	0.017019942	0.01819675	0.025086582	0.017606277	0.024731657	0.027779525	0.025472652	0.02740018	0.03179867	0.024470914	0.032191873	0.024513487	0.024731657	0.03555145	0.036322784	0.014662172	0.01668816	0.029733727	0.02073733	0.023600483	0.015057242
254635	QWBCDRGJZMNKEF-UHFFFAOYSA-O	CC1(C2=C(N=C1C=CC=C3C(C4=C(N3CCCS(=O)(=O)O)C=CC(=C4)S(=O)(=O)O)(C)C5=CC=C(C=C5)C(=O)ON6C(=CC=C6O)O)[N+](=CC(=C2)C(=O)N(C)OC)CCCS(=O)(=O)O)C	0.04228373	0.045635372	0.052641146	0.02808049	0.0224851	0.03613172	0.04184892	0.04240031	0.041869022	0.052909188	0.05564196	0.03193112	0.039955102	0.04617522	0.026515584	0.021796586	0.042787142	0.0372697	0.061170805	0.073731944	0.036551304	0.024323504	0.06085565	0.051715843	0.06819575	0.041583795	0.045787413	0.040712785	0.03937519	0.064887464	0.047707565	0.104120806	0.032488175	0.034396194	0.04536082	0.03348731	0.045351967	0.049000412	0.045773797	0.048947066	0.0551896	0.04427019	0.055161517	0.04376208	0.045351967	0.058026753	0.061905313	0.02830189	0.031665448	0.052497994	0.038440287	0.042800512	0.028609073
254636	CAUVRGYUCSOYFH-UHFFFAOYSA-N	COC(CC[SiH](C)C)S	0.06502882	0.070068255	0.080086395	0.04408003	0.035121895	0.056645073	0.06442995	0.06470607	0.06484764	0.07948171	0.08332685	0.049409036	0.061564554	0.071138136	0.0413925	0.034183167	0.06544943	0.057734676	0.090788886	0.10554147	0.05722065	0.037973307	0.09027839	0.078134395	0.09927112	0.06350678	0.069407746	0.062465467	0.060183324	0.097175166	0.07282472	0.11785865	0.050682403	0.053696834	0.07018851	0.052211516	0.06988077	0.07551606	0.07015295	0.07516514	0.08387276	0.06834254	0.08346884	0.06759237	0.06988077	0.08729989	0.093006864	0.044020362	0.049165957	0.079094306	0.059476066	0.06633769	0.04503222
254637	VKHNLLVQHCQISP-UHFFFAOYSA-N	CCCC1=C2C=CC(=CC2=CC(=C1CC)S(=O)(=O)O)C(C)CCC	0.05127027	0.055089463	0.06349403	0.034427654	0.027592197	0.04413007	0.0507886	0.051447116	0.050828464	0.06319101	0.06627926	0.038999002	0.048723932	0.05580228	0.032435156	0.026781296	0.051962383	0.045362517	0.07212506	0.08572532	0.044833973	0.02977792	0.07195506	0.061966084	0.07996497	0.050424855	0.05517409	0.049381107	0.047677178	0.07718546	0.05749481	0.11976919	0.039492924	0.04196402	0.05500252	0.04070857	0.05488046	0.059294403	0.05523778	0.05919262	0.06628562	0.053379245	0.06594633	0.05293963	0.05488046	0.06929952	0.073984824	0.034496684	0.038589876	0.06266924	0.046715356	0.051914573	0.035048716
254638	OGFDCWJFDXJSMY-UHFFFAOYSA-N	CC(C1=C2C3CCCCC3OC2=C(C=C1)S)S	0.052330263	0.056432325	0.06475059	0.03505139	0.028035313	0.04517486	0.051832248	0.052327834	0.05192445	0.06469662	0.067951955	0.039639674	0.0496156	0.05721382	0.033022143	0.027178442	0.05289779	0.04636081	0.07452084	0.08883149	0.04562086	0.030276526	0.074361764	0.06348501	0.08257347	0.05126611	0.056200027	0.050248496	0.048526414	0.08016552	0.058918964	0.12552139	0.040468868	0.042857464	0.056254823	0.041696362	0.05616228	0.06068469	0.056502484	0.060441144	0.067891695	0.054971196	0.0679822	0.054394655	0.05616228	0.07186217	0.07618392	0.035201572	0.03932108	0.06443758	0.047684796	0.053134076	0.03573055
254639	XLQBLRVTVZKNSQ-QGZVFWFLSA-N	CCCCCCCCC(CCC1=CC=CC=C1)S(=O)(=O)O	0.05889047	0.063282795	0.072882876	0.03978174	0.031856157	0.050892644	0.058375992	0.059057534	0.058568597	0.07257156	0.0760928	0.04486772	0.056048673	0.06424292	0.037435055	0.030979345	0.05969436	0.052241735	0.08250002	0.09728287	0.051861286	0.03436445	0.08223157	0.07120157	0.090989545	0.057934217	0.063319	0.056818813	0.054833196	0.08805728	0.0660343	0.11873138	0.04554428	0.048477627	0.06341417	0.04692205	0.06320832	0.06847809	0.06353608	0.06818808	0.076215826	0.061399598	0.07566254	0.060914166	0.06320832	0.0792548	0.08474301	0.039740972	0.044418715	0.07178557	0.053851027	0.059871245	0.04055842
254640	ZDXNTKFDLOVQFH-UHFFFAOYSA-N	C1CNCC(C2=C1C=CC(=C2)Cl)S	0.050921917	0.0550479	0.06312002	0.03412554	0.02717268	0.044060953	0.050411075	0.050881963	0.050706483	0.06304266	0.066285364	0.038536288	0.04826982	0.055956256	0.03205327	0.02638098	0.05147289	0.045184948	0.07295649	0.08700644	0.04449136	0.029367696	0.07274999	0.062052608	0.08070247	0.04987624	0.054729056	0.048900336	0.047212973	0.07872976	0.057598244	0.12430948	0.039477292	0.041816097	0.05493767	0.0406892	0.05483199	0.059345055	0.055234205	0.058964264	0.06645117	0.053940535	0.06659038	0.053195555	0.05483199	0.07061368	0.07440031	0.03423739	0.03831087	0.06306356	0.04656594	0.05188655	0.034863904
254641	NAFFAUZCWGBPGV-UHFFFAOYSA-N	CCC(CC)C1=CC=C(C=C1)OC(=O)NC2=C3C=CCCC3=C(C=C2)S(=O)(=O)O	0.04448121	0.047962956	0.05524168	0.0297519	0.02390013	0.038272824	0.044110805	0.044737034	0.04407773	0.054971237	0.057675354	0.03380229	0.04236477	0.048475884	0.028075432	0.023096574	0.04519998	0.03949385	0.06296264	0.07525724	0.03875067	0.025772953	0.06275353	0.053889334	0.06984288	0.043730173	0.04780092	0.04282559	0.041234624	0.0672049	0.04988608	0.117865995	0.034378417	0.036406703	0.047590606	0.035397545	0.047731943	0.05143792	0.047873456	0.051240206	0.05748372	0.046441324	0.057240795	0.045864813	0.047731943	0.06026603	0.064444855	0.029974094	0.033362515	0.05460211	0.04046533	0.04490406	0.030240927
254642	RLFFVIJIAYKYAE-UHFFFAOYSA-N	C1COCCN1C2=CC(C(C=C2)N)S	0.05274827	0.057102483	0.06529733	0.035326093	0.028183734	0.04571872	0.052249063	0.052671216	0.05246652	0.06530826	0.06863676	0.039812874	0.04998408	0.05789758	0.033258162	0.027319532	0.05329121	0.04681904	0.07540239	0.08961552	0.046019636	0.030464172	0.075127825	0.064209834	0.08328209	0.051570814	0.056514364	0.050620425	0.04876689	0.08136269	0.0594429	0.12232785	0.040960632	0.0433354	0.056841344	0.042175576	0.056854695	0.06148545	0.057079554	0.061060615	0.06868757	0.05576334	0.06881615	0.05491934	0.056854695	0.07295708	0.07711404	0.035508633	0.03954148	0.06505078	0.048149858	0.053677846	0.03606631
254643	QASZSFYIYPMCLZ-BJLTUIRUSA-N	CC=CC=CC(=NC1=C(CCC=C1)C(=CC=C)C=C(C)C(=CC2=C(N(C3=CC=CC=C32)C4=NC(=C(C(=N4)C5=C(CCC=C5)C)S)C6=CC=CC=C6)C)C=C)C	0.028621862	0.030832106	0.036551237	0.018689469	0.014877182	0.024224486	0.028301165	0.02925087	0.028667737	0.038331974	0.040496185	0.021454547	0.02709721	0.03176911	0.01747877	0.014332654	0.029353693	0.025030097	0.044153757	0.05692807	0.024651144	0.016111935	0.04409916	0.036879774	0.050825674	0.02896969	0.03233678	0.028265929	0.027421921	0.04656254	0.03325198	0.07441716	0.02156204	0.022959704	0.031328082	0.022292754	0.031353943	0.0343865	0.031661574	0.034388416	0.039157193	0.030085608	0.0395612	0.030118879	0.031353943	0.041734844	0.044952918	0.01882604	0.021392424	0.03733897	0.026317853	0.029373879	0.018892566
254644	AYQLWCFSJPLTKM-UHFFFAOYSA-N	CC1CC2=CC=CC=C2C(=C)C1(C(C)S)S	0.058086645	0.0626179	0.07177143	0.039123222	0.031299215	0.050377123	0.057538904	0.05813851	0.057798326	0.07150213	0.07501224	0.044134103	0.05516677	0.06354936	0.036754776	0.030291682	0.058753908	0.05163111	0.08203024	0.09684161	0.050788414	0.033777926	0.08186489	0.070360556	0.0906146	0.056942463	0.062277168	0.055829544	0.0538782	0.08792474	0.06531067	0.12619571	0.045139708	0.04776016	0.06245651	0.046534583	0.062435172	0.06734437	0.06269455	0.066998646	0.07512486	0.06107675	0.07503833	0.060306896	0.062435172	0.07896103	0.083882585	0.039287142	0.043834336	0.0713198	0.053105194	0.058991432	0.039851565
254645	UONKTXUBEBESJU-UHFFFAOYSA-N	C1C2=C3C(=CC=C4C3=C(C=C2)C5=NC6=CC=CC=C6N5C4=O)C7=NC8=C(N71)C=CC(=C8)S(=O)(=O)O	0.028012868	0.030378575	0.03504554	0.018459676	0.014606969	0.023909055	0.027673027	0.027939508	0.027811911	0.036253978	0.038461022	0.020971358	0.026314665	0.030994797	0.017312579	0.014198823	0.028227294	0.024608914	0.043378294	0.05582256	0.02412781	0.01585465	0.042712443	0.035106324	0.04872534	0.027508324	0.030597096	0.026964372	0.02607801	0.046993308	0.032205723	0.11515997	0.021382898	0.02266288	0.030453026	0.022087751	0.030268973	0.03307854	0.030826658	0.032847464	0.03779836	0.029957969	0.03842495	0.029684672	0.030268973	0.04196445	0.04326138	0.018508803	0.020875722	0.035839252	0.02553388	0.02871503	0.018853778
254646	MHEBRTYHQRJLMI-UHFFFAOYSA-N	CC=C(CC(C)(C1=CC(=C(C(=C1)C)C)Cl)S)C2=CC(=C(C=C2)C)C	0.04342579	0.04660707	0.05390386	0.029092003	0.0232133	0.037259497	0.042989124	0.043527257	0.043104053	0.053842373	0.056563355	0.033021357	0.04116166	0.04739071	0.027323425	0.022553425	0.043952674	0.038327165	0.06189078	0.07489343	0.03788388	0.025098901	0.06186567	0.052627765	0.06911607	0.042760577	0.04695917	0.04182745	0.040498085	0.06647013	0.049048707	0.114269435	0.03331334	0.035424285	0.04667243	0.034408845	0.046422023	0.05023591	0.046990283	0.05021117	0.05645005	0.045460798	0.05656734	0.04513853	0.046422023	0.05960364	0.063256666	0.029075455	0.03275621	0.053638898	0.0395825	0.04406686	0.029620826
254647	CTFZVBLRBDEYMD-UHFFFAOYSA-N	CCN(CC)C1=CC(=C(C=C1)N=NC2=NN=C(S2)S(=O)(=O)O)CC=CC3=NC(=NC(=C3)CC4CCCCC4)NC5=C(C=CC(=C5)N(CC)CC)N=NC6=NN=C(S6)S(=O)(=O)O	0.03274534	0.035167348	0.040960636	0.021624653	0.017255714	0.02767081	0.032415982	0.032753825	0.032242764	0.041257627	0.043460306	0.024613235	0.030753324	0.035580993	0.02048257	0.01686938	0.03305147	0.028536428	0.047850393	0.058757998	0.02827521	0.01872251	0.047443073	0.04016691	0.05360455	0.03224001	0.035714976	0.031571694	0.030627484	0.05099405	0.037087046	0.0885595	0.02473022	0.026388336	0.035183094	0.025516447	0.03482214	0.03812439	0.035496056	0.038148053	0.043097105	0.033996098	0.04304623	0.03401791	0.03482214	0.045369714	0.048342038	0.02159829	0.024347344	0.04064629	0.02955609	0.03320893	0.022091275
254648	LOTDVVLUERQGLO-UHFFFAOYSA-N	CCC(C)C(C(C)C(CC)CC)C(C)S	0.06429906	0.06916989	0.079182275	0.043443218	0.034811128	0.055819474	0.063768275	0.06401897	0.063723266	0.078507215	0.082273036	0.048791666	0.06068338	0.06970792	0.041003816	0.03378306	0.06463861	0.056815434	0.08934275	0.104609326	0.056265276	0.037644334	0.08903873	0.0770336	0.098262414	0.06266384	0.06856231	0.06162774	0.05945132	0.095752224	0.07154869	0.11985095	0.04977087	0.052744366	0.06906068	0.051202517	0.068777375	0.07409221	0.06886326	0.07416694	0.08249115	0.06682241	0.082218416	0.066397265	0.068777375	0.085710205	0.09221597	0.04340805	0.048371367	0.07792248	0.058362298	0.065236785	0.044231158
254649	FKNJKIWXODFSCL-UHFFFAOYSA-N	COC1=C2C=C(C=CC2=NC=C1C3=CC4=C(C=C3)OCO4)S	0.039201066	0.042259686	0.04865422	0.026142132	0.020703468	0.033707134	0.038748935	0.039108243	0.039021116	0.04918266	0.05185901	0.029619124	0.03700442	0.04322528	0.02445622	0.020115284	0.03953398	0.034630824	0.05787891	0.07146843	0.034012683	0.022447113	0.057599075	0.04809803	0.06453939	0.03848415	0.042479474	0.037670214	0.036499258	0.06277488	0.044798315	0.123949505	0.030187255	0.031979404	0.042416245	0.03121378	0.042133648	0.045610033	0.042868353	0.045414396	0.05171463	0.041855037	0.052457117	0.041359503	0.042133648	0.056141444	0.05829171	0.026181007	0.029583935	0.04941871	0.0358775	0.040080912	0.026683781
254650	YMDQZFFGNYOGLL-UHFFFAOYSA-N	CC(CCCC(C)(C)CC(C)(C)S(=O)(=O)O)C(C)(C)CC(C)(C)C	0.042250138	0.045390178	0.05264643	0.028019663	0.022500828	0.03602158	0.04187497	0.042322673	0.041461833	0.05234804	0.054993868	0.03178782	0.03980951	0.04547604	0.02660245	0.021893438	0.04264692	0.036908634	0.05981777	0.07257678	0.03671398	0.02434118	0.059463244	0.050979923	0.06674832	0.0413653	0.045526717	0.040589385	0.03923915	0.064113416	0.047076844	0.10812263	0.031943202	0.034129344	0.045149986	0.03284572	0.04490908	0.048906945	0.045123897	0.04900267	0.054708116	0.04320975	0.054457843	0.043476988	0.04490908	0.057340354	0.06170488	0.02798095	0.031278715	0.051319398	0.037975546	0.04252824	0.028525177
254651	UELPPMQDJNSEEJ-UHFFFAOYSA-N	C1C=CC2=C1C=CC(=C2)S	0.0524622	0.056734502	0.06499846	0.035304904	0.02816764	0.045617998	0.051947784	0.052504055	0.052390534	0.06477549	0.06803693	0.03981104	0.049809903	0.05773614	0.03312048	0.027241195	0.05308501	0.046678893	0.07457839	0.08790849	0.045902435	0.03040598	0.074348494	0.0637493	0.08221269	0.051394783	0.056253932	0.05040552	0.048616994	0.08013024	0.05918806	0.117501915	0.040854774	0.043188833	0.056612927	0.042116348	0.056667674	0.061154593	0.05679121	0.06079626	0.06824894	0.055515803	0.06828372	0.054683667	0.056667674	0.0719373	0.076365516	0.035468258	0.03962032	0.06479534	0.048056096	0.05344156	0.035979606
254652	RWUCQCPIQPPJRE-UHFFFAOYSA-N	COC1=NC2=C(C=NN2C=C1)C#CC(=CN)S	0.04857099	0.052294813	0.060166903	0.03263717	0.026015658	0.042029567	0.04806927	0.048612658	0.048453476	0.060077947	0.06311122	0.036931418	0.04607352	0.05339261	0.030569429	0.02517446	0.049131073	0.043124452	0.06932342	0.0823414	0.042406417	0.028105002	0.06929217	0.059035767	0.076841354	0.047696915	0.052330695	0.046703357	0.045164898	0.07450084	0.05499956	0.114002705	0.037646636	0.039879926	0.05244621	0.038881067	0.052245907	0.056340136	0.0527546	0.056239147	0.06329485	0.051422082	0.063453324	0.050688297	0.052245907	0.06678808	0.07073899	0.032735858	0.036790226	0.060250767	0.044542916	0.049530778	0.033258162
254653	JNGUOLKHNJIYDD-UHFFFAOYSA-O	CCOC(=O)C1C2C1C#CC3=C(CC2)C=C4C=C(C(=O)OC4=C3)C=CC5=[N+](C6=CC=CC=C6C5(C)C)CCCCS(=O)(=O)O	0.046538495	0.050310194	0.05778902	0.031092003	0.02494568	0.040014178	0.04613734	0.046697807	0.046182267	0.058160514	0.061165918	0.03524755	0.04420384	0.050913803	0.029409	0.024148716	0.0471859	0.04127384	0.067022435	0.081087664	0.040501848	0.026933182	0.0665312	0.05688131	0.074357405	0.045767307	0.050152916	0.04485365	0.04322532	0.0713059	0.0522991	0.12172552	0.03604048	0.03812025	0.049920768	0.037116557	0.0500414	0.054234166	0.05025903	0.053790063	0.060608394	0.04879673	0.060372688	0.048221473	0.0500414	0.064194664	0.06795107	0.03137798	0.034859065	0.05745708	0.04234393	0.047111213	0.031664997
254654	ZTROJRQFSNRIAL-UHFFFAOYSA-O	C1=CC=C2C(=C1)C(=CC=[N+]2CCCCS(=O)(=O)O)C=C3N(C4=CC=CC=C4S3)CCCCS(=O)(=O)O	0.039433114	0.04257693	0.049098995	0.026266873	0.021034455	0.033844057	0.039083168	0.039614163	0.039109446	0.049120504	0.051633965	0.029827412	0.03745654	0.043110214	0.02479671	0.020382188	0.04001393	0.03489492	0.056625657	0.06830766	0.03432279	0.022725219	0.05625332	0.048126742	0.062790826	0.038781542	0.042545196	0.0379838	0.03663244	0.060556717	0.044385236	0.11159297	0.030358816	0.032198776	0.042379156	0.031290732	0.042385183	0.045839485	0.042632543	0.045638748	0.051383995	0.041281383	0.05130004	0.04084495	0.042385183	0.054335456	0.057701927	0.026446357	0.029520586	0.048737526	0.035886005	0.03996718	0.026742775
254655	IOEKCOODBUJXGN-LBPRGKRZSA-N	CC(C)(C)OC(=O)NC(CCS(=O)(=O)O)C1=CC(=C(C=C1)F)Cl	0.04657468	0.05009393	0.05782931	0.031219054	0.025108526	0.040100574	0.046179935	0.04683006	0.046127588	0.05733146	0.06009099	0.035417907	0.04433715	0.05057425	0.029477816	0.024298832	0.04728055	0.041224748	0.06502377	0.07705857	0.040738493	0.027068418	0.06488212	0.05617888	0.072126806	0.045774546	0.050008796	0.044843026	0.04322315	0.06940344	0.052055202	0.10909089	0.035840787	0.03806827	0.049875244	0.036896445	0.04989677	0.05383854	0.05000356	0.053808242	0.060029745	0.048228517	0.059523873	0.047840092	0.04989677	0.062282484	0.06704826	0.031332694	0.03492211	0.056692623	0.042306412	0.047025688	0.03173179
254656	NYECHQOQOLUBPG-UHFFFAOYSA-N	CC1(C2=CC(=CN(C2N=C1C=CC=C3C(C4=C(N3CCCS(=O)(=O)O)C=CC(=C4)S(=O)(=O)O)(C)C5=CC=C(C=C5)C(=O)ON)CCCS(=O)(=O)C)CN(C)OC)C	0.045804955	0.04940171	0.056859814	0.03052549	0.024545958	0.03927191	0.0453812	0.04591508	0.04527849	0.05700018	0.059863348	0.0347028	0.04334229	0.04986436	0.028891746	0.023716088	0.046323873	0.040443912	0.06560309	0.07900978	0.039601263	0.02649418	0.06545614	0.055781744	0.07305365	0.04496642	0.049432274	0.04405115	0.042541012	0.06978513	0.05149305	0.10861117	0.03528341	0.037293263	0.048977993	0.036339395	0.049061608	0.052830447	0.049385317	0.052826554	0.05942341	0.047841106	0.059422184	0.04728817	0.049061608	0.062415868	0.066615924	0.030813506	0.03431059	0.056604028	0.04156057	0.046228647	0.031046826
254657	CRTSHPCSWNKOFM-UHFFFAOYSA-N	C(CCS(=O)(=O)O)CC(=N)N	0.06599024	0.070888504	0.08117799	0.044879846	0.035739876	0.057309188	0.06541322	0.06557907	0.065667674	0.080308154	0.08417218	0.050211657	0.06238554	0.07181171	0.042183813	0.034973055	0.066304654	0.058399267	0.09116574	0.10560038	0.05827444	0.038670473	0.09043268	0.07879847	0.09939356	0.06435062	0.070325926	0.063367136	0.061068058	0.09715388	0.073524274	0.11148027	0.05119589	0.054436974	0.07114868	0.052696407	0.07059354	0.07656284	0.07088155	0.07622518	0.08466941	0.06880334	0.08389342	0.06830889	0.07059354	0.087445796	0.093558185	0.04455637	0.049828924	0.07946551	0.06023565	0.06726258	0.045873683
254658	PIUOGKWJPKNFBE-UHFFFAOYSA-O	CCOC(=O)CCCCCN(C)C1=CC=C(C=C1)OC2=C(CCCC2=CC=C3C(C4=CC=CC=C4N3CCCCS(=O)(=O)O)(C)C)C=CC5=[N+](C6=CC=CC=C6C5(C)C)CCCCS(=O)(=O)O	0.042361733	0.045845866	0.05290268	0.027910972	0.022372391	0.03606038	0.041904517	0.042443313	0.041939605	0.053767134	0.056640804	0.03171281	0.03997535	0.046489052	0.026429657	0.021646516	0.04289188	0.037264124	0.06223715	0.07601616	0.036582883	0.024181137	0.06161689	0.052319985	0.06922193	0.04173287	0.046052802	0.0409043	0.039526597	0.06613231	0.047990788	0.107077	0.032436274	0.034413666	0.04560476	0.033387054	0.045664515	0.049654804	0.04595218	0.04935236	0.055810094	0.044473812	0.055688005	0.044048484	0.045664515	0.059151936	0.062680654	0.028199766	0.031452816	0.05279418	0.03850305	0.04298057	0.02846093
254659	MGOFGCRHPUWZDP-UHFFFAOYSA-N	CCC(C)CSC(C)C1C(C1S)C	0.069034636	0.07408256	0.08472445	0.046833172	0.03732509	0.059889406	0.06839906	0.06844969	0.06850524	0.0837268	0.08770619	0.052444547	0.06506968	0.07497268	0.044056036	0.03644962	0.06920718	0.060996484	0.09533589	0.11037266	0.060650796	0.04038433	0.094754	0.08226079	0.10419484	0.06718705	0.07351217	0.0661	0.063799515	0.10202531	0.07703669	0.118900135	0.053513806	0.056828957	0.07428197	0.05510525	0.073570386	0.07967874	0.07411602	0.079458	0.08837767	0.07200731	0.08782889	0.071549594	0.073570386	0.091440804	0.09770397	0.046567034	0.05208131	0.08322556	0.062833674	0.07026043	0.047891766
254660	ADTFKUIUZWYDDX-UHFFFAOYSA-N	CC(=O)CCC(=O)NC1=CC=CC2=C1C=CC=C2S(=O)(=O)O	0.046036687	0.049525663	0.057151515	0.030866671	0.024778957	0.039578207	0.045630164	0.04627167	0.04558302	0.05667842	0.059425734	0.035000123	0.043816466	0.049985655	0.029119585	0.024025733	0.04671946	0.040727716	0.064306095	0.0762416	0.04028786	0.026730616	0.064126894	0.0555161	0.07126182	0.045257222	0.049458172	0.044359576	0.04273916	0.06859321	0.05147954	0.10995678	0.035401773	0.03763243	0.04932374	0.036446653	0.049322575	0.053258657	0.049470924	0.05318313	0.059390526	0.04769022	0.058825124	0.0472916	0.049322575	0.061645098	0.066288255	0.030929822	0.034511693	0.056042083	0.041845392	0.04651632	0.031404447
254661	KPYKAVPMBXDJPT-UHFFFAOYSA-N	CCC(=O)OCCCCCCS(=O)(=O)O	0.0657492	0.070570625	0.0810011	0.0445529	0.03548842	0.05679676	0.06518468	0.06538041	0.065327525	0.080157734	0.08401773	0.049926866	0.06215013	0.07148029	0.04195727	0.034819674	0.06613585	0.058028717	0.09101856	0.10565604	0.05811267	0.038416017	0.0902058	0.07855129	0.09936402	0.06425538	0.07028638	0.06323106	0.060997486	0.09711295	0.0733458	0.11712954	0.05074141	0.054129384	0.070857145	0.052223217	0.07017649	0.0764317	0.07071726	0.0760318	0.084608436	0.0683801	0.08357021	0.06809927	0.07017649	0.08733859	0.09331648	0.044161037	0.04943519	0.079094335	0.059920978	0.06697212	0.04565307
254662	HYWNRARZCRHGQJ-UPRXAXSJSA-N	C1C(C(OC1N2C=NC3=C(N=CN=C32)N)COP(=O)(O)OP(=O)(O)OP(=O)(O)OP(=O)(O)OP(=O)(O)OP(=O)(O)OCCCCNC(=O)CCCCCNC(=O)C4=CC(=C(C(=C4)OCC5=CN(N=N5)CCCCCC6=CC(=C(C(=C6)OCCCS(=O)(=O)O)OCCCS(=O)(=O)O)OCCCS(=O)(=O)O)CCCNC(=O)C7=CC(=C(C(=C7)OCC8=CN(N=N8)CCOCCOCCOCCOCCOCCOCCOCCOCCNC(=O)C9=CC(=C(C(=C9)OCCCS(=O)(=O)O)OCCCS(=O)(=O)O)OCCCS(=O)(=O)O)CCCNC(=O)CCCN=[N+]=[N-])OCC1=CN(N=N1)CCOCCOCCOCCOCCOCCOCCOCCOCCNC(=O)C1=CC(=C(C(=C1)OCCCS(=O)(=O)O)OCCCS(=O)(=O)O)OCCCS(=O)(=O)O)OCC1=CN(N=N1)CCCCCC1=CC(=C(C(=C1)OCCCS(=O)(=O)O)OCCCS(=O)(=O)O)OCCCS(=O)(=O)O)O	0.014037004	0.01462086	0.016118333	0.010520749	0.008698322	0.012406489	0.013935609	0.013551672	0.013895445	0.01587415	0.016422056	0.011283856	0.013041836	0.014888245	0.010018965	0.00881278	0.013743132	0.012487082	0.0179089	0.019525621	0.012635708	0.009408837	0.017582268	0.015713487	0.018926201	0.013690041	0.014826824	0.013496006	0.013340947	0.01881178	0.015330836	0.003735022	0.011400562	0.012089377	0.014833148	0.011769554	0.014181234	0.01552086	0.014915975	0.015422463	0.016830599	0.014614713	0.016645808	0.014718555	0.014181234	0.017117623	0.017486062	0.010279724	0.011492154	0.015984703	0.012990462	0.014333308	0.010857249
254663	IQWZQSXUIOEAST-UHFFFAOYSA-N	CCCCC(C)(C)C(C)S	0.06520217	0.07013191	0.08027627	0.044160012	0.035202183	0.056613125	0.06459134	0.06478776	0.0648013	0.07943239	0.08326971	0.04950899	0.061608724	0.07099123	0.04154342	0.034385107	0.065527216	0.057701983	0.09049223	0.10525264	0.05743566	0.038068023	0.08988486	0.078034654	0.0989244	0.06358496	0.06950678	0.06256435	0.060302652	0.096807286	0.07277094	0.11910411	0.05055959	0.05371971	0.07025478	0.052054714	0.069791116	0.07566738	0.07010722	0.0753137	0.08384268	0.068136275	0.08323611	0.067598775	0.069791116	0.08699438	0.092808686	0.043956302	0.049159866	0.07878602	0.059467316	0.06641195	0.045175172
254664	ALXWTMZSTWGWLL-UHFFFAOYSA-N	CC1=C2C(=C(SC2=C(C=C1)OC)S(=O)O)C	0.05202787	0.055970084	0.0643749	0.034965314	0.027848992	0.045015723	0.05147468	0.051975828	0.051780373	0.06412874	0.06738265	0.03945694	0.049208097	0.056969713	0.032768685	0.026977846	0.05248656	0.04603986	0.073929	0.08784418	0.045377564	0.03012659	0.0738478	0.06307764	0.081949845	0.05098884	0.05596286	0.04995458	0.048337452	0.07957558	0.05875481	0.1179087	0.04016189	0.04257238	0.056095503	0.041486852	0.05584061	0.060242224	0.056339256	0.06020407	0.06762472	0.054805405	0.067869045	0.054198336	0.05584061	0.071277186	0.07567282	0.0349674	0.039358586	0.064306185	0.04754754	0.052973587	0.03559384
254665	FDCBPNAHXIMLFQ-UHFFFAOYSA-N	CC(C)(C1=CN=C(N=C1)NC)S	0.05376072	0.057954233	0.066597834	0.036192425	0.028881717	0.046682306	0.053237326	0.0537645	0.053582948	0.066230915	0.06955286	0.040818937	0.05096852	0.0589041	0.033971436	0.027959758	0.054307144	0.04769946	0.07596569	0.089591175	0.04701175	0.031193394	0.07589879	0.06509753	0.084006555	0.052612983	0.057637464	0.051618367	0.049823064	0.081623875	0.06050129	0.11478646	0.041699886	0.04413224	0.05797251	0.043009207	0.057846047	0.06238594	0.058087718	0.062266063	0.06975919	0.056588657	0.06978876	0.055877734	0.057846047	0.07320921	0.07814155	0.03627787	0.040612407	0.066191636	0.049131118	0.054731093	0.036851544
254666	YSMJWXXDQWPSDM-UHFFFAOYSA-O	CC1(C2=C(C=CC(=C2)S(=O)(=O)O)[N+](=C1C=CC=CC=CC=C3C(C4=C(N3CCOC)C=CC(=C4)S(=O)(=O)O)(C)CCCS(=O)(=O)O)CCCCCC(=O)NN)CCCS(=O)(=O)O	0.04485914	0.048150342	0.055836238	0.02984786	0.024022732	0.03817175	0.044451587	0.04514036	0.044303037	0.05604174	0.05879999	0.03390608	0.042496666	0.048615076	0.028320227	0.023330292	0.04552546	0.039385535	0.06354211	0.0762593	0.039021548	0.0259605	0.06325472	0.054632746	0.07068424	0.044344217	0.04875003	0.043442525	0.042049453	0.067161284	0.050276674	0.08816525	0.034172155	0.036441155	0.048022203	0.03519113	0.04800977	0.052079655	0.048252214	0.052070905	0.0581749	0.046197854	0.057774562	0.04610815	0.04800977	0.06015175	0.06484805	0.029996827	0.03349077	0.054890625	0.04071257	0.04528164	0.030304149
254667	QGHGYYSGORSNGG-UHFFFAOYSA-N	C(C[SiH2]C(O[SiH3])O[SiH3])CS	0.058734	0.0632362	0.072563715	0.03963498	0.031530507	0.050893754	0.05816404	0.05845187	0.058521815	0.07217743	0.075771786	0.04450817	0.05553348	0.06429525	0.03722925	0.03072704	0.059168898	0.051989663	0.08264886	0.09679334	0.051649004	0.034121614	0.082178876	0.07085461	0.09067654	0.05745215	0.06296311	0.056467276	0.054534506	0.08867218	0.06600343	0.11506321	0.045509968	0.048354838	0.06344165	0.046912678	0.06302564	0.06845355	0.06349372	0.06808823	0.076207	0.06169538	0.07579751	0.061197244	0.06302564	0.079620495	0.08451355	0.039497714	0.04427153	0.0717035	0.05368342	0.05995945	0.040543187
254668	OEMGHUOSDURSON-UHFFFAOYSA-N	COCCOC(CCCS)(CO[SiH3])OCCOC	0.05853354	0.06278427	0.072302505	0.03944168	0.031333618	0.05039539	0.057958834	0.058135487	0.05815748	0.07182478	0.07541666	0.044341035	0.055137955	0.0638931	0.037064206	0.030680895	0.05884289	0.051535726	0.082584836	0.09682741	0.051448368	0.033912387	0.08192493	0.070451185	0.09069752	0.057312977	0.06302284	0.05626268	0.05452192	0.08860026	0.06590735	0.11826438	0.044933017	0.04798314	0.063235	0.046368502	0.062347986	0.068099245	0.06332374	0.06785561	0.07607114	0.061310183	0.0755537	0.06112184	0.062347986	0.07954308	0.08400397	0.039099317	0.04414597	0.071457736	0.053393327	0.059806176	0.04041659
254669	NWBNLHWNKFHVJM-QLDLYLJQSA-N	CCN(CC)C1=CC(=C(C=C1)N=NC2=C(C=C(S2)C=C(C(=O)C)C(=O)NC3=CC=CC(=C3)C(=O)N)[N+]#[C-])NC4=NC(=NC(=N4)SCCO)NC5=C(C=CC(=C5)N(CC)CC)N=NC6=C(C(=C(S6)C=C(C(=O)C)C(=O)NC7=CC=CC(=C7)C(=O)N)S(=O)(=O)O)C#N	0.02653874	0.028277466	0.03336198	0.017392881	0.013749093	0.022078317	0.026255723	0.026471753	0.02611867	0.033423282	0.03514678	0.019819753	0.024744915	0.028741116	0.016424328	0.013610169	0.026721999	0.022817772	0.038516182	0.046470307	0.022886824	0.01499224	0.03807258	0.03236873	0.043059178	0.026266059	0.029334743	0.025688615	0.025058487	0.040673293	0.030205732	0.056189112	0.019607311	0.021184977	0.028576363	0.02030171	0.027864119	0.03098317	0.028871715	0.031066094	0.035070583	0.027271504	0.034629546	0.027636537	0.027864119	0.036110885	0.03864616	0.017169716	0.019685086	0.032763157	0.023905292	0.02698212	0.017869655
254670	DIJKUIDHCXKCOR-UHFFFAOYSA-N	C=CC=C(C=C)S(=O)(=O)O	0.05716585	0.061488606	0.070606135	0.038680527	0.030783504	0.04961113	0.056644876	0.05706071	0.056894206	0.07001612	0.07345359	0.043394797	0.05413609	0.06232015	0.03633674	0.030031875	0.05764103	0.050592624	0.07954232	0.09319552	0.050373692	0.033300225	0.079130396	0.068716824	0.087143674	0.055932708	0.06115667	0.05501268	0.052999586	0.08518626	0.06390603	0.1062997	0.044229597	0.047076598	0.061704062	0.04557906	0.061488688	0.0665261	0.061542057	0.06627484	0.07373368	0.059707195	0.07336942	0.05929014	0.061488688	0.07653816	0.08200847	0.038501326	0.043057006	0.06938998	0.052183248	0.058247752	0.03946051
254671	RLODXOVCHHASJD-UHFFFAOYSA-O	CCC(C)(C)C(=O)OCCN(CC)C1=CC=C(C=C1)C2=C(C(=CC3=[N+](C4=C(S3)C=C(C=C4)Cl)CCCS(=O)(=O)O)C2=O)O	0.04360152	0.046927936	0.054149963	0.029069554	0.023313696	0.037279733	0.043213423	0.04368678	0.04305864	0.053805392	0.05645463	0.033039384	0.041290686	0.047349207	0.027508056	0.022639813	0.044135958	0.038441498	0.06193788	0.074107125	0.037840385	0.02520344	0.061534088	0.052673113	0.068694815	0.042794287	0.046935055	0.041880637	0.040475953	0.066035874	0.04889422	0.114534855	0.033495046	0.03553742	0.046620354	0.034517698	0.046443027	0.050293285	0.04695127	0.050165884	0.056375116	0.045371335	0.056128412	0.04500573	0.046443027	0.059098333	0.06295954	0.02922886	0.032667212	0.053520728	0.03950354	0.044013627	0.02964296
254672	OROOCEWLZKTDHM-UHFFFAOYSA-N	CC(CP(=O)(NC)OC1=CC=CC=C1)S	0.06302619	0.0678948	0.077736214	0.042630155	0.034022786	0.05480941	0.062437534	0.06289665	0.062819675	0.07713636	0.08090929	0.047903445	0.05974748	0.06894896	0.04005598	0.033057164	0.063579924	0.05595283	0.08809167	0.10292758	0.055363316	0.036763426	0.08774588	0.07585418	0.09675957	0.06158179	0.06728758	0.06050414	0.05828952	0.094412245	0.07058088	0.11642207	0.049014192	0.051930122	0.06794117	0.05051743	0.06773916	0.073092155	0.06794373	0.07281196	0.081326686	0.0661491	0.08109033	0.06534046	0.06773916	0.0848035	0.09065726	0.042662088	0.04764709	0.07694373	0.057597805	0.06418459	0.04348723
254673	UVXIFOWLLWRHLU-UHFFFAOYSA-N	COC(CO[SiH3])(C1CCCC(C1)S)OC	0.053261794	0.057496876	0.06596507	0.035688628	0.02851379	0.046010308	0.052764256	0.05316346	0.052899092	0.06583221	0.069157556	0.040293068	0.050411224	0.058297712	0.033637833	0.027681816	0.053790767	0.047175314	0.0757861	0.090139255	0.046523444	0.03081518	0.07551137	0.064625636	0.083763584	0.05214133	0.05716107	0.05113536	0.049393427	0.08158703	0.059948605	0.1208248	0.041199777	0.043679975	0.05733813	0.04244273	0.057229348	0.061909843	0.057537876	0.061605215	0.06920662	0.056010682	0.06919806	0.055429213	0.057229348	0.073125765	0.07745684	0.035769492	0.039978415	0.06552232	0.0485693	0.054158933	0.036459662
254674	QVMPFWWDDTZCQJ-UHFFFAOYSA-N	CCCC(C)C(CCC)C(C)CC(CCNCC)S	0.06661208	0.07152894	0.08204411	0.045078427	0.03612749	0.057651717	0.066082075	0.06639651	0.06602274	0.08122007	0.085091844	0.050609123	0.062970355	0.072242424	0.04255303	0.035180468	0.06709203	0.058886338	0.09215438	0.10745193	0.058474958	0.039029203	0.091599114	0.07958337	0.10103904	0.06507296	0.07112746	0.06395872	0.061718225	0.0983363	0.07413295	0.118631646	0.051522844	0.054738093	0.07152025	0.053013854	0.07106388	0.076947965	0.07139061	0.07679193	0.08532127	0.069107644	0.08464071	0.06872439	0.07106388	0.08830973	0.09481196	0.044955138	0.050133813	0.080288716	0.060542118	0.06758547	0.045978606
254675	RFAMBJTWKPWBRO-UHFFFAOYSA-N	CC1(CC(C(N1O)(C)C)(SSC2(CC(N(C2(C)C)O)(C)C)S(=O)(=O)O)S(=O)(=O)O)C	0.045842588	0.04952199	0.05729822	0.030425375	0.024382448	0.039461676	0.04539657	0.046309214	0.045485318	0.058894347	0.062081344	0.034470744	0.043371238	0.050222613	0.02866495	0.02350424	0.046525843	0.04037887	0.06813548	0.08598655	0.039636627	0.026373204	0.068255804	0.05731101	0.077535845	0.04529578	0.049981903	0.04440113	0.042893026	0.073185086	0.052095436	0.12298851	0.035085004	0.037140053	0.049495243	0.036180627	0.04969628	0.053525437	0.049772903	0.053655416	0.060643982	0.048007965	0.06161188	0.04782166	0.04969628	0.06547914	0.070502006	0.030622955	0.034268416	0.05802096	0.041770916	0.046577245	0.030792424
254676	QVXSJTSGEYMJGE-UHFFFAOYSA-N	CCCC(C)C1=C(C2=CC(=C(C(=C2C=C1)C(C)C(C)C)C(C)C)S(=O)(=O)O)C(C)C(=C(C)CC)C	0.050700687	0.05438466	0.06278913	0.033989046	0.027444566	0.04355768	0.050262522	0.050965853	0.05002441	0.062381662	0.06537153	0.038604952	0.04812156	0.054776438	0.03218049	0.026490545	0.05134941	0.044741344	0.070806496	0.0844855	0.04400131	0.029589504	0.070912406	0.06117199	0.07900728	0.049830906	0.054529596	0.048755772	0.04711862	0.07560747	0.056556027	0.11083728	0.03893123	0.041275874	0.0539904	0.040117517	0.05413891	0.058086686	0.054215364	0.05828614	0.065037005	0.052323602	0.065012075	0.052001584	0.05413891	0.06763934	0.07327433	0.0342191	0.038131524	0.062011622	0.045929186	0.050932247	0.034412116
254677	BJXHDWGGQRWUQA-UHFFFAOYSA-N	CC1CC(C1(C)C(C)C)S	0.06326316	0.06817599	0.07790146	0.042759944	0.034116395	0.054965883	0.06266707	0.062885046	0.062856555	0.07722334	0.08097974	0.047962397	0.05975287	0.06899811	0.04025299	0.033177607	0.06358179	0.056065965	0.08826244	0.10301833	0.055462945	0.036882807	0.08777897	0.075964525	0.09669257	0.061676018	0.06742956	0.06062148	0.058461785	0.094668664	0.070794	0.12034389	0.049171753	0.05208061	0.068119586	0.05060541	0.06777702	0.07327601	0.06807384	0.07301529	0.081438355	0.0663047	0.08109674	0.06568262	0.06777702	0.08488388	0.0905055	0.042715378	0.047640733	0.076838195	0.057683527	0.06437594	0.043676987
254678	GEMJAOYXDNGVDJ-UHFFFAOYSA-N	CC(C)ON=C(C1=CSC(=N1)N)C(=O)NC2C(N(C2=O)S(=O)(=O)O)CC3=CN(N=N3)CCN	0.060900312	0.06513768	0.07503798	0.04120656	0.03301589	0.052697074	0.06029429	0.06093604	0.060584046	0.074599594	0.07822974	0.046589773	0.05768464	0.06635554	0.03862959	0.031902157	0.06147797	0.053880703	0.08563724	0.101267114	0.05300017	0.03561777	0.08600011	0.07349177	0.09534024	0.059819005	0.06563336	0.05854284	0.056808542	0.091850206	0.06872392	0.11510746	0.04704804	0.04987582	0.06537481	0.04867379	0.064943984	0.06985463	0.06580038	0.0700731	0.07852777	0.063866176	0.07902408	0.06342135	0.064943984	0.082078174	0.08743225	0.041273464	0.046527356	0.07526287	0.055726368	0.06182865	0.04183459
254679	IVNCOYTVBOYTNQ-UHFFFAOYSA-N	C1CC(CCSC1)S	0.055000532	0.059553098	0.06806675	0.036926992	0.029423658	0.047755845	0.05447147	0.05479026	0.054715645	0.06776349	0.07119918	0.041512545	0.052021243	0.060304035	0.034782957	0.028592471	0.05543068	0.04879309	0.07799239	0.09208661	0.04811264	0.031832922	0.077633515	0.06670002	0.08577933	0.053621363	0.058743816	0.052691795	0.050754506	0.0841438	0.061876506	0.1195019	0.042732418	0.04521347	0.05936576	0.043988287	0.059302844	0.06406676	0.059391864	0.063747585	0.07144861	0.058061898	0.07144098	0.057278782	0.059302844	0.0753545	0.080104925	0.037027188	0.04125016	0.06755228	0.050174873	0.05603974	0.037732054
254680	TYCUAORQVSJSNG-UHFFFAOYSA-N	CC(C)CCC(CC(C(C)C)S)C(C)C	0.06304456	0.06785321	0.07766656	0.04259267	0.034189146	0.054729253	0.06255507	0.06282374	0.062414624	0.07689281	0.08053164	0.047836266	0.059567682	0.06825928	0.040227816	0.033149607	0.06343358	0.055751007	0.0872743	0.10208658	0.055137634	0.036943886	0.086942665	0.075412676	0.09592846	0.06143549	0.06712403	0.060435884	0.05821497	0.09342895	0.070013195	0.11757793	0.048832506	0.05168858	0.067633055	0.050199945	0.06745146	0.072574854	0.067375444	0.07267776	0.080680594	0.06535407	0.08031784	0.0648826	0.06745146	0.083645605	0.09027408	0.042615768	0.04735897	0.07618221	0.05714513	0.06386238	0.043320667
254681	LLKYQBPYGLJDNY-UHFFFAOYSA-O	CCN1C2=C(C=C(C=C2)S(=O)(=O)O)C(C1=CC=CC=CC=CC3=[N+](C4=C(C3(C)CCCC(=O)NCCN5C(=O)CCC5=O)C=C(C=C4)S(=O)(=O)O)CCCS(=O)(=O)O)(C)CCCS(=O)(=O)O	0.042197306	0.045339517	0.052673418	0.027898286	0.022391792	0.035798397	0.041790128	0.042441502	0.041685194	0.053241678	0.055957347	0.031748984	0.039867636	0.045902036	0.026432985	0.021727681	0.0428014	0.0369473	0.060745288	0.0737604	0.036570612	0.024224605	0.06038645	0.051765718	0.06778903	0.041759633	0.046056915	0.040897034	0.039618224	0.06445151	0.04756677	0.091786474	0.032009814	0.03416126	0.045292348	0.03296479	0.04521539	0.04923754	0.045554228	0.04916909	0.055232905	0.04361745	0.054952193	0.043604683	0.04521539	0.057612102	0.061739963	0.028033951	0.031401172	0.05205807	0.038291596	0.042702258	0.028341185
254682	HZBGYSABBXVIPC-UHFFFAOYSA-N	CC1(C(C(C(C(C1(F)S(=O)(=O)O)(F)F)(F)F)(F)F)(F)F)F	0.026356038	0.028609563	0.03331169	0.017213695	0.01365985	0.022493538	0.026050214	0.026508417	0.02619351	0.0344669	0.03648925	0.019529069	0.024731245	0.02913627	0.01616621	0.01318004	0.026677156	0.022990938	0.04021828	0.05117036	0.022717487	0.014818889	0.039996084	0.03338733	0.045487843	0.026035657	0.028950673	0.025542464	0.02469422	0.043544997	0.030268084	0.08497315	0.019863024	0.021120032	0.02870127	0.020482194	0.028740903	0.031298738	0.028867092	0.03133549	0.035545107	0.0277494	0.036284365	0.02775598	0.028740903	0.038856436	0.04134942	0.017261764	0.019421311	0.03371598	0.02395679	0.026962707	0.01745579
254683	HYGFEGHTXIHVNE-UHFFFAOYSA-N	CCC1CC1(C)S	0.06492947	0.06995528	0.07986554	0.04407569	0.035050806	0.056637485	0.06431053	0.06446559	0.06471206	0.079194315	0.08307996	0.04931019	0.06131627	0.07103845	0.04137056	0.034182645	0.06520854	0.05762438	0.090688154	0.105524324	0.05710225	0.03790279	0.09012005	0.07796581	0.09907305	0.06325515	0.06915315	0.062265288	0.060013182	0.097227134	0.07277366	0.11864708	0.050609328	0.05360555	0.0701278	0.05211208	0.069730274	0.0754044	0.069985226	0.075027905	0.08367885	0.06834827	0.083449714	0.067635864	0.069730274	0.08732948	0.09284985	0.043918498	0.049090184	0.07891044	0.05941833	0.066312894	0.04506407
254684	GRXFCMUQJDWLRJ-UHFFFAOYSA-N	CC(=C)COCC(C(F)(F)S(=O)(=O)O)F	0.054911327	0.059113096	0.06797451	0.03692254	0.029483298	0.04745684	0.05442356	0.05480091	0.054463606	0.0672589	0.070578285	0.041576684	0.051938213	0.059726126	0.034750648	0.028649345	0.055362962	0.048482798	0.076738425	0.09013559	0.048077498	0.0318797	0.0764029	0.06604874	0.08448183	0.053670127	0.058767773	0.05271403	0.050825752	0.08225604	0.06141472	0.1106047	0.042284362	0.04494332	0.05902648	0.04356764	0.058798455	0.06364505	0.058972668	0.06354078	0.070856035	0.057171702	0.07045575	0.0567639	0.058798455	0.07366566	0.07902956	0.03687207	0.041205075	0.066823356	0.049889263	0.055711918	0.037634797
254685	FOQXLUSQTOYEQD-UHFFFAOYSA-N	CCCCCCCCOC1=C(C=CC(=C1)Cl)S(=O)(=O)C2=C(C=C(C=C2)C3=CC(=C(C=C3)S(=O)(=O)C4=C(C=C(C=C4)Cl)OCCCCS(=O)(=O)O)OCCCCS(=O)(=O)O)OCCCCS(=O)(=O)O	0.030011266	0.032404482	0.03751632	0.019648777	0.015721845	0.025198389	0.029726883	0.029858965	0.029293662	0.037313096	0.039227664	0.022341767	0.028126732	0.03232378	0.018737115	0.015388018	0.03021197	0.026071718	0.043067984	0.051602542	0.025820857	0.017051656	0.042404175	0.036249273	0.047707163	0.029326875	0.032404333	0.028736526	0.027759556	0.04573596	0.03351682	0.08576893	0.022595214	0.024114098	0.031964697	0.023224268	0.031674646	0.0348128	0.03216073	0.034674402	0.039010383	0.030828763	0.038375214	0.030810807	0.031674646	0.040818274	0.043465503	0.019689707	0.021959249	0.036423564	0.02679805	0.030128617	0.020108549
254686	WZNLHCIRMNOABA-UHFFFAOYSA-N	CC(C)(C)[SiH2]CCCC(C)(C)S(=O)(=O)O	0.05418124	0.05833099	0.06710771	0.036335938	0.029077917	0.0466523	0.053700447	0.054051172	0.053602822	0.0663992	0.06967277	0.040993217	0.051211514	0.05878498	0.034328986	0.028332617	0.05462118	0.047777824	0.07569206	0.08921969	0.04743185	0.031440355	0.07517972	0.065047026	0.08338217	0.05290841	0.057909	0.05196414	0.050103016	0.08104478	0.06044311	0.11638073	0.0416721	0.04430746	0.05811616	0.042862635	0.057885926	0.062861905	0.05807246	0.06265807	0.06984167	0.056204744	0.06921716	0.055920057	0.057885926	0.072735235	0.07791007	0.0363025	0.04047738	0.06560311	0.04907771	0.054862063	0.03710561
254687	NAWHFNLHTVZMAQ-UHFFFAOYSA-N	C1=CC(=C(C=C1C2=CC(=NC=N2)C3=NC(ON3)S)Cl)Cl	0.040982287	0.04413601	0.050821394	0.027317664	0.02169698	0.03519828	0.04052747	0.040919513	0.040725797	0.05118441	0.05390472	0.030946458	0.038698368	0.0450406	0.025602555	0.02106693	0.04136123	0.036169864	0.059771515	0.07280143	0.035577856	0.023505017	0.059551157	0.050085343	0.06648539	0.040226687	0.04435236	0.039383333	0.038172808	0.064622834	0.046630397	0.11694733	0.03149905	0.033412367	0.044266127	0.03252801	0.043959387	0.047643024	0.044666328	0.047496337	0.05383761	0.04344232	0.05437802	0.043093234	0.043959387	0.057855826	0.06040401	0.02737214	0.030851394	0.051281463	0.03742619	0.041826587	0.027877009
254688	PWHDHKRZDZDRJA-UHFFFAOYSA-N	CC1C(C(CCCCCC1C=CC#C)S)C	0.05218663	0.056267947	0.06467706	0.03491485	0.02785803	0.045073934	0.051675815	0.05209676	0.051853288	0.06479607	0.06813574	0.039401107	0.049382817	0.057195038	0.032904185	0.027081136	0.052690536	0.046156306	0.07461038	0.089695506	0.045690417	0.030133003	0.07445322	0.063654944	0.08279151	0.051207554	0.05622018	0.0502223	0.048524387	0.08069198	0.058978826	0.12114252	0.040270034	0.042764496	0.056332894	0.041497353	0.056210548	0.06097703	0.056510925	0.06056763	0.06807099	0.054956175	0.068243444	0.054513495	0.056210548	0.07218997	0.07639549	0.034958363	0.039119475	0.06446026	0.047670804	0.053197127	0.03568732
254689	YOASLLAJDWCQOC-UHFFFAOYSA-N	CC(C)(CCCS(=O)(=O)O)[SiH3]	0.063137956	0.06794532	0.07781769	0.042714145	0.034034014	0.054748394	0.06255592	0.0628353	0.06279552	0.07706381	0.08078958	0.047910456	0.059761256	0.06884004	0.040170807	0.033226874	0.06355634	0.05589323	0.08774464	0.10205211	0.05560118	0.036813177	0.08710159	0.07565741	0.09591718	0.06163054	0.06733338	0.06062318	0.058379035	0.09376572	0.07048643	0.1160445	0.048970133	0.052007385	0.06803008	0.050411202	0.06767224	0.07330463	0.067925684	0.0729469	0.08125183	0.065997556	0.08062856	0.06543339	0.06767224	0.084246136	0.09004575	0.04254219	0.0475263	0.07641165	0.057598382	0.064274825	0.04366963
254690	JRCFDJCVOGXQHC-UHFFFAOYSA-N	CCO[SiH](OCC)OCCCCCCCCCCCCCS	0.058501564	0.06267795	0.07228269	0.039359536	0.031476077	0.050166585	0.05798023	0.058289684	0.057918806	0.07172839	0.07522164	0.04432829	0.055268366	0.06344851	0.03718803	0.030789832	0.05898559	0.051475286	0.08157212	0.09563478	0.0514485	0.03401603	0.080907665	0.07018931	0.08960714	0.057385027	0.06295408	0.056352615	0.054532	0.086911425	0.06540975	0.11275476	0.044785134	0.047896788	0.06289442	0.04614975	0.062199187	0.0680656	0.06291385	0.067722715	0.07557251	0.06053422	0.074621454	0.060504634	0.062199187	0.078118876	0.08322145	0.0390924	0.04383587	0.070636444	0.053156126	0.05943176	0.040267415
254691	UGKSWJCAFIPWBY-UHFFFAOYSA-O	CCN1C2=C(C3=CC=CC=C3C=C2)C(C1=CC=CC=CC=CC4=[N+](C5=C(C4(C)C)C6=C(C=C5)C=C(C=C6)S(=O)(=O)O)CCCCOC=O)(C)C	0.03336849	0.036080755	0.042204473	0.02189432	0.01744425	0.028385961	0.032987423	0.033811856	0.03336904	0.044187732	0.046788536	0.02498903	0.031591885	0.03716644	0.020526357	0.016832653	0.034050208	0.029339612	0.05133577	0.06557477	0.02892797	0.018886408	0.050920643	0.042663403	0.05807937	0.03342554	0.037186243	0.03268725	0.031657852	0.054677386	0.038681637	0.10128325	0.025369266	0.026979994	0.03645888	0.026212048	0.036540896	0.040072	0.036830276	0.039789908	0.04542651	0.035358205	0.045903124	0.03524276	0.036540896	0.049168807	0.051803313	0.02206944	0.024906293	0.043001864	0.030695707	0.034249887	0.022245865
254692	YNXGXHUMYWUUGT-UHFFFAOYSA-O	CC1(C2=CC=CC=C2[N+](=C1C=CC3=CC4=CC5=C(C=C4OC3=O)C#CCCSC5)CCCCS(=O)(=O)O)C	0.039190415	0.0425143	0.0488459	0.02595126	0.020793857	0.033587266	0.038815126	0.039347075	0.03881944	0.0496689	0.05236703	0.029449621	0.037102763	0.04296798	0.024560302	0.020104798	0.039731707	0.03461359	0.057762712	0.07175591	0.033895224	0.022485297	0.05716486	0.048277754	0.06445862	0.038508303	0.04236175	0.037723254	0.03634307	0.06191218	0.044277616	0.124447286	0.030158918	0.031887963	0.04212039	0.031039655	0.042218987	0.045964494	0.04243458	0.045534402	0.051567763	0.041159432	0.05166951	0.04076294	0.042218987	0.055613346	0.058532465	0.026205659	0.029150069	0.04888986	0.035530142	0.03969585	0.026414657
254693	PRDRXQDEAOTZGB-UHFFFAOYSA-N	CC(C)N(C)CCC(C)S	0.06555727	0.07060221	0.08062381	0.04441734	0.035439983	0.057096995	0.064959824	0.0651321	0.065141186	0.0798415	0.08370419	0.04979144	0.06186623	0.071367584	0.04178495	0.034470893	0.065816216	0.05804978	0.091060236	0.1061664	0.057495117	0.03832239	0.09066454	0.078507975	0.09976862	0.06379585	0.069732234	0.06274746	0.060490478	0.09764271	0.07314036	0.121155106	0.05094836	0.05396378	0.07058866	0.052433223	0.07024024	0.07578532	0.070378974	0.075623356	0.084171385	0.068577126	0.08389065	0.06791297	0.07024024	0.08758671	0.09374831	0.04432041	0.049466796	0.079457	0.059714742	0.06670422	0.04530409
254694	RZLIAZGWQXYOBV-UHFFFAOYSA-N	CCC(CS(=O)O)NC(=NC)N	0.06402378	0.06885348	0.07891786	0.043435283	0.03463491	0.05569886	0.06343664	0.06376801	0.063739434	0.07819771	0.08198404	0.048703738	0.060565107	0.06980356	0.04079207	0.033698224	0.06443841	0.056719027	0.0889732	0.10357054	0.056338824	0.037435867	0.08852149	0.0768476	0.097422354	0.06250451	0.06834312	0.061501242	0.059280686	0.095201686	0.071536206	0.11216823	0.049735438	0.052751373	0.069070764	0.051224254	0.06876634	0.07422933	0.06891334	0.074062005	0.08244429	0.06697706	0.08203827	0.066380486	0.06876634	0.085387215	0.09162952	0.043285776	0.048394747	0.07778353	0.058453828	0.065244734	0.044285014
254695	ZYVVIOYBGKVCLX-ASADIDGISA-N	CC(CCC(=O)NCC(C)S(=O)(=O)O)C1CCC2C1(C(CC3C2C(CC4C3(CCC(C4)O)C)O)O)C	0.06931163	0.07439902	0.085447125	0.047044396	0.037794605	0.060229868	0.068663955	0.06962646	0.069180116	0.08594936	0.09013307	0.053086847	0.06592919	0.07588519	0.044248905	0.03651581	0.0701762	0.06165883	0.09824139	0.11766057	0.060584266	0.04080024	0.098619565	0.084598675	0.10944347	0.06847578	0.07491433	0.067074314	0.064950466	0.10456028	0.07814784	0.11342931	0.05399253	0.057075668	0.074561104	0.055719435	0.07465367	0.07998019	0.074955426	0.07997442	0.089597955	0.07281699	0.09029753	0.07212009	0.07465367	0.09375845	0.10036603	0.047363617	0.052970268	0.08575211	0.063769855	0.07047862	0.047698308
254696	GIIMKZWIYQUSOX-UHFFFAOYSA-N	COC1=CC(=CC(=C1OC)OC)NC2=NC=CC(=N2)NC3=C(C4=C(C=C3)OCCO4)S(=O)(=O)O	0.036152817	0.039052002	0.04497864	0.02392794	0.018939208	0.030836862	0.035734292	0.03601507	0.03578867	0.04585127	0.04846187	0.02712417	0.033958547	0.039748438	0.02248722	0.018482974	0.036402427	0.031792834	0.05440692	0.06840459	0.031205216	0.020568363	0.053732146	0.04462817	0.060771577	0.035428554	0.039232038	0.03470679	0.03356083	0.0589961	0.04130314	0.12332769	0.027625505	0.029309258	0.039118126	0.028515711	0.038721003	0.042237304	0.039561253	0.04207689	0.048049305	0.03840267	0.048675027	0.03806607	0.038721003	0.052670013	0.054565657	0.023919294	0.026968798	0.045571066	0.03284817	0.03693974	0.024491156
254697	MCALEKJODJNFPH-UHFFFAOYSA-N	C1C(=CC2=CC=CC=C2N1)S	0.052036513	0.056250524	0.06450467	0.03500578	0.027918315	0.045224883	0.051505573	0.052062273	0.051971823	0.06433611	0.067609295	0.03949854	0.049400758	0.057311356	0.032818798	0.026999837	0.052638046	0.04631079	0.074203074	0.08786812	0.04551088	0.03013726	0.07408261	0.063342586	0.08198532	0.051018	0.05587552	0.050002646	0.04828046	0.07992137	0.058808852	0.11990895	0.04050026	0.042833775	0.056152664	0.041778084	0.05620836	0.0606084	0.05640466	0.06027772	0.067829564	0.055168428	0.06792883	0.054336797	0.05620836	0.07172195	0.07592461	0.035152007	0.03933517	0.06445317	0.047685277	0.053023793	0.03568172
254698	YIZSQRLUPDVVLC-UHFFFAOYSA-N	C1=CC(=C(N=C1)N)S(=O)O	0.056887615	0.06141364	0.07035907	0.038416542	0.03056112	0.049585793	0.05632292	0.05676387	0.056833744	0.07006122	0.07360774	0.043161623	0.053841658	0.062543094	0.03596372	0.029581744	0.057336666	0.050518602	0.08064464	0.09476302	0.049797572	0.03304706	0.080416	0.068984784	0.088732526	0.055569403	0.06091861	0.054580312	0.052657206	0.0867699	0.06420182	0.1157047	0.044282228	0.046794903	0.06156348	0.0456898	0.06144309	0.06617402	0.06162259	0.06600396	0.07395542	0.060224187	0.074241444	0.05938788	0.06144309	0.0777294	0.08285855	0.03845531	0.043097038	0.070300415	0.05213642	0.058134545	0.039119147
254699	GAYUOZPBQONDKD-UHFFFAOYSA-N	CCCC1=C(C2=CC(=CC(=C2O1)C#N)S(=O)O)CC	0.05200004	0.055883586	0.06436216	0.034951877	0.02787756	0.044898357	0.051472	0.05202813	0.051711302	0.06409447	0.06730129	0.039516807	0.0492767	0.056889355	0.03280682	0.027047226	0.052563094	0.046023987	0.0738532	0.087609485	0.045396484	0.030135846	0.07361189	0.063034214	0.08173485	0.05109446	0.056076724	0.050012995	0.048431057	0.07929192	0.05864805	0.11949003	0.04008498	0.042563237	0.056043584	0.04139251	0.055707753	0.060216643	0.056321662	0.06017559	0.06754834	0.05462302	0.06762465	0.05413611	0.055707753	0.07108183	0.075357415	0.03495639	0.03932314	0.06409965	0.04753457	0.052931637	0.03558994
254700	ZHRITJWAJNLNNV-UHFFFAOYSA-N	CC(C)(C)C1=CC(=C(C(=C1)CO)OS(=O)(=O)C(C(C)(C(F)(F)S(=O)(=O)O)F)(F)F)CO	0.030715382	0.032960363	0.038370393	0.020309824	0.016262667	0.026086476	0.030407395	0.03077141	0.030199742	0.038577754	0.04062025	0.023098024	0.028894687	0.033172358	0.019245397	0.015782302	0.030982459	0.026769498	0.04439246	0.054963	0.026550803	0.017609145	0.04412	0.03745139	0.049930546	0.030169243	0.033335112	0.029565811	0.028614793	0.047527485	0.03452448	0.09692818	0.023115711	0.024682162	0.032863416	0.02384738	0.03267207	0.035501175	0.0330279	0.035684697	0.040056318	0.031612795	0.040239543	0.031772505	0.03267207	0.042495005	0.0455989	0.020272512	0.022803623	0.03783281	0.027647063	0.030966844	0.020632124
254701	BJHQHFZQCNLANQ-UHFFFAOYSA-N	CCCC(C)C(C)CCS	0.06830841	0.073390074	0.083927736	0.04645925	0.037051495	0.059438635	0.067707404	0.06786237	0.06794808	0.08298792	0.08694383	0.0519767	0.06454582	0.07431373	0.043690644	0.036183737	0.068605565	0.060516663	0.094277665	0.10920827	0.06025375	0.04005659	0.0936053	0.08155025	0.102891184	0.06658921	0.07271785	0.0655485	0.06317948	0.1006849	0.07611596	0.11586871	0.05309955	0.056399457	0.07362949	0.0546525	0.07305	0.07910702	0.07334496	0.07878804	0.08747616	0.07128337	0.086881995	0.07075761	0.07305	0.09045257	0.09682767	0.046199106	0.05161193	0.08223952	0.06230653	0.06961778	0.047482193
254702	PCKZLUCYFADFRB-UHFFFAOYSA-O	CCCCCCNC(=O)C(CCC(=O)OC)NC(=O)C(CCC(=O)OC)NC(=O)C(CCC(=O)OC)NC(=O)C(CCC(=O)OC)NC(=O)C(CCC(=O)OC)NC(=O)C(CCC(=O)OC)NC(=O)C(CCC(=O)OC)NC(=O)C(CCC(=O)OC)NC(=O)C(CCC(=O)OC)NC(=O)C(CCC(=O)OC)NC(=O)C(CCC(=O)OC)NC(=O)C(CCC(=O)OC)NC(=O)C(CCC(=O)OC)NC(=O)CN(C)C(=O)CN(C)C(=O)CN(C)C(=O)CN(C)C(=O)CN(C)C(=O)CN(C)C(=O)CN(C)C(=O)CN(C)C(=O)CN(C)C(=O)CN(C)C(=O)CN(C)C(=O)CN(C)C(=O)CN(C)C(=O)CN(C)C(=O)CN(C)C(=O)CN(C)C(=O)CN(C)C(=O)CN(C)C(=O)CN(C)C(=O)CN(C)C(=O)CN(C)C(=O)CN(C)C(=O)CN(C)C(=O)CN(C)C(=O)CN(C)C(=O)CN(C)C(=O)CN(C)C(=O)CN(C)C(=O)CN(C)C(=O)CN(C)C(=O)CN(C)C(=O)CN(C)C(=O)CN(C)C(=O)CN(C)C(=O)CN(C)C(=O)CN(C)C(=O)CN(C)C(=O)CN(C)C(=O)CN(C)C(=O)CN(C)C(=O)CN(C)C(=O)CN(C)C(=O)CN(C)C(=O)CN(C)C(=O)CN(C)C(=O)CN(C)C(=O)CN(C)C(=O)CN(C)C(=O)CN(C)C(=O)CN(C)C(=O)CN(C)C(=O)CN(C)C(=O)CN(C)C(=O)CN(C)C(=O)CN(C)C(=O)CN(C)C(=O)CCCCCN1C2=C(C3=CC=CC=C3C=C2)C(C1=CC=CC=CC=CC4=[N+](C5=C(C4(C)C)C6=CC=CC=C6C=C5)CCCCS(=O)(=O)O)(C)C	0.015720218	0.016707921	0.01842307	0.0113966	0.010266105	0.013879553	0.01574478	0.015897948	0.015313352	0.018233264	0.018677881	0.012602635	0.014946247	0.016027046	0.011512648	0.009757912	0.015826058	0.014070707	0.019645717	0.022292983	0.013328021	0.010847153	0.019373206	0.017788308	0.021480227	0.015394719	0.016453907	0.015231773	0.014839421	0.019929418	0.016435733	0.011095125	0.012757571	0.013017595	0.015748737	0.012917154	0.015993185	0.016759846	0.015734103	0.01713081	0.01809054	0.014985697	0.01779047	0.015390341	0.015993185	0.018300889	0.020168252	0.011949403	0.012441842	0.017672557	0.014084779	0.015008064	0.011193482
254703	HTMVSNAHMZXHSZ-UHFFFAOYSA-O	CC1(C2=C(C=CC(=C2)S(=O)(=O)OC)[N+](=C1C=CC=CC=CC=C3C(C4=C(N3CCOC)C=CC(=C4)S(=O)(=O)O)(C)CCOCCOC)CCCCCC(=O)N)CCCS(=O)(=O)O	0.045359917	0.04877669	0.056514792	0.030150166	0.024223838	0.038628846	0.04493859	0.04556427	0.04484897	0.056749653	0.05960717	0.03424579	0.042914327	0.04934866	0.028585866	0.023539795	0.045991328	0.03987195	0.064808264	0.07805572	0.039419092	0.026176075	0.064416386	0.055390395	0.072017744	0.044797458	0.049295787	0.043838125	0.042448007	0.06865757	0.051045023	0.09650302	0.03463524	0.03689239	0.048633564	0.035686977	0.048584294	0.052812256	0.048959505	0.052700568	0.0591246	0.047065265	0.05871181	0.046843912	0.048584294	0.06152483	0.065832555	0.030318856	0.033895083	0.055785954	0.0411987	0.045866057	0.0307073
254704	NYPJNNWCTRNYFC-LZAGWAHOSA-N	CC1(C(NCS1)C(=O)NC(CC2=CC=C(C=C2)N3C(=O)CC4=C3N=CC=C4)C(=O)OC(C)(C)C)C.C1=CC(=CN=C1)S	0.043217313	0.046540618	0.053741593	0.028956626	0.023126911	0.03716875	0.042806383	0.043348163	0.04298845	0.05381561	0.056534987	0.032868303	0.04106958	0.047395904	0.027232284	0.022449588	0.04382489	0.0383597	0.06212889	0.07509815	0.037704825	0.02497663	0.062043183	0.052797537	0.06926548	0.042595115	0.046677094	0.041657116	0.040212523	0.06633727	0.04887354	0.108152315	0.033417363	0.03542664	0.046510942	0.03447659	0.046469975	0.050132245	0.046895973	0.049902327	0.05628552	0.04554229	0.0564766	0.044963874	0.046469975	0.059338607	0.06317512	0.029063117	0.032576274	0.05364448	0.039502166	0.043928944	0.029537212
254705	XQVMOLZNZZRWJQ-UHFFFAOYSA-N	C1CCCC(CC1)CCS	0.05744552	0.062095802	0.07108088	0.03858481	0.030727858	0.04980821	0.056883264	0.05723562	0.05711516	0.070856705	0.07444486	0.04337555	0.054341566	0.062931195	0.036349513	0.029935855	0.057910014	0.05088482	0.081481926	0.09631552	0.050353676	0.03325304	0.08107112	0.069665566	0.089594856	0.056075327	0.06143265	0.05507906	0.05310603	0.087785244	0.06461793	0.1224952	0.044522073	0.04720047	0.062018335	0.045842297	0.0618536	0.06696938	0.062022746	0.06660015	0.07468023	0.060510397	0.07452421	0.059842266	0.0618536	0.0787043	0.08355078	0.038604133	0.043063644	0.07043387	0.052407064	0.058549035	0.039464552
254706	LROOWCPLDBWCNY-UHFFFAOYSA-N	CCC1(CC1CCC(C)N(C)CCCC(CN)OC)S	0.067497954	0.07240616	0.083212316	0.045684315	0.036582053	0.058371395	0.06688451	0.067363136	0.06706251	0.082429744	0.08638813	0.051410425	0.06391986	0.073478766	0.043026198	0.035582613	0.06810302	0.05976672	0.09387113	0.10968225	0.05924969	0.03949357	0.093482085	0.08093016	0.10316312	0.06607182	0.07225089	0.06484097	0.06266804	0.100288846	0.07555844	0.123112336	0.052252818	0.055510104	0.07250637	0.05384951	0.072073124	0.07801621	0.07262613	0.07782734	0.08678745	0.07036161	0.086216025	0.069920495	0.072073124	0.09004185	0.096168555	0.04559186	0.051017843	0.08191028	0.06158343	0.068524525	0.046620112
254707	OAUWUTHIIYLDNF-UHFFFAOYSA-N	CCCCC(C)(CCC)C1=C(C(=C(S1)C(C)(CCC)CCC)O)S(=O)(=O)O	0.051241707	0.054862868	0.06346037	0.034267947	0.027516222	0.04381859	0.05075289	0.05123081	0.0504471	0.06298789	0.06605237	0.038791787	0.048359144	0.055269502	0.032463834	0.026797831	0.051695697	0.044914532	0.071746394	0.085632846	0.04465739	0.029736528	0.071469784	0.061563034	0.0797143	0.05021616	0.055164862	0.049210005	0.04767125	0.07685403	0.057243686	0.11647622	0.039007	0.04162103	0.054789286	0.040165525	0.054347087	0.059121232	0.05490634	0.059185516	0.06606619	0.05269856	0.06560978	0.052807428	0.054347087	0.06882955	0.07365733	0.034185708	0.038321376	0.06219695	0.046308372	0.05171957	0.034909703
254708	LSBKEHNAFXJSKG-UHFFFAOYSA-N	CC1CCCC(N1CC(=O)NCCC(=O)ON2C(=CC(=C2O)S(=O)(=O)O)O)C	0.059054274	0.06338498	0.072931506	0.039761905	0.03197662	0.050907314	0.05852575	0.059200644	0.058502346	0.07246213	0.07593404	0.04501379	0.05605985	0.06413388	0.037527364	0.03098338	0.059777815	0.052282553	0.08251201	0.097342774	0.051539414	0.034487836	0.0824414	0.07110266	0.09137903	0.05802255	0.06345376	0.05681496	0.054896623	0.08808098	0.06610931	0.12246466	0.04558832	0.048376225	0.06321062	0.046973296	0.06305115	0.06798294	0.06346547	0.06793517	0.07593122	0.06142037	0.0756356	0.060912836	0.06305115	0.07896866	0.08454483	0.039890535	0.044564344	0.07205249	0.053753357	0.0597141	0.040462814
254709	DFPPTONVMRLDGK-UHFFFAOYSA-N	COCCOC1=NC=C(C=C1)NC2=NC=C(C(=N2)NC3=CC=CC(=C3)N)S	0.037901442	0.040759802	0.04707997	0.025279865	0.02001905	0.03252893	0.03746819	0.037828878	0.037711814	0.047397487	0.049940623	0.028671807	0.035762947	0.04171255	0.023650557	0.019472728	0.038220607	0.033432752	0.055683713	0.06829451	0.032877438	0.02170536	0.055531077	0.046419397	0.062200435	0.037231855	0.041132204	0.03642299	0.035334535	0.060337823	0.04332917	0.11585299	0.029083882	0.030876055	0.0410247	0.030083124	0.040643167	0.043973386	0.041452277	0.043921437	0.049916945	0.040337145	0.050682653	0.03991252	0.040643167	0.053904258	0.056188725	0.02527315	0.028623234	0.0477388	0.034663953	0.03877098	0.025810692
254710	WDHYIRQRHNJNMD-UHFFFAOYSA-N	CC1(C2=CC(=CN(C2N=C1C=CC=CC=C3C(C4=CC(=CN(C4=N3)CCCS(=O)(=O)O)C(=O)N(C)OCC(=O)ON5C(=CC=C5O)O)(C)C)CCCS(=O)(=O)C)C(=O)N(C)OCC(=O)ON6C(=CC=C6O)O)C	0.059330113	0.063663214	0.07322478	0.0400549	0.03223718	0.051169205	0.058764447	0.059518408	0.059021764	0.07347317	0.07703056	0.045338593	0.05617231	0.064797364	0.037702445	0.031103805	0.059995748	0.0525134	0.08390295	0.0996625	0.05141039	0.03477825	0.0839041	0.07210533	0.09315369	0.058556437	0.0642377	0.05734588	0.055636812	0.088620685	0.06683622	0.096924126	0.046008587	0.048618652	0.06360687	0.04749722	0.063563466	0.06811926	0.06413908	0.068400905	0.07653521	0.06209137	0.076763056	0.06143236	0.063563466	0.079282045	0.085042	0.040355667	0.045237947	0.073289275	0.054351054	0.060149472	0.04058094
254711	ATWMKPXZYFCYCS-UHFFFAOYSA-N	C1COC2=C(C3=C1C(=NN3C4=C(C=C(C=C4)Cl)Cl)C=CCCCCCCC=CC5=NN(C6=C5CCOC7=C6SC(=C7)S(=O)(=O)O)C8=C(C=C(C=C8)Cl)Cl)SC=C2	0.027505085	0.029859265	0.034809135	0.017784186	0.013993363	0.023046087	0.027123744	0.027387965	0.02729496	0.03655096	0.03881613	0.020236958	0.025641268	0.03066655	0.016723018	0.013723808	0.027762601	0.023891544	0.04347374	0.055537887	0.023690632	0.015233189	0.042455632	0.035070453	0.04852722	0.027310412	0.030586237	0.02675565	0.02591435	0.046759382	0.03202048	0.10561018	0.020676058	0.02209883	0.030236218	0.021345496	0.029737245	0.03334976	0.030649653	0.032914262	0.03794759	0.029435098	0.03813725	0.0294528	0.029737245	0.041788362	0.04280644	0.01780302	0.020177051	0.0353861	0.025032809	0.028498944	0.018321453
254712	PNQWUTRDYUZSKP-UHFFFAOYSA-N	CC1CC(=CC2=C(C3=CC=CC=C3C(C1C2C)OC)OC)S(=O)(=O)O	0.05251777	0.056600768	0.064940214	0.0351939	0.028179705	0.045338914	0.05199964	0.05258162	0.052114826	0.064812556	0.068057306	0.0398658	0.049829014	0.05742519	0.03312437	0.027243614	0.053143404	0.046603505	0.074730806	0.08957578	0.045678284	0.030426538	0.07465362	0.06371286	0.08295061	0.051506847	0.056462616	0.050442807	0.04872487	0.08031129	0.059172727	0.12825078	0.040671233	0.04303634	0.056371905	0.041952357	0.05633946	0.060722213	0.056739546	0.060478	0.06802881	0.055309482	0.06822817	0.054575276	0.05633946	0.0719783	0.07626581	0.03541215	0.03958418	0.06483317	0.047915917	0.053239673	0.035820827
254713	YDNDXHISKIVJRJ-UHFFFAOYSA-N	C(C=C(Br)Br)S(=O)O	0.06128044	0.0658813	0.07548647	0.04158874	0.032994453	0.05342556	0.060694415	0.060912978	0.061151445	0.074944355	0.07865679	0.046574507	0.05785483	0.06700832	0.038996182	0.03218614	0.061550397	0.054260056	0.0856177	0.09988299	0.053952962	0.035742648	0.08520801	0.07366162	0.09371339	0.059764095	0.065462984	0.058846664	0.056751728	0.09178855	0.0687259	0.11008702	0.047621816	0.050552756	0.066350386	0.049089003	0.06594183	0.071228325	0.06611492	0.07106262	0.07914126	0.064428374	0.079098806	0.06385684	0.06594183	0.08230325	0.08797084	0.04139915	0.046418916	0.07474758	0.056086224	0.06270287	0.042442273
254714	UPVHTYONBVUQFM-UHFFFAOYSA-N	CCN1C2=C(C=C(C=C2)S(=O)(=O)O)SC1=NN=C3N(C4=C(S3)C=C(C=C4)S(=O)(=O)OC5=CC=CC=C5O)CC	0.028017854	0.030267011	0.035049044	0.018523933	0.014791208	0.023835864	0.02774341	0.028112601	0.027662048	0.035465337	0.037403475	0.021097507	0.026463976	0.030585835	0.017484568	0.014381552	0.02837269	0.024621015	0.041392755	0.051888943	0.024253447	0.016003799	0.040938675	0.034475766	0.04640911	0.027585506	0.030412585	0.026988987	0.026062742	0.04437228	0.031711183	0.105036296	0.021326056	0.022660505	0.030137086	0.021979641	0.030041924	0.03266441	0.03039186	0.0325791	0.03695001	0.029304799	0.036975384	0.029073734	0.030041924	0.03967955	0.041966528	0.018572232	0.0208381	0.03490762	0.02538315	0.028404858	0.018878883
254715	XRAQCDRLXQJLCI-UHFFFAOYSA-O	CCC(C)(C)C1C[N+](CC1CC(C)(C)S)(C)C	0.053810935	0.058038484	0.06672555	0.035946123	0.028682262	0.046445377	0.053239793	0.053622402	0.053325463	0.06683643	0.07029837	0.040523566	0.050650585	0.058715124	0.03392551	0.027914051	0.05413104	0.047364376	0.07721221	0.093224585	0.04696069	0.031066457	0.07687888	0.06545246	0.085649766	0.052648216	0.05787929	0.0516855	0.050001293	0.08348632	0.060551066	0.1278164	0.041261546	0.04386768	0.05793964	0.042479686	0.05770011	0.06265874	0.057994694	0.0624505	0.07009865	0.056253135	0.070496246	0.05606973	0.05770011	0.07459779	0.07897371	0.03588415	0.04022213	0.06619254	0.048887156	0.05466672	0.03669513
254716	NLFPTUQDTVRTFT-UHFFFAOYSA-N	CC(CCN1CCN(CC1)C2CCOCC2)S	0.050356437	0.054555874	0.06247915	0.033494677	0.026678488	0.043519206	0.04980851	0.05030219	0.05003183	0.06331883	0.06676814	0.037836157	0.047605112	0.055485845	0.031541776	0.025889764	0.050849807	0.04461015	0.07406328	0.09060932	0.04379887	0.028898492	0.07398683	0.062301457	0.08257427	0.049321543	0.054291904	0.048424542	0.046720628	0.08088215	0.057236243	0.13053131	0.038940236	0.04113898	0.054470528	0.04008113	0.054624	0.058798842	0.05473884	0.058510315	0.06622271	0.053554703	0.06748749	0.05290888	0.054624	0.07194029	0.0757571	0.03370489	0.037577726	0.06318997	0.04599717	0.051395465	0.03419576
254717	XFBUMPJDIFEJIJ-UHFFFAOYSA-N	CC(C)(C)C1=CC(=C(C(=C1)CO)OC(C(F)(F)F)C(F)(F)S(=O)(=O)O)CO	0.036920384	0.03960202	0.04594021	0.02460352	0.019708898	0.03159607	0.036547206	0.037038945	0.036510494	0.045946524	0.04830158	0.027950365	0.034882944	0.040080108	0.023205612	0.019057896	0.037308317	0.032399602	0.0528665	0.06452693	0.032021463	0.021284949	0.052838404	0.044879988	0.059283484	0.03627878	0.039975964	0.035536285	0.03444045	0.05682517	0.041578524	0.10170168	0.028065681	0.02987752	0.039598547	0.028985474	0.039392203	0.042553492	0.039789904	0.04275815	0.047991216	0.038315117	0.04831626	0.03829971	0.039392203	0.050759774	0.054335147	0.0245994	0.02769944	0.04561179	0.033464096	0.03734457	0.024961138
254718	BIKLJZMUAAQNFL-UHFFFAOYSA-N	CC(C)OC1=C(C=C(C=C1)Cl)C(C)(CCS)CSC	0.055030275	0.05903834	0.068069115	0.037094813	0.029636076	0.047515165	0.054493904	0.055033553	0.054696243	0.067516804	0.070844576	0.041941386	0.052149333	0.060029723	0.03482419	0.028770119	0.05560571	0.048683167	0.077311054	0.09114881	0.048169084	0.031997513	0.07721247	0.06634569	0.08565611	0.05402028	0.059208192	0.05289386	0.051210392	0.082879744	0.06194532	0.11744492	0.042452052	0.04509691	0.059213392	0.043824323	0.058824986	0.06359965	0.05943364	0.063597016	0.07116176	0.05760189	0.07102589	0.05711335	0.058824986	0.07437452	0.079180025	0.037039097	0.041669767	0.0675448	0.05025626	0.05594329	0.037800945
254719	OQEQRVPGTDRESI-UHFFFAOYSA-N	CCC(=C)CC(C(=O)C)S(=O)(=O)O	0.065424666	0.070347115	0.08050438	0.044395633	0.035498757	0.05686478	0.06486462	0.06512609	0.06495735	0.079518594	0.08330257	0.04976806	0.06190737	0.071031384	0.041818865	0.03456522	0.06580991	0.057932757	0.090142325	0.1046355	0.05755239	0.038341578	0.08955457	0.0780897	0.09851106	0.063772924	0.069569714	0.06277238	0.060414057	0.0961285	0.07273069	0.11311462	0.05078619	0.0538895	0.07031628	0.05223445	0.06999361	0.07558963	0.07006139	0.07541497	0.08370449	0.068007305	0.08300079	0.067480244	0.06999361	0.08637671	0.09287719	0.044256568	0.049302336	0.07875719	0.0596025	0.06643877	0.045284063
254720	XBGTWSOSEZVQGO-UHFFFAOYSA-N	C1CC1(CCCOCC2=CC=CC=C2)S(=O)O	0.05578692	0.06010248	0.06904207	0.0376017	0.029978603	0.04839068	0.055223417	0.055862658	0.055659235	0.069031134	0.07249965	0.042413663	0.053041242	0.061319422	0.035243407	0.029068848	0.056498937	0.04961164	0.07943241	0.09411691	0.04894366	0.032360703	0.07920285	0.06789535	0.087651365	0.05483963	0.060019515	0.05374567	0.051903438	0.08524324	0.06301573	0.12494762	0.04332581	0.04593363	0.060258348	0.044699393	0.060123604	0.06499271	0.060548306	0.06461446	0.07266035	0.058928322	0.072655335	0.058196884	0.060123604	0.07661269	0.08101905	0.037646685	0.042201445	0.06888487	0.05116719	0.056921266	0.038354993
254721	OMMONZWGPJRJDV-UHFFFAOYSA-N	CC(CCC(C)C(C)(C)C)CS	0.062416047	0.06714533	0.07694711	0.04223345	0.033784617	0.05420701	0.06186583	0.06217602	0.061969824	0.076051936	0.079680234	0.047401942	0.059053816	0.067803204	0.039796837	0.03288316	0.0628229	0.05523888	0.086227834	0.10044453	0.054880075	0.036504585	0.085775204	0.07465683	0.09448636	0.060871292	0.066476986	0.05989766	0.05767556	0.09218054	0.069490656	0.115055904	0.048367046	0.051315784	0.067138486	0.049756218	0.06687234	0.07223664	0.06690041	0.07206644	0.08002069	0.064931646	0.079430826	0.06442063	0.06687234	0.08273848	0.08899526	0.04212778	0.046976585	0.07529614	0.05680483	0.0634088	0.04307594
254722	KMNBVPSVACIZFB-UHFFFAOYSA-N	CC1=C(C(=NC(=N1)N2CC(C(C2)(C3=CC=CC=C3)N=C(N)N)S(=O)O)OC)F	0.045030847	0.048471164	0.055827003	0.030187303	0.024068337	0.03882891	0.044588827	0.045164194	0.04485141	0.055850126	0.058694053	0.03424128	0.042767517	0.04944008	0.028290192	0.02330868	0.045625605	0.039977003	0.0646237	0.0777944	0.039201222	0.026019871	0.06457715	0.05484844	0.07184702	0.044303652	0.048594736	0.04333794	0.041896176	0.06944151	0.051000305	0.11846799	0.034841906	0.036880326	0.048503924	0.03597469	0.0483879	0.05214537	0.048907977	0.052011766	0.05871169	0.047583766	0.0589953	0.046941943	0.0483879	0.062204577	0.06574162	0.030296918	0.034059733	0.056021653	0.041209944	0.04581071	0.030740062
254723	ZOZRTCJLIBTGGI-UHFFFAOYSA-N	C1CC2C(C1)N(C3=C2C=C(C=C3)C=C(C#N)C(=O)OCC(C(F)(F)S(=O)(=O)O)F)C4=CC=C(C=C4)C=C(C5=CC=CC=C5)C6=CC=CC=C6	0.024741804	0.026737953	0.031065736	0.016299266	0.012893441	0.021030169	0.024454014	0.024732536	0.024610994	0.031921066	0.033774637	0.018548511	0.023308769	0.02739128	0.01528945	0.012578659	0.025026897	0.021737155	0.03755247	0.04752024	0.021421498	0.01398233	0.037114717	0.030897647	0.042215854	0.02442792	0.027110493	0.02392129	0.023111429	0.04030953	0.028426513	0.093689576	0.018860215	0.020051181	0.026889822	0.019483363	0.026710663	0.029302735	0.027178103	0.02906776	0.033228315	0.02629458	0.03342775	0.026077703	0.026710663	0.035992708	0.037631106	0.016327765	0.018430859	0.03146119	0.022566866	0.025353536	0.016677389
254724	ISMLYUSFAQSQCY-UHFFFAOYSA-O	CC1(C2=C(N=C1C=CC=CC=C3C(C4=C(N3CCCS(=O)(=O)O)C=CC(=C4)S(=O)(=O)O)(C)C5=CC=C(C=C5)C(=O)NCCN)[N+](=CC(=C2)C(=O)N(C)OC)CCCS(=O)(=O)O)C	0.044181585	0.047558624	0.054965973	0.029384915	0.023569478	0.037675086	0.043769293	0.04432819	0.04369117	0.05516833	0.057947345	0.03337385	0.041785352	0.048091404	0.027818296	0.022911249	0.044737514	0.038886193	0.06323327	0.07604276	0.03830863	0.025484178	0.06294049	0.05386846	0.070441484	0.043517634	0.047840327	0.04259671	0.041185353	0.06705937	0.049672972	0.098890185	0.033833668	0.035913967	0.04731845	0.03483723	0.047295205	0.051226474	0.047663786	0.051171344	0.057500582	0.045940615	0.057244398	0.04559534	0.047295205	0.059988905	0.06421916	0.029549459	0.0330183	0.054445077	0.0401106	0.044631995	0.02992723
254725	QZMWFJXULXZJFT-UHFFFAOYSA-N	CC(=C)C1=CC=C(C=C1)OC(=O)CC(F)(F)S(=O)(=O)O	0.04607422	0.049561936	0.05721445	0.030890504	0.02480212	0.03968791	0.04565853	0.046299025	0.045680046	0.056715824	0.05947266	0.035038114	0.043819807	0.050093807	0.029129807	0.024009166	0.04674492	0.040797006	0.06449182	0.076573454	0.040271416	0.02675112	0.06444683	0.055645168	0.07165292	0.04528302	0.049518175	0.044387415	0.04278969	0.068952285	0.05157727	0.10866441	0.03545793	0.03765393	0.04939843	0.0365284	0.04937884	0.05324629	0.049539436	0.05325088	0.059482813	0.047850642	0.0591034	0.04740772	0.04937884	0.061887432	0.06648871	0.030993357	0.034606896	0.05626445	0.04192538	0.046581678	0.03141441
254726	OWDPIKLMRGMNJO-ICFOKQHNSA-N	CCCCCC(=C([SiH2]C1=CC=CC=C1)S(=O)(=O)O)CCCC	0.056466915	0.060663372	0.06990103	0.038050096	0.030483145	0.048687726	0.05596423	0.056623735	0.056055915	0.06954085	0.072914764	0.043001153	0.05371406	0.06150783	0.035865135	0.029655123	0.057254888	0.050052416	0.07905421	0.09317927	0.049611744	0.032891307	0.07873859	0.06810103	0.08721642	0.05553755	0.060693793	0.05445239	0.052550115	0.0842519	0.06323309	0.11920526	0.043596204	0.046402276	0.060693067	0.044917017	0.060458012	0.065532826	0.06084481	0.06527476	0.07297739	0.058769494	0.07227894	0.05829551	0.060458012	0.075836934	0.080941245	0.038050763	0.042509742	0.0686713	0.0515262	0.057298232	0.03881865
254727	MOGDKRIZESOWLQ-UHFFFAOYSA-O	CC1(C2=C(C=CC(=C2)S(=O)(=O)O)[N+](=C1C=CC=C3C(C4=C(N3CCCCCC(=O)NCCN5C(=O)C=CC5=O)C=CC(=C4)S(=O)(=O)O)(C)CCCCS(=O)(=O)O)CCCC6=CC=CC=CC=C6)CCCCS(=O)(=O)O	0.04316477	0.046443246	0.05362447	0.028656935	0.0231562	0.03672389	0.042788304	0.043278992	0.0425227	0.05379234	0.05641328	0.032553047	0.040796984	0.046723135	0.027275454	0.022398818	0.043695394	0.03791403	0.061117046	0.072926596	0.03736821	0.024985868	0.06070299	0.052433074	0.0678383	0.042546213	0.046767823	0.041745625	0.04034431	0.06441504	0.04819714	0.07508481	0.03301467	0.035054434	0.046054244	0.033933826	0.04605489	0.04999305	0.04628543	0.04994929	0.055836987	0.044393193	0.05525869	0.044308014	0.04605489	0.0576606	0.062105466	0.028911572	0.032105632	0.0526158	0.039029587	0.043423276	0.029108604
254728	JICBXPUSJQBJPX-UHFFFAOYSA-N	C1COC(CN1S(=O)O)COC2=CC=CC=C2	0.050142962	0.05419364	0.062126536	0.03360977	0.026767036	0.043453123	0.04961803	0.050180208	0.050027497	0.062354166	0.06559031	0.037990466	0.047632642	0.055272557	0.031508297	0.02592133	0.050757598	0.044615213	0.07239123	0.086894125	0.043789007	0.02892065	0.072188996	0.061388183	0.08011033	0.049219776	0.054006226	0.048258454	0.046594694	0.07811273	0.056813292	0.12777469	0.038981903	0.04121818	0.054204218	0.040197406	0.054187275	0.05846966	0.054558776	0.05808843	0.065628715	0.053300727	0.06602736	0.052499045	0.054187275	0.07007984	0.073671125	0.0337937	0.037836377	0.062441457	0.046014823	0.05119009	0.034300957
254729	VRKDDFLGYIYHOL-UHFFFAOYSA-O	CC1=C(C2=C(CCC(O2)(C)C(=O)NCCOCC[N+]3=C(C(C4=CC=CC=C43)(C)C)C=CC=CC=C5C(C6=C(N5CCCCCC(=O)ON7C(=CC=C7O)O)C=CC(=C6)S(=O)(=O)O)(C)C)C(=C1O)C)C	0.048210423	0.05185262	0.06020264	0.03206709	0.025641074	0.04117343	0.047708042	0.048554577	0.04804201	0.061569266	0.06482674	0.036461927	0.0456215	0.053041887	0.03010345	0.024790129	0.04895257	0.04246745	0.07082661	0.086575374	0.041877218	0.027718049	0.07041554	0.059847586	0.079163924	0.047922183	0.052957643	0.04689372	0.045494936	0.07484886	0.054969836	0.105737284	0.03694623	0.039254267	0.05214406	0.038158804	0.052016187	0.056670643	0.05264712	0.05649797	0.06385337	0.050698888	0.0638978	0.05034995	0.052016187	0.06717865	0.07136696	0.03225869	0.036394767	0.06055383	0.044236347	0.049170554	0.032603376
254730	FFRWNCYTHXUOKJ-UHFFFAOYSA-N	CC1=C2C(=C(C=C1)S)OCO2	0.054442137	0.05868069	0.067348376	0.036565382	0.029107314	0.04710399	0.053876556	0.0542275	0.054123204	0.06690608	0.07028399	0.041216284	0.051420115	0.05960933	0.034343068	0.028290171	0.054843485	0.048161708	0.07724623	0.09089988	0.047543947	0.031486627	0.07686068	0.06573597	0.08502411	0.053181984	0.05834813	0.052170236	0.05041958	0.08301419	0.061326783	0.121632144	0.04212442	0.044641443	0.05865004	0.043452114	0.05832336	0.06325801	0.058866255	0.062951826	0.07067532	0.057361107	0.07061688	0.05675768	0.05832336	0.07443778	0.07873888	0.03659491	0.041025262	0.06688496	0.049682286	0.055425692	0.037374638
254731	JWBLDVYLIOQBFQ-UHFFFAOYSA-N	CN1C=C(C2=C(C1=O)C=C(O2)CN3CCN(CC3)S(=O)O)C4=CC=C(C=C4)CN	0.040610597	0.04384025	0.05039376	0.027026717	0.02147041	0.034879014	0.04015843	0.04053461	0.04036172	0.051072396	0.0538691	0.030619059	0.038362596	0.044708367	0.025348881	0.0208334	0.040978424	0.035896502	0.06013153	0.07465674	0.035164326	0.023262903	0.059746314	0.0499341	0.067084625	0.03981301	0.04391422	0.0389876	0.037723333	0.06528139	0.046236005	0.12830159	0.031281732	0.033118468	0.043820266	0.032283973	0.04362709	0.047230314	0.044287078	0.04699952	0.053497873	0.04319266	0.05424434	0.042676844	0.04362709	0.058216225	0.060485832	0.027132157	0.030501043	0.051039934	0.037063885	0.04139485	0.02757286
254732	YYQBRYUPLSAREB-UHFFFAOYSA-N	CC1C(C(=C(C(=C1S(=O)(=O)O)C)C(=C)C)C=C)F	0.056905836	0.061176665	0.070351474	0.038325287	0.030632341	0.04915758	0.056393452	0.056871057	0.056434453	0.06970141	0.07310478	0.0431806	0.053857572	0.061881475	0.036076915	0.02975007	0.057418417	0.05027794	0.079445146	0.093411274	0.04980417	0.033107884	0.07928319	0.06847428	0.08770658	0.055698	0.061052453	0.05467081	0.05277727	0.08510848	0.06371625	0.114101484	0.043861784	0.04658387	0.061167307	0.045206293	0.060861237	0.06591135	0.0612127	0.06576197	0.07341021	0.05924102	0.07302904	0.058903806	0.060861237	0.076278545	0.08171077	0.03827981	0.042847186	0.06935026	0.051800527	0.057748556	0.039030463
254733	QGXOURYMXPERIZ-UHFFFAOYSA-N	C1CCCC(C(CC1)CCCS)[SiH3]	0.05679796	0.06127026	0.070302024	0.03814907	0.030373951	0.04912477	0.05624669	0.05664403	0.056486987	0.070258595	0.073831394	0.04293804	0.053764742	0.062259864	0.035896752	0.02960695	0.057324003	0.05030319	0.08078585	0.09588573	0.0498413	0.032858413	0.0804067	0.0690117	0.08900836	0.05562936	0.060961902	0.054569762	0.05269258	0.086976655	0.0640401	0.12357038	0.043928646	0.046654746	0.061342936	0.045264572	0.061097838	0.06626658	0.061454047	0.06588684	0.07399187	0.05978815	0.07380492	0.059208326	0.061097838	0.07805099	0.08260837	0.03810647	0.04262597	0.069780305	0.05188633	0.057938527	0.03901227
254734	PUWSVRUIHLMTEL-UHFFFAOYSA-N	C1CC12CC2S	0.06026839	0.06513372	0.07419886	0.040756635	0.032436155	0.052598137	0.05969367	0.059859104	0.06006975	0.07374079	0.07740866	0.045630503	0.056910776	0.06602812	0.03831904	0.031561654	0.060576964	0.053523105	0.08456655	0.098864354	0.052889872	0.0350705	0.084070295	0.072594024	0.09255401	0.05866627	0.06413095	0.057758935	0.055589788	0.090909965	0.06757599	0.11715746	0.047015525	0.049727235	0.065085925	0.04840056	0.06488822	0.070096985	0.06495207	0.069693945	0.07781986	0.06358814	0.07768991	0.062756	0.06488822	0.0816033	0.086778	0.040756043	0.04542533	0.07347103	0.05508793	0.061494134	0.041646775
254735	KOVGNLPGOFOHMW-DMTCNVIQSA-N	CC(C(C)S(=O)(=O)O)N	0.06570448	0.07082033	0.08071126	0.044638097	0.03569778	0.057397246	0.06513769	0.06535689	0.065370776	0.07988742	0.083687425	0.04996202	0.062143646	0.07148923	0.042033236	0.034641534	0.06604509	0.058305718	0.0909088	0.10559218	0.057649054	0.038574245	0.09045051	0.07858287	0.099450916	0.06389066	0.06971853	0.06292883	0.06053645	0.097271115	0.07307356	0.11559065	0.051241577	0.0541869	0.07065539	0.0527143	0.07050572	0.075847864	0.07036235	0.075711	0.084112816	0.068664774	0.08380022	0.06790064	0.07050572	0.087241605	0.093815684	0.04461062	0.04965352	0.07945503	0.059869956	0.06674598	0.045444254
254736	FSDPJFWMBYEFSI-UHFFFAOYSA-N	C1=CC(=CC=C1NNC2=C3C=C(C=CC3=C(C=C2)N=NC4=C5C=CC(=CC5=C(C=C4)N)S(=O)(=O)O)S(=O)(=O)O)S(=O)(=O)O	0.021623759	0.023369784	0.027289802	0.014090298	0.011264538	0.018189672	0.021412617	0.021720182	0.021220092	0.02752861	0.02904287	0.016105484	0.020323586	0.023433194	0.013354212	0.010965039	0.021884145	0.018815182	0.031918313	0.04009692	0.018608531	0.012212933	0.03137399	0.026544686	0.03592775	0.021230385	0.02349595	0.020807201	0.020053051	0.033956416	0.024342377	0.08985612	0.016207885	0.017305827	0.023167888	0.016674673	0.023072759	0.025257194	0.023300953	0.02523337	0.028508728	0.022261074	0.028312305	0.022294454	0.023072759	0.030398887	0.032505073	0.014109276	0.015823586	0.026740396	0.019396715	0.021791678	0.014377261
254737	BGUHTJRUXKUTCA-UHFFFAOYSA-N	CCC(=O)CCCCS(=O)(=O)O	0.06713028	0.07210288	0.08254627	0.045576982	0.036305334	0.058226805	0.066513136	0.06666399	0.06672028	0.08161938	0.085540734	0.051029988	0.063406095	0.072973095	0.04289301	0.035571568	0.06741203	0.059339106	0.0926823	0.10740391	0.05923767	0.039287914	0.09190413	0.080076985	0.101096675	0.06544599	0.07152801	0.06442653	0.062114388	0.09889683	0.07479594	0.11535732	0.052002985	0.055332102	0.07230907	0.0535101	0.071703546	0.077863574	0.072060965	0.07748212	0.08610897	0.06991567	0.08522821	0.0694839	0.071703546	0.088958755	0.09508817	0.045247298	0.050590925	0.08073805	0.061217796	0.0683619	0.04665087
254738	MSGSLIHSFFQFKN-UHFFFAOYSA-N	C[SiH2]O[Si](CCCN(CCC[Si](O[SiH3])(O[SiH3])O[SiH2]C)CCCS(=O)(=O)O)(O[SiH3])O[SiH3]	0.049278997	0.05297642	0.060979135	0.03293667	0.02656201	0.042369206	0.04884305	0.04940439	0.048729908	0.060719945	0.06368234	0.03733204	0.046655614	0.05345576	0.03120609	0.025629202	0.04983623	0.043479748	0.06935126	0.082514584	0.042797364	0.028636348	0.06933485	0.059537143	0.07716425	0.04835599	0.053083144	0.04739316	0.045875296	0.07408126	0.055140804	0.105639294	0.037877955	0.040189024	0.05266128	0.03904428	0.052623786	0.05683265	0.05291885	0.056818932	0.063558295	0.05116219	0.06339736	0.05086262	0.052623786	0.066332504	0.071099535	0.03318696	0.03700963	0.06036537	0.04472228	0.049714133	0.033458434
254739	NTSLUMJFFWGZPO-UHFFFAOYSA-N	C1CNCCC1C2=CC=C(S2)S(=O)(=O)O	0.050923664	0.055019747	0.06313742	0.034086302	0.027242403	0.043994196	0.05046625	0.050964266	0.050515093	0.06288748	0.06607469	0.03851963	0.048270572	0.055612266	0.032151584	0.026440829	0.05150963	0.045134336	0.07231979	0.08636523	0.044440635	0.029444108	0.07217826	0.061797343	0.08016353	0.049842265	0.054553606	0.048886567	0.04709514	0.077946514	0.057235964	0.12135966	0.03936139	0.041713066	0.05474032	0.04050255	0.054743327	0.059107937	0.054906763	0.058875192	0.06610028	0.053464312	0.06598796	0.052749343	0.054743327	0.069838926	0.0743162	0.034209006	0.03812082	0.06258221	0.046332765	0.051658165	0.03476898
254740	OCQXAWYMMKTCLQ-UHFFFAOYSA-N	CCO[SiH](OCC)OCC1CCCC(C1)S	0.055475224	0.05976162	0.06860355	0.037208196	0.029689783	0.047819793	0.054946177	0.055300206	0.055032857	0.068460986	0.0719116	0.04194703	0.0524652	0.060635846	0.0350608	0.028918186	0.05596312	0.049042415	0.07866604	0.09325282	0.048557293	0.03208743	0.078256115	0.06712854	0.08674889	0.054306883	0.059572022	0.05329091	0.051478636	0.084577575	0.06237191	0.123128735	0.042800196	0.0454999	0.059741337	0.044086773	0.05943071	0.064530045	0.0599126	0.064161815	0.07201584	0.05821235	0.071811676	0.057712227	0.05943071	0.07585774	0.08028324	0.037173323	0.04158577	0.06793396	0.050562244	0.056453697	0.03806925
254741	LSUFWSGAERKDFM-UHFFFAOYSA-N	CCCCOCCOC1=CC(=C(C#N)[N+]#[C-])C(=CC1=C(C#N)[N+]#[C-])OCCOCCCCS(=O)(=O)O	0.04903882	0.052522093	0.06069529	0.032904483	0.02636007	0.041912165	0.04859589	0.048983656	0.04851339	0.05997566	0.06286074	0.037301037	0.04639681	0.05317056	0.031091014	0.025705721	0.049507253	0.043189514	0.06844985	0.08037539	0.042794663	0.028488647	0.06805087	0.058828473	0.07563363	0.048152875	0.052788503	0.047121912	0.045623995	0.072836295	0.054951597	0.108443156	0.03760041	0.04005694	0.05244299	0.038795628	0.05204354	0.056500204	0.052749246	0.056387454	0.06310704	0.050872188	0.06254228	0.05066234	0.05204354	0.065160796	0.0696314	0.032885876	0.036913592	0.059656132	0.04451493	0.0495709	0.033595573
254742	DWYAMOYVKSWCGY-UHFFFAOYSA-N	CC1CC(CC(C1S)N)C2=C(C=NC=C2)NC3=NC=C4N3N=C(C=C4)C5=C(C=C(C=C5F)OCCOC)F	0.038143948	0.040986955	0.04735892	0.025387252	0.020159012	0.03256384	0.037741967	0.0379512	0.037763014	0.04754048	0.050078433	0.028799295	0.03590804	0.04174254	0.023868266	0.019665258	0.038393352	0.033558432	0.055770777	0.06831679	0.033021994	0.02184337	0.055432886	0.046434022	0.06221036	0.037378017	0.04133476	0.0365924	0.03548397	0.060149282	0.043374177	0.11184391	0.0292059	0.031045794	0.04108008	0.030178297	0.040638164	0.044263713	0.041577686	0.04404781	0.050053716	0.040339377	0.050402753	0.040014777	0.040638164	0.053658366	0.05597151	0.025367925	0.028648436	0.047596566	0.034687355	0.038856898	0.025999267
254743	MMDZPMVYROTMIJ-UHFFFAOYSA-N	C1=CC=C(C=C1)C(=O)N(C2=CC=CC=C2)C3=CC=C(C=C3)S(=O)(=O)O	0.030371478	0.032846924	0.03795039	0.02015981	0.016110204	0.02606238	0.03007769	0.030524034	0.030118784	0.038254935	0.040320594	0.022930106	0.02881391	0.033264868	0.018977314	0.015591604	0.030807236	0.026843056	0.04446039	0.055344015	0.026393969	0.01742067	0.04417767	0.037345376	0.049725257	0.029865447	0.032815117	0.029259712	0.0282219	0.04787876	0.034336217	0.111974224	0.023303937	0.024725217	0.032679956	0.024006153	0.032780163	0.035389267	0.03289696	0.035237327	0.03986754	0.031896766	0.040112596	0.031523414	0.032780163	0.042998154	0.045454282	0.020273987	0.02268346	0.037902676	0.027641203	0.030789217	0.020519564
254744	JSOJLOCAHULSRE-UHFFFAOYSA-N	CCN1COCCSC2=NC(=NC(=N2)NC3=CC(=C(C=C3N=NC4=NC5=CC(=C(C=C5S4)Cl)S(=O)(=O)O)OC)N(CC)CC)NC6=CC1=C(C=C6N=NC7=NC8=CC(=C(C=C8S7)Cl)S(=O)(=O)O)OC	0.024453541	0.026520604	0.03109223	0.015630357	0.012233639	0.020323709	0.024109839	0.024255551	0.024176713	0.032394804	0.034400027	0.017815074	0.022553783	0.027139906	0.014692493	0.012007687	0.024514673	0.020979246	0.038792133	0.0494285	0.020784277	0.013400014	0.03795948	0.031168124	0.04376796	0.024123311	0.027221203	0.02363014	0.022971932	0.041663997	0.02850419	0.092384286	0.018108463	0.019353617	0.026735991	0.018720545	0.026231736	0.029355776	0.027147382	0.029200008	0.03369259	0.026003376	0.033928506	0.0260969	0.026231736	0.03695557	0.038301896	0.015614772	0.017849237	0.031612106	0.022080308	0.025186399	0.016084313
254745	PHTLRIXWFJRQAX-UHFFFAOYSA-N	CC(C)CCC(CS(=O)(=O)O)C#C	0.06508036	0.07007585	0.08016354	0.04407645	0.03524805	0.05662786	0.06452428	0.06478973	0.0647024	0.07931195	0.08311522	0.049430043	0.061550267	0.070871964	0.04148362	0.034227096	0.06548644	0.057648223	0.09036867	0.10517846	0.05713742	0.03808204	0.08995503	0.077975616	0.09902647	0.06347229	0.06935945	0.062439036	0.060139447	0.09675139	0.07259272	0.11759748	0.05059675	0.053601712	0.07002024	0.052077483	0.06979969	0.075186074	0.06991806	0.075100794	0.08352727	0.06802288	0.083217934	0.06740092	0.06979969	0.086754024	0.09306612	0.044031095	0.04907853	0.07893214	0.059311103	0.06614976	0.044951476
254746	NOBFBSZCDCMQEL-UHFFFAOYSA-O	CC1(C2=C(C=CC(=C2)S(=O)(=O)O)[N+](=C1C=CC=C3C(C4=C(N3C(C)(C)CCOC(C)(C)CCC(=O)ON5C(=O)CCC5=O)C=CC(=C4)S(=O)(=O)O)(C)CCCS(=O)(=O)O)CCOC)CCCS(=O)(=O)O	0.045678806	0.04907021	0.05686005	0.03020831	0.024330208	0.038842797	0.045205913	0.045883387	0.045084137	0.057210375	0.060081236	0.034388203	0.043040555	0.049536	0.028638357	0.02349267	0.046211716	0.03997493	0.0654629	0.07910553	0.039330482	0.026292186	0.065281436	0.055756353	0.07326198	0.045026682	0.049727432	0.044110823	0.042786114	0.06946013	0.051393878	0.09517996	0.034736235	0.03691694	0.048842646	0.03580859	0.04877209	0.05292216	0.049194723	0.05301518	0.059458733	0.047244996	0.05926434	0.047155537	0.04877209	0.062061258	0.06654905	0.030479377	0.034107424	0.056423016	0.041373264	0.046057295	0.03064247
254747	SUDSNFYTVJGKGM-UHFFFAOYSA-O	CC(=CC1=[N+](C2=C(C1(C)CCCS(=O)(=O)O)C=C(C=C2)S(=O)(=O)O)CCOC)C=C3C(C4=C(N3CCOCCC(=O)ON5C(=O)CCC5=O)C=CC(=C4)S(=O)(=O)O)(C)CCOC	0.04717911	0.050837856	0.05862949	0.031374607	0.025197178	0.04034207	0.04669474	0.047196217	0.046639312	0.058731556	0.06170292	0.035620533	0.044503212	0.05139066	0.029719388	0.024402447	0.04763325	0.041518934	0.06777339	0.081257254	0.040759984	0.027239135	0.067465924	0.0575149	0.075372174	0.046356793	0.05105127	0.045417055	0.04396009	0.07207193	0.05314023	0.10781761	0.036216073	0.038387038	0.050537307	0.037330132	0.050474666	0.05457434	0.05097766	0.054564506	0.061399292	0.049305838	0.061252445	0.048886813	0.050474666	0.06444158	0.06858673	0.03163365	0.035331193	0.058365934	0.04283879	0.047737595	0.031948198
254748	CMDMEHHQYOPFQJ-UHFFFAOYSA-N	CCCCC(C)(C)C(C)C(CCC)C(C)(C)C(C)(C)CC(C(=O)NC(C)(C)CS(=O)(=O)O)C(C)(C)C(=CCC)CC	0.04523643	0.048403565	0.056263827	0.03003167	0.0244076	0.03832832	0.044906728	0.045449395	0.04412047	0.055579774	0.05820865	0.034163788	0.0426623	0.048055448	0.02875937	0.02366524	0.045703698	0.03933554	0.062477767	0.07505103	0.039140463	0.026320767	0.062170666	0.054018028	0.069946155	0.04441563	0.048748937	0.04351588	0.04206663	0.06607444	0.049863655	0.094659954	0.03402081	0.03638194	0.047816355	0.034952804	0.04764392	0.05180056	0.047837567	0.05211596	0.057712395	0.04539766	0.05695235	0.045943905	0.04764392	0.05921669	0.0647343	0.030086678	0.033446245	0.054232888	0.040389854	0.04506838	0.030449038
254749	CQOQTJFHRBOSKV-UHFFFAOYSA-N	CCCC(C)OC(C)(C)S	0.06491774	0.06984446	0.07993837	0.043962248	0.035087038	0.05642628	0.064336136	0.06456655	0.06454313	0.07908705	0.08289258	0.049317442	0.06138336	0.070709564	0.04138059	0.034181	0.065284945	0.057510436	0.09005357	0.104721524	0.05710404	0.03792686	0.0895044	0.07771907	0.098499134	0.06329158	0.06915943	0.062269192	0.05998692	0.09633342	0.072444305	0.1179685	0.05040263	0.05345746	0.069945216	0.051874835	0.06955077	0.075235054	0.06980282	0.07496596	0.08340684	0.06786381	0.08292417	0.067241736	0.06955077	0.086505696	0.09253742	0.043824952	0.048948865	0.078530006	0.059201933	0.06609825	0.044915345
254750	YGQPYKWZFKWXRN-UHFFFAOYSA-N	C[SiH2]O[Si](CCCOCC(CN(CCCS(=O)(=O)O)CCN(CCCS(=O)(=O)O)CCN(CCCS(=O)(=O)O)CCN(CCCS(=O)(=O)O)CC(COCCC[Si](O[SiH3])(O[SiH3])O[SiH2]C)O)O)(O[SiH3])O[SiH3]	0.057858974	0.061902266	0.07032989	0.03919579	0.0320175	0.049839836	0.057432525	0.05769219	0.0568838	0.0695621	0.072571196	0.044309124	0.05453307	0.061920296	0.03754682	0.030908495	0.058152694	0.0509445	0.07831764	0.09079329	0.049881026	0.034461785	0.07840206	0.06839459	0.08639198	0.056470674	0.06177538	0.055441994	0.053810995	0.082854174	0.06380917	0.072509885	0.044787772	0.047251154	0.060978323	0.04608355	0.06077648	0.065273665	0.061266046	0.06560804	0.07254459	0.05922108	0.07195015	0.059154846	0.06077648	0.07391623	0.080007434	0.03964445	0.043813072	0.06915994	0.05213092	0.057767414	0.039707255
254751	REHGPKIBMWMZBA-UHFFFAOYSA-N	CCCC1=C(C2=C(O1)C(=CC(=C2)S(=O)O)C(C=N)C=NC)CC	0.051427793	0.055120386	0.06368627	0.034641773	0.02764522	0.04429873	0.050907224	0.051529773	0.05113136	0.06348471	0.06663192	0.039148916	0.04878601	0.05614776	0.032483567	0.02683037	0.052031554	0.04544114	0.07261796	0.086476974	0.045038752	0.029856244	0.072526775	0.062292673	0.08064403	0.05063445	0.05553146	0.04953749	0.047999315	0.07775827	0.057993077	0.111689076	0.039528973	0.042076223	0.055387586	0.04084338	0.05505947	0.05960539	0.05565852	0.059601616	0.06673331	0.05377531	0.06672717	0.05338941	0.05505947	0.069726035	0.074371114	0.034550507	0.038938235	0.06327993	0.047035556	0.052290935	0.03521309
254752	MRJLRRFZARPVLA-UHFFFAOYSA-N	CC(C)(C)C1C=C(C=C(C1S(=O)(=O)O)C(C)(C)C)C(C)(C)C	0.042018406	0.045261376	0.052291073	0.027800482	0.022367915	0.03586247	0.04163114	0.042063825	0.04124477	0.052217014	0.054878555	0.03157825	0.039592005	0.045313653	0.026436958	0.021669287	0.042389847	0.036791276	0.059732504	0.07287901	0.03632889	0.024180522	0.05945599	0.050784916	0.0667896	0.04108416	0.04518973	0.04032005	0.038891956	0.06410019	0.04681192	0.11372192	0.031887688	0.033923734	0.04482852	0.03279257	0.044748537	0.04852297	0.044889994	0.048621397	0.054371007	0.0431643	0.054213744	0.043226857	0.044748537	0.057483982	0.06160319	0.027890783	0.031082684	0.051211525	0.03773352	0.04223574	0.02826998
254753	KUKLHXVTLLXIDA-UHFFFAOYSA-N	COCCCCCS(=O)(=O)O	0.067211404	0.072217666	0.08268052	0.045612093	0.036259692	0.058334954	0.06657814	0.06669347	0.06688483	0.08182709	0.08580645	0.051064473	0.06344128	0.07325308	0.042859677	0.035528474	0.067469984	0.05944691	0.093338124	0.108266436	0.059298646	0.039250385	0.092570715	0.08036517	0.10183467	0.06554392	0.07169467	0.06449594	0.062226553	0.09980778	0.07511623	0.118420616	0.052105498	0.05543337	0.07253434	0.05365052	0.07185389	0.07806486	0.0723745	0.07765131	0.08650277	0.070331156	0.08578841	0.06985611	0.07185389	0.089703135	0.09555681	0.045257784	0.050715137	0.08120437	0.061389904	0.06859555	0.04672155
254754	CGBIBURZLCZIEK-UHFFFAOYSA-N	CCC=CCCC(C)(C)S	0.06263349	0.06718291	0.07729483	0.042488478	0.033801522	0.054320443	0.062039763	0.062366985	0.062395614	0.07658865	0.08033301	0.04764716	0.059232444	0.068280265	0.039921496	0.0330883	0.06305805	0.055375624	0.08700482	0.101561986	0.055384994	0.03658129	0.08652913	0.07511886	0.09528661	0.061316095	0.06712694	0.060311474	0.058250975	0.09310855	0.070142016	0.11229477	0.048420675	0.05160179	0.0677387	0.049921703	0.06714197	0.07298209	0.06749846	0.07267877	0.08085406	0.0654302	0.08031949	0.0651408	0.06714197	0.08371072	0.089316905	0.04215698	0.047351822	0.07591121	0.057286598	0.06400936	0.043453984
254755	YYZGEYWRPKEMRE-UHFFFAOYSA-N	C1=CN2C=NC=C(C2=C1)S	0.05233547	0.056478344	0.064826615	0.035271756	0.028063128	0.04551702	0.051802773	0.052309245	0.052324556	0.06456626	0.067859426	0.039750755	0.04962928	0.05765602	0.032990135	0.027172271	0.05287028	0.046531986	0.074485816	0.08789976	0.045823548	0.030316958	0.07443777	0.06361942	0.082266554	0.05125268	0.05618363	0.050277494	0.048583925	0.08027966	0.05923481	0.115897045	0.040696286	0.043079477	0.056602966	0.04200542	0.05649785	0.060954493	0.056817107	0.060713988	0.06821282	0.055507768	0.068452746	0.054740895	0.05649785	0.071907386	0.07632865	0.035334192	0.039666124	0.064867936	0.048045874	0.0534563	0.035962325
254756	BPFSZVFQFHJUJA-UHFFFAOYSA-N	CC#CC=CS(=O)(=O)O	0.05825326	0.062780745	0.07191138	0.03934526	0.031353027	0.05058468	0.05769669	0.058018982	0.057962853	0.07123391	0.074734166	0.0441477	0.055080034	0.06361283	0.03697952	0.030473912	0.05864655	0.051594008	0.08135225	0.09513929	0.051139046	0.03388596	0.080954775	0.07009439	0.089245275	0.05683428	0.062129892	0.055890154	0.053836416	0.08727089	0.06514593	0.112495266	0.045196183	0.047936387	0.06280097	0.046551295	0.06263115	0.06764586	0.06265915	0.06741036	0.075126804	0.061036684	0.074872665	0.06044665	0.06263115	0.07829258	0.08383338	0.0392626	0.043819834	0.07092452	0.053115804	0.05931168	0.040118914
254757	PHOUOJVVESDYIL-UHFFFAOYSA-N	CC(C)ON=C(C1=CSC(=N1)N)C(=O)NC2C(N(C2=O)S(=O)(=O)O)CN3CC(OC3=O)CO	0.061852355	0.06613384	0.076171674	0.04176603	0.03348359	0.053436905	0.06123681	0.061826907	0.061384045	0.07577286	0.07942262	0.047225483	0.058517218	0.06724201	0.03923879	0.032412756	0.06238135	0.05462525	0.086885236	0.10285661	0.053800326	0.036147874	0.08718048	0.07454063	0.096681245	0.06073462	0.06663327	0.059439175	0.05768404	0.09324621	0.06964384	0.11720289	0.047690444	0.050598014	0.066324726	0.04930932	0.06584256	0.07098252	0.06675704	0.071155585	0.07974005	0.064647116	0.08004932	0.064360276	0.06584256	0.08324952	0.088689245	0.041806124	0.047107335	0.07618495	0.056485407	0.06273893	0.04244686
254758	GRILHYJZAWPUKJ-UHFFFAOYSA-N	CCCN1C(=CN=N1)CCCS	0.06459938	0.06938882	0.07963221	0.043782644	0.034786757	0.056081034	0.063955955	0.06427996	0.06445219	0.07906469	0.08297719	0.04913438	0.061078914	0.070703804	0.041028082	0.033979516	0.065008484	0.0571618	0.090555094	0.10556649	0.056892227	0.037642874	0.09019843	0.077771045	0.099388726	0.06318861	0.06928704	0.062062036	0.060021084	0.09719004	0.07269372	0.118417285	0.05006256	0.0532284	0.06984101	0.05166646	0.06920521	0.07502954	0.06991136	0.07475479	0.083622664	0.067933545	0.08335595	0.067446396	0.06920521	0.087140955	0.09254719	0.043530293	0.04898893	0.07892672	0.059184395	0.06603517	0.04478387
254759	SPAZYDLMRGUIHG-UHFFFAOYSA-O	CC1(C(=[N+](C2=C1C3=CC=CC=C3C=C2)CCCCCC(=O)N)C=CC=CC=CC=C4C(C5=C(N4CCCCS(=O)(=O)O)C=CC6=CC=CC=C65)(C)OC)C	0.040284738	0.043404385	0.050433993	0.026816046	0.021442316	0.0345082	0.039871953	0.040652517	0.040199567	0.051553406	0.054338504	0.030487034	0.03825795	0.044480078	0.025216604	0.020748433	0.04101654	0.03560318	0.05928474	0.07304041	0.03511698	0.023162007	0.059046276	0.050130494	0.06624669	0.040029064	0.044184364	0.0391984	0.03790527	0.06308333	0.045995828	0.100509964	0.030951917	0.0329014	0.043661486	0.031951144	0.04373775	0.0475667	0.043986715	0.047268998	0.05347442	0.042450644	0.053552903	0.042053025	0.04373775	0.056609236	0.060023405	0.026995415	0.030306686	0.050726198	0.03698542	0.041116126	0.027251583
254760	IXSFZXBDDIJCBI-UHFFFAOYSA-N	CC1=C(C2=C(C=C1)N=C(S2)C3=CC=C(C=C3)N=NC4=C(C(=CC(=C4N)N=NC5=CC(=C(C=C5)C6=C(C=C(C=C6)N=NC7=CC(=C(C(=C7N)N=NC8=CC=C(C=C8)C9=NC1=C(S9)C(=C(C=C1)C)S(=O)(=O)O)N)S(=O)(=O)O)C)S(=O)(=O)O)C)N)S(=O)(=O)O	0.012024415	0.013072072	0.015743662	0.007422242	0.005815577	0.00980655	0.011894069	0.012219686	0.011862563	0.016435234	0.017404694	0.008616874	0.011135205	0.013216305	0.00703329	0.005659429	0.012241086	0.010149033	0.019258114	0.024939131	0.010017024	0.006404032	0.018850863	0.015561168	0.022216607	0.012034456	0.013676616	0.011769818	0.011440994	0.02027354	0.013956619	0.051171135	0.008587435	0.009242997	0.013046387	0.008868383	0.012881039	0.014539202	0.013227806	0.014608746	0.01677895	0.012324689	0.016684625	0.012670523	0.012881039	0.017972926	0.019413538	0.007479199	0.008553704	0.015610506	0.010703246	0.012198183	0.00758135
254761	YTEGCMHQBXFSEW-UHFFFAOYSA-O	CC#CC#CC#CC#CC#CC#CC#CC#CC(=O)OCC(COP(=O)(O)OCCNC(=O)CCN1C2=C(C3=CC=CC=C3C=C2)C(C1=CC=CC=CC=CC4=[N+](C5=C(C4(C)C)C6=CC=CC=C6C=C5)CCCCS(=O)(=O)O)(C)C)OC(=O)C#CC#CC#CC#CC#CC#CC#CC#CC	0.021158932	0.022527043	0.02669855	0.013967799	0.011344502	0.018010827	0.020988647	0.021689085	0.021152018	0.027674869	0.028995698	0.015994718	0.01997291	0.023009729	0.013186854	0.010756748	0.02157233	0.018339306	0.03086909	0.038657743	0.018033793	0.012311773	0.031187326	0.026773995	0.03564175	0.021476101	0.02384505	0.02097101	0.020556128	0.032209415	0.02420688	0.027552163	0.015759412	0.016796682	0.022721175	0.016321283	0.022747505	0.0246084	0.02283735	0.025131917	0.027938193	0.02139517	0.028224826	0.021967098	0.022747505	0.028691012	0.031961035	0.014188774	0.016065942	0.026831781	0.019383937	0.021356694	0.013829745
254762	FNKNZLLUYRDBOF-UHFFFAOYSA-N	C1=CC=C2C(=C1)C(=O)C3=C(C2=O)C(=C(C=C3NC4=CC(=C(C=C4)S(=O)(=O)O)NC5=NC(=NC(=N5)NC6=CC=C(C=C6)S(=O)O)Cl)S(=O)(=O)O)N	0.024608808	0.026626762	0.030953456	0.016009942	0.012749026	0.020730127	0.024341393	0.024600431	0.024186503	0.031397894	0.033149987	0.018293632	0.023040235	0.02679639	0.015132925	0.012394579	0.024802417	0.021400245	0.036890186	0.04627945	0.020989593	0.013848948	0.036357142	0.030351901	0.04161239	0.02407163	0.0268009	0.02360667	0.022818446	0.039380036	0.027896324	0.09761231	0.018486055	0.019645588	0.026427198	0.019041643	0.026215414	0.028708745	0.026685607	0.028731814	0.03267243	0.0256203	0.032681055	0.025578696	0.026215414	0.03518498	0.03726396	0.016056426	0.01806181	0.03085347	0.022081766	0.024889547	0.016340522
254763	DXQVESWPSVIGOE-UHFFFAOYSA-N	CCCC1CC(C1C)S	0.06477297	0.06965083	0.07964267	0.043882884	0.03485423	0.056194145	0.06416625	0.064211406	0.06443479	0.0788867	0.0827205	0.049105678	0.061085135	0.070677854	0.041233305	0.034136213	0.0650093	0.057292543	0.09013282	0.10463742	0.057050563	0.037726376	0.08939646	0.0774965	0.09831406	0.06314163	0.06909021	0.06213095	0.059921492	0.09649438	0.0725115	0.11762984	0.05023725	0.053420864	0.06991916	0.051721804	0.06922312	0.07525854	0.06981914	0.074828334	0.08339519	0.067891814	0.082859874	0.06739714	0.06922312	0.086673036	0.09204134	0.04357495	0.04881795	0.07830219	0.05913518	0.06613098	0.044979833
254764	HCBIPYQTXHKSSN-UHFFFAOYSA-N	CCC(C)C(CC(CC)(CC)P(=O)(C(C)(C)CC(CS(=O)(=O)O)C(C)C)O)CS(=O)(=O)O	0.0604168	0.064723626	0.07450687	0.040690064	0.032804616	0.051969074	0.059957642	0.06039238	0.059576273	0.073351935	0.076768056	0.04595472	0.057096712	0.06500941	0.038651947	0.031869713	0.060942583	0.053196102	0.08296408	0.096802995	0.052688498	0.035448153	0.08261372	0.07188364	0.09148739	0.059036594	0.06456415	0.05790444	0.055970013	0.088085525	0.06692978	0.1018018	0.046461787	0.04935486	0.064362094	0.047795728	0.06404679	0.06926237	0.06433954	0.069327064	0.07695248	0.06208574	0.07622539	0.06188705	0.06404679	0.07900295	0.08547522	0.040743344	0.045404315	0.07268679	0.054587793	0.060793392	0.041387413
254765	OAOPAUQZHIQJSH-UHFFFAOYSA-N	CC(C)C1CC(=O)CC(=C1S(=O)(=O)O)C(C)C	0.059459675	0.06408064	0.0734079	0.03991712	0.032073192	0.05142037	0.058948845	0.059408735	0.05874185	0.07259802	0.076110885	0.0450442	0.056251127	0.06447787	0.037746243	0.031027103	0.05996105	0.05257835	0.082802646	0.0977611	0.051787414	0.03463977	0.08264128	0.07135172	0.09154226	0.057992905	0.063392505	0.056899775	0.054847725	0.08894002	0.06626217	0.12333163	0.045932043	0.048608907	0.06353985	0.04725514	0.06355574	0.06847006	0.06361166	0.068426214	0.076275446	0.061787743	0.07597548	0.06124569	0.06355574	0.07967971	0.08557602	0.04006566	0.044568405	0.072260074	0.053887893	0.05998739	0.04061078
254766	BXKDQPWBLZABRL-UHFFFAOYSA-N	CCCC1=C(C2=CC(=C(C(=C2C=C1)C(C)CCC)CC)S(=O)(=O)O)C	0.051306777	0.055072583	0.06353499	0.034449197	0.027619973	0.04414429	0.050818093	0.05149405	0.05084824	0.06320591	0.06630426	0.03903652	0.04874173	0.055797298	0.03245247	0.026795411	0.051990837	0.04536972	0.07213111	0.08582698	0.044835597	0.0298124	0.07200856	0.061997127	0.080076024	0.0504452	0.05522849	0.049397238	0.04772561	0.077240124	0.05755221	0.11965879	0.039474156	0.041945267	0.055036567	0.04070339	0.054901175	0.059283562	0.055263765	0.059247553	0.066308245	0.053372942	0.06603021	0.052985795	0.054901175	0.06930571	0.07407966	0.03451259	0.038636297	0.06275782	0.046732	0.051944	0.03504456
254767	RGTAIUJBCLUZAB-UHFFFAOYSA-O	CC1=CC2=C(C=C1)[N+]3=C(C2(C)C)C=CC4=C(C(=CC=C5C(CCCCCC(=O)NCCNC(=O)CCCCC3)(C6=C(N5CCCS(=O)(=O)O)C=CC(=C6)S(=O)(=O)O)C)CCC4)C7=CC=C(C=C7)C(=O)ON8C(=O)CCC8=O	0.032524355	0.035946235	0.04199305	0.02005118	0.015464626	0.026894918	0.03203589	0.03249415	0.03234183	0.04547049	0.04847438	0.022885296	0.029934973	0.03689014	0.018751744	0.015033471	0.032845777	0.027854959	0.055256754	0.07193743	0.027289007	0.017084323	0.053445347	0.04337425	0.06227439	0.032340556	0.036826838	0.031800553	0.030715015	0.059428833	0.038661625	0.12846097	0.02394395	0.025554698	0.036106873	0.024726946	0.03563319	0.040494077	0.036774497	0.039898086	0.046618603	0.035235055	0.047243297	0.035390552	0.03563319	0.052830648	0.05400632	0.020362657	0.023106003	0.043388702	0.02945584	0.033892475	0.020636529
254768	DUUWDFIDMXZRAN-UHFFFAOYSA-N	CC(C)(C)CC(C1=CC=C(C=C1)OS(=O)(=O)C(C(C(F)(F)S(=O)(=O)O)(F)F)(F)F)C(C)(C)C	0.024349343	0.026259024	0.030711195	0.015913894	0.012783518	0.020630274	0.024097491	0.024538685	0.023892973	0.031402536	0.033158857	0.01816506	0.022888165	0.0263856	0.015118523	0.012350741	0.024637276	0.021129994	0.036301944	0.046441395	0.02089962	0.013841112	0.036046974	0.030293826	0.041435055	0.02397991	0.026619125	0.023510728	0.022739489	0.03893094	0.027479157	0.089795634	0.018203681	0.019409407	0.026125144	0.01875041	0.026134346	0.028391365	0.026240721	0.028586105	0.032211065	0.025044436	0.03259841	0.025221193	0.026134346	0.03474366	0.037523143	0.015972653	0.01789375	0.030523565	0.021863779	0.024542991	0.016111031
254769	CKWVFMKILWDOAE-UHFFFAOYSA-N	COS(=O)(=O)CCCCCCS(=O)(=O)O	0.06017074	0.06467508	0.07428603	0.040529184	0.03227952	0.051850926	0.059627455	0.05985712	0.05965338	0.07360219	0.07723175	0.045464747	0.056809008	0.06539794	0.038202636	0.031607304	0.06052295	0.05298282	0.08385797	0.09804709	0.052977305	0.03495665	0.083089605	0.07208391	0.09172928	0.058734875	0.06432642	0.05778686	0.05571086	0.08971958	0.06713499	0.11652926	0.04624095	0.049338657	0.0647858	0.047593303	0.06426879	0.06997514	0.06467706	0.06967792	0.07764484	0.06254587	0.07681047	0.06224499	0.06426879	0.08061358	0.086094916	0.040241636	0.04503389	0.07265545	0.054667495	0.061182808	0.041476775
254770	FKMPVZPTHAWYRH-UHFFFAOYSA-N	CC(C)(C)OC(=O)C(C)(F)S(=O)O	0.05411073	0.058342326	0.0670228	0.036381833	0.029099267	0.046830807	0.053625382	0.054015238	0.053690158	0.06636666	0.06964559	0.040978234	0.05119908	0.05889208	0.034284495	0.028245267	0.054579556	0.047849923	0.075654656	0.088848226	0.047389034	0.031437546	0.07524134	0.065100685	0.083274364	0.052803576	0.05776424	0.051867843	0.04998289	0.08105192	0.060431886	0.11333891	0.041812234	0.044350117	0.058172375	0.043032974	0.05804204	0.06276819	0.058103014	0.06262048	0.069831446	0.056411434	0.069401234	0.055933524	0.05804204	0.07265394	0.0781058	0.036394577	0.040589236	0.06582816	0.049170338	0.054903172	0.03707329
254771	HQBCHUUKRKKRBP-UHFFFAOYSA-N	CS(=O)(=O)CCCCCCS(=O)(=O)O	0.059916843	0.0643897	0.07395978	0.040408365	0.03219067	0.05168897	0.05939948	0.059629463	0.059461426	0.073227026	0.076805145	0.045320407	0.05662285	0.06513837	0.038079478	0.03151861	0.06029567	0.052808642	0.0833056	0.097353205	0.05281503	0.03485555	0.08256554	0.071739055	0.09111872	0.058499176	0.06403931	0.05757777	0.055501364	0.08905285	0.066826396	0.114329316	0.046105158	0.049175948	0.06453178	0.047446556	0.06403814	0.06967388	0.06436464	0.0693971	0.07721324	0.062245376	0.07638562	0.061974116	0.06403814	0.080042854	0.08560887	0.040119767	0.044880264	0.072278835	0.054484468	0.06092911	0.04135012
254772	XEONAOKTBVGLRW-UHFFFAOYSA-N	CC(C(C)(C)C(F)(F)F)S	0.052333944	0.05647267	0.06474513	0.03515647	0.028073007	0.045334928	0.051854897	0.052190788	0.05201024	0.06425844	0.067451134	0.039565403	0.04947058	0.057105638	0.033091284	0.027235603	0.052741535	0.046270274	0.07342243	0.08634372	0.045811515	0.030342614	0.073112115	0.0631508	0.08082852	0.051071294	0.055895686	0.050160725	0.04834982	0.07877531	0.058568843	0.11030884	0.04046673	0.04288087	0.05631826	0.041682888	0.056237143	0.06075711	0.05628345	0.06059844	0.067604095	0.05476466	0.06747611	0.054217976	0.056237143	0.07056607	0.07560252	0.03520638	0.039289046	0.06390128	0.047623392	0.05315903	0.035860825
254773	HICYCPZGHMXAGA-UHFFFAOYSA-N	CC1CC(C1)CC(C)S	0.064991996	0.070040986	0.07995874	0.043995082	0.03505922	0.056546263	0.0643844	0.06452719	0.06459739	0.07918143	0.083027214	0.049268495	0.061350167	0.070871845	0.041401476	0.03416571	0.065269336	0.05758201	0.09046306	0.10524613	0.05703969	0.03791735	0.08991421	0.0778494	0.098948956	0.063238375	0.06914767	0.06223253	0.059977382	0.09695987	0.072615914	0.119449005	0.050552197	0.05354004	0.069991715	0.05202458	0.069626205	0.07526989	0.06988151	0.074930355	0.08352001	0.06813743	0.08318373	0.06743823	0.069626205	0.087017246	0.09279747	0.043903623	0.0489509	0.0787459	0.059255403	0.06615013	0.044956695
254774	VBAHBDWGWPNFQP-UHFFFAOYSA-O	C[N+]1(CC1C2=CC=C(C=C2)Cl)S(=O)(=O)O	0.051470093	0.055614322	0.063798174	0.034583528	0.027609337	0.044622153	0.05097417	0.051588155	0.051293034	0.06376599	0.06699674	0.039066844	0.04892081	0.056489773	0.03246295	0.026728308	0.052139856	0.045743816	0.073484026	0.08756025	0.045004934	0.029797405	0.073311575	0.06270827	0.08132356	0.050532628	0.055319495	0.049557324	0.04776504	0.079007804	0.05806337	0.12591217	0.03997033	0.04228734	0.055445593	0.041182704	0.055517197	0.05989624	0.055722762	0.059559096	0.066994585	0.05430925	0.067030445	0.053511064	0.055517197	0.07093354	0.07514812	0.034730233	0.038780876	0.06359528	0.047102373	0.05232464	0.035243344
254775	ZKOKIRWBDMDQAG-UHFFFAOYSA-O	CC12CCCCCC(=O)NC(C(=O)NC(C(=O)NC(C(=O)NCCCCCNC(CCCCCC3(C(=CC=CC=CC1=[N+](C4=C2C(=C(C(=C4F)F)F)F)CCCCCC(=O)ON5C(=CC=C5O)O)N(C6=C3C=C(C=C6)S(=O)(=O)O)CCCCCC(=O)ON7C(=CC=C7O)O)C)O)CS(=O)(=O)O)CS(=O)(=O)O)CS(=O)(=O)O	0.07562913	0.08051245	0.09149833	0.052019775	0.041337676	0.06560959	0.07484359	0.07453629	0.075601116	0.09188644	0.096088834	0.058195196	0.07084219	0.08305122	0.048628937	0.04051741	0.07549814	0.06684987	0.10551157	0.12136561	0.06623983	0.04493607	0.10477815	0.09075315	0.114858985	0.07452153	0.081761144	0.07301792	0.07142867	0.11168754	0.08549873	0.0847791	0.059220552	0.062684335	0.081433386	0.061308227	0.07997205	0.08677285	0.082261935	0.08652128	0.09676177	0.08032693	0.09708402	0.07967187	0.07997205	0.10036049	0.104835436	0.051861394	0.058844484	0.09242806	0.06996699	0.07754541	0.053283114
254776	JHVOVWGPPFSZOP-UHFFFAOYSA-N	CC1=NC=NN1CC2C(C(=O)N2S(=O)(=O)O)NC(=O)C(=NOC(C)(C)C(=O)C)C3=CSC(=N3)N	0.052663248	0.056302864	0.06511268	0.035402574	0.028431466	0.045347817	0.052140284	0.052814715	0.052175153	0.06487143	0.06803911	0.040147882	0.04981441	0.057120822	0.033314824	0.027439171	0.053187795	0.046387084	0.07431133	0.08908767	0.04561493	0.030676048	0.07464791	0.06357801	0.083228216	0.051788807	0.056904547	0.050654184	0.049171794	0.07971385	0.059342325	0.10828642	0.040349938	0.042835098	0.05636826	0.041710433	0.05607759	0.060339224	0.056721963	0.0607071	0.06791944	0.054785747	0.06841751	0.05465414	0.05607759	0.071131095	0.07616917	0.03548328	0.039954506	0.06507249	0.047930993	0.05324338	0.03584335
254777	HZOAAKFICKMICM-UHFFFAOYSA-N	CC1CCCN(C1CNC2=NC=C(C=N2)Cl)C(=O)OCC=C	0.050165087	0.05399438	0.062134545	0.03362435	0.026826954	0.04326149	0.049663045	0.050224435	0.049823545	0.06214004	0.06530077	0.038042758	0.04757215	0.054901898	0.031614866	0.02603564	0.0507663	0.044435773	0.07162928	0.0862218	0.04375909	0.028983003	0.07168652	0.061014306	0.07965143	0.049290415	0.054071624	0.048292506	0.046656974	0.077355355	0.056705497	0.12123804	0.03872928	0.041093938	0.054028384	0.03993965	0.0538569	0.058179237	0.054369085	0.057943434	0.06526686	0.052840997	0.065655485	0.052271813	0.0538569	0.069190845	0.073258094	0.033708714	0.037773203	0.06209631	0.045813583	0.051026203	0.034277696
254778	ANFSKFTUURKKKP-UHFFFAOYSA-N	CCN(CC)C1=C(C=C(C(=C1)NC2=NC(=NC3=CC(=C(C=C3N=NC4=NN=C(S4)S(=O)(=O)O)OC)N(CC)CC)C(=C(C(CC2C)SC5CCCCC5)C)C)N=NC6=NN=C(S6)S(=O)(=O)O)OC	0.039043523	0.04189112	0.048675288	0.0256381	0.020499323	0.032913666	0.038621638	0.03892486	0.03832806	0.048963536	0.05153505	0.029196817	0.036383253	0.042316716	0.02431123	0.019954989	0.039218385	0.033815637	0.057055216	0.06992044	0.033254765	0.02225787	0.056643624	0.04769168	0.0641246	0.038261883	0.042574167	0.037438884	0.036453366	0.060807943	0.044196386	0.09680425	0.029335529	0.031208534	0.04178225	0.030288469	0.041224252	0.045051314	0.042243432	0.045346335	0.05117593	0.040461954	0.0513499	0.040605634	0.041224252	0.053993262	0.057474773	0.025678068	0.02903381	0.048579577	0.035074186	0.03945499	0.026150614
254779	UKQIARLPIUVWES-UHFFFAOYSA-N	CCC=C(CC=C)CN(C)CCCS(=O)(=O)O	0.0629593	0.06749972	0.07775905	0.042648766	0.033982847	0.054430205	0.062380332	0.06287458	0.06266843	0.077287346	0.081084505	0.0479124	0.059625767	0.06858746	0.04009486	0.03326728	0.063553356	0.055625547	0.08769892	0.102804825	0.05566009	0.036754508	0.0872185	0.07572687	0.0961933	0.06179557	0.067635365	0.060714852	0.058633227	0.09380244	0.07054414	0.11560731	0.048545428	0.051799763	0.0680081	0.050064843	0.06746654	0.07341073	0.06793815	0.073079124	0.08148329	0.06558412	0.08074595	0.06539754	0.06746654	0.0843241	0.09012877	0.04233752	0.047546014	0.0764309	0.057558812	0.06423096	0.043591745
254780	XHVHQUSRORRFGC-UHFFFAOYSA-O	CC1(C2=C(C=CC(=C2)S(=O)(=O)O)[N+](=C1C=CC=C3C(C4=CC=CC=C4N3C5=CC=CC=C5)(C)CCCCS(=O)(=O)O)CCCCCC(=O)NCCNC(=O)C6=CC(=CC=C6)OCC(N=[N+]=[N-])OCCOCC(=O)NCC#CC7=CN(C(=O)NC7=O)C8CC(C(O8)COP(=O)(O)OP(=O)(O)OP(=O)(O)O)OCN=[N+]=[N-])C	0.061214607	0.0645559	0.072987415	0.044288285	0.0357113	0.054157436	0.0608181	0.060724765	0.061953433	0.07279302	0.07571717	0.048741322	0.058324564	0.06700715	0.041426245	0.035466067	0.06154427	0.055229776	0.081295095	0.09139079	0.05551543	0.03848407	0.08103694	0.07223336	0.08755902	0.061023705	0.06602279	0.060059287	0.05876087	0.08540822	0.06847647	0.025371233	0.049197793	0.052319538	0.066059224	0.050849486	0.06486815	0.07011245	0.06618462	0.0696847	0.07667401	0.06437004	0.075993694	0.06410502	0.06486815	0.07703291	0.081342325	0.04360969	0.04909294	0.07252915	0.05748568	0.06313911	0.04535107
254781	JOSRQVOPMOMLKO-UHFFFAOYSA-N	C(CCl)C(C=C(CS)Cl)Cl	0.06440871	0.069134206	0.07935692	0.043826323	0.03481631	0.056059144	0.063820966	0.06410396	0.06431412	0.07870226	0.082532525	0.04904645	0.06094153	0.07040032	0.041040897	0.034033976	0.06483087	0.057068594	0.08953417	0.10404314	0.056964643	0.03767667	0.08901457	0.07733501	0.09786533	0.06302183	0.068930104	0.062022395	0.059839834	0.09565429	0.07213233	0.10945386	0.050035797	0.053209744	0.06971331	0.051571835	0.06917969	0.07495334	0.069510914	0.07465218	0.083060905	0.06751742	0.08265434	0.06699656	0.06917969	0.08604084	0.09183143	0.043508813	0.048835747	0.07819089	0.059015878	0.06588839	0.044768892
254782	ZFKXSRAGDXBSDU-UHFFFAOYSA-O	CC1=[N+](C2=C(S1)C=C(C=C2)S(=O)(=O)OC)CCCS(=O)O	0.04630481	0.04990954	0.05739101	0.030898472	0.024727482	0.039822582	0.04585741	0.046331644	0.045834996	0.05728256	0.060176402	0.034984723	0.043841623	0.0504282	0.029153565	0.023962306	0.046800397	0.040888235	0.06583148	0.07867452	0.04028938	0.026736176	0.06546213	0.056086887	0.07292582	0.045316402	0.04972338	0.04443375	0.042887256	0.070562094	0.051980883	0.1159177	0.03559864	0.037764207	0.049696535	0.03666342	0.049597353	0.05358074	0.049904186	0.053528666	0.060090333	0.048346702	0.059957504	0.047866333	0.049597353	0.06336604	0.06742902	0.031024944	0.03467552	0.056851853	0.042037044	0.046890516	0.031466104
254783	DXXNRRNNFVDANK-UHFFFAOYSA-N	CC(C)(C)[Si](C)(C)C1=NC(=CN1S(=O)(=O)O)CC2=C(C(=CC=C2)F)F	0.041186433	0.04435485	0.05118239	0.027549636	0.022041973	0.035521273	0.04078381	0.041379042	0.040937394	0.05131372	0.05394035	0.031281482	0.03912145	0.04505339	0.025887638	0.021270763	0.041756403	0.036482584	0.059194166	0.07171593	0.035804212	0.023791637	0.05921498	0.050258078	0.06609145	0.040516466	0.044495475	0.039678585	0.0383438	0.06368956	0.046557702	0.11274054	0.031725727	0.03362248	0.044291846	0.03275661	0.04427537	0.047644384	0.04456479	0.047671594	0.053672276	0.04324445	0.05401826	0.042846207	0.04427537	0.057045788	0.060572337	0.027696729	0.03102763	0.051178716	0.03756184	0.041770376	0.027964626
254784	QQLUJNTXLRMGGL-UHFFFAOYSA-N	CC1(C(N(C2=CC=CC=C21)CCCCS(=O)(=O)O)C=CC3=C(C(=CC=C4C(C5=CC=CC=C5N4CCCS(=O)(=O)O)(C)C)CCC3)Cl)C	0.04347674	0.04699879	0.05418902	0.028897315	0.023112034	0.037336662	0.042987835	0.04364274	0.04326572	0.055661965	0.058710914	0.032793246	0.04115135	0.048011027	0.027174499	0.02231128	0.044050504	0.038425826	0.06482941	0.080882296	0.03771148	0.024962626	0.0645258	0.05422306	0.07264964	0.04298926	0.047496237	0.042101737	0.040716015	0.0696214	0.049716935	0.12081753	0.033485234	0.035435	0.047049217	0.034558624	0.04719869	0.05114367	0.04749253	0.05083979	0.05775695	0.04612323	0.05839297	0.045650717	0.04719869	0.062265694	0.06537909	0.029158164	0.03262646	0.05495914	0.039801393	0.0443435	0.029375758
254785	LHJJMOGYYWRGGU-UHFFFAOYSA-N	CC(C)NC(=O)C1=CC2=CC=CC=C2N1S(=O)O	0.052006394	0.05610042	0.064436674	0.0350044	0.02804088	0.045089483	0.051520713	0.052214056	0.051747072	0.06415407	0.06731988	0.039576165	0.049502637	0.0569117	0.032893296	0.02707282	0.05274607	0.046272814	0.073352255	0.08686566	0.0454776	0.030238697	0.0732934	0.063083366	0.08124329	0.05107702	0.055813085	0.050051235	0.048235618	0.078615025	0.058460314	0.1177999	0.040400323	0.042727333	0.05593493	0.041633718	0.056032173	0.060270816	0.05614966	0.060109567	0.06737662	0.0545967	0.06721534	0.053796716	0.056032173	0.07060461	0.07542227	0.035177846	0.03923545	0.06398798	0.04752922	0.052790802	0.035591636
254786	GUTCMMZVHTXVIZ-UHFFFAOYSA-N	C1CN(CC2=C1C=CC(=C2)[N+](=O)[O-])CCCC(C(=O)N)S(=O)(=O)O	0.05097822	0.054974616	0.06310741	0.034153167	0.027370324	0.043944098	0.05051127	0.051080994	0.05048331	0.0627376	0.06581403	0.03866496	0.04842164	0.055526573	0.032247413	0.026553035	0.051642828	0.045177564	0.071741134	0.08511019	0.044498004	0.029549262	0.071517736	0.061592706	0.07936841	0.04997514	0.05463335	0.048982423	0.047205992	0.0769244	0.057088323	0.122455314	0.039387368	0.041743793	0.054630913	0.040532805	0.054638736	0.058959275	0.054861695	0.058714937	0.065812506	0.053215094	0.06547049	0.052584566	0.054638736	0.06904465	0.0735987	0.034292035	0.038203508	0.06227883	0.046363436	0.05157253	0.034824617
254787	AKDJEMIQGIAMDO-UHFFFAOYSA-N	C(CCCC(=N)N)CCCS(=O)(=O)O	0.066384606	0.07122492	0.08174298	0.045098603	0.035904836	0.057450563	0.06581671	0.06604008	0.0660582	0.08091247	0.08481168	0.050474435	0.062792495	0.072213314	0.04242281	0.035230294	0.0667948	0.058663607	0.09173288	0.10640907	0.058749694	0.038864587	0.09094803	0.079292834	0.100033	0.064871766	0.07094404	0.06387542	0.061613988	0.09774952	0.07403044	0.1125875	0.051299088	0.054722793	0.0716223	0.052812047	0.07095638	0.077156976	0.0714111	0.076794624	0.08536566	0.06908859	0.084340475	0.0687431	0.07095638	0.08799915	0.094078675	0.04467351	0.050031208	0.07986453	0.06059944	0.06769777	0.04615744
254788	ISSXOWGWXXOSEJ-UHFFFAOYSA-O	CCN1C2=C(C=C(C=C2)S(=O)(=O)O)C(C1=CC=CC=CC=CC3=[N+](C4=C(C3(C)CCOC)C=C(C=C4)S(=O)(=O)O)CCCCCC(=O)OC5=C(C(=C(C(=C5F)F)S(=O)(=O)O)F)F)(C)CCCS(=O)(=O)O	0.03526438	0.037903685	0.044227928	0.023214515	0.01862589	0.029750984	0.034916177	0.035466786	0.03482286	0.044762664	0.047068436	0.026484448	0.033277713	0.03835551	0.022008654	0.018111315	0.035784468	0.030800661	0.05113647	0.062396854	0.030561145	0.02015483	0.050656773	0.04341659	0.057177693	0.034929514	0.038620442	0.034195565	0.033115335	0.053994764	0.03983321	0.08274932	0.026625147	0.028459135	0.037887227	0.02743656	0.037721477	0.0413644	0.03813955	0.041247945	0.046415515	0.0364111	0.045964412	0.036450207	0.037721477	0.048265774	0.05191304	0.023304952	0.026154667	0.0436218	0.031952795	0.035689265	0.02363979
254789	SLQXSQVTURZFNF-UHFFFAOYSA-O	CCOC(=O)C1CC(=C(C(=CC=C2C(C3=C(N2CCCCS(=O)(=O)O)C=CC4=CC=CC=C43)(C)C)C1)C5=CC=C(C=C5)N)C=CC6=[N+](C7=C(C6(C)C)C8=CC=CC=C8C=C7)CCCCS(=O)(=O)O	0.035483934	0.038537662	0.044570066	0.02320916	0.018482829	0.030107036	0.035048362	0.03554949	0.03522534	0.04592202	0.048522837	0.02641147	0.033374656	0.039257146	0.021847548	0.017874196	0.03594648	0.03114822	0.053760022	0.06668214	0.030605908	0.02000185	0.05305896	0.044487424	0.06001385	0.035107676	0.03897328	0.034387186	0.03322425	0.057227977	0.040642414	0.107277475	0.02707445	0.028745031	0.038532544	0.027912159	0.038439553	0.042219087	0.038913753	0.041814	0.047673132	0.037585076	0.047670156	0.03728246	0.038439553	0.051260717	0.053720534	0.023454601	0.026285147	0.04494058	0.032331802	0.036287677	0.023694526
254790	IUOCYDJSNDGPQZ-UHFFFAOYSA-N	CC=C1C(C=C(C(C1=C)(C)C)C=CC=CC=C2C(C3=C(N2CCCCCC(=O)ON(C)C(=O)CCC=O)C=CC(=C3)S(=O)(=O)O)(C)C)CCCC4=CC=CC=CC=C4	0.049901865	0.05339714	0.062239192	0.03343977	0.02695547	0.042759515	0.049470834	0.05049779	0.049732458	0.06328358	0.066461995	0.037992075	0.047456827	0.054585535	0.03154422	0.026015943	0.05087111	0.04400643	0.07145144	0.08722622	0.04355337	0.02906098	0.071506076	0.061577827	0.080057636	0.049852647	0.05491545	0.048809685	0.047358	0.07547427	0.056521118	0.08427793	0.038167644	0.040675826	0.05380996	0.039420076	0.053798765	0.0584742	0.05413114	0.058443636	0.06543933	0.05173856	0.06533389	0.05176109	0.053798765	0.06783672	0.07290628	0.033609293	0.037740227	0.061942793	0.045762863	0.05071125	0.033820033
254791	APFXJVJQAAKHPV-UHFFFAOYSA-N	C1CNC(C2=C1C(=CC=C2)S(=O)(=O)O)C(=O)N	0.053894095	0.058168493	0.0667624	0.03621297	0.029027622	0.046590704	0.05343928	0.054039173	0.053462036	0.06618574	0.06941767	0.040909387	0.05121097	0.05872185	0.034171868	0.028134888	0.054589342	0.047817614	0.075546876	0.08914877	0.047128033	0.03132685	0.07535653	0.065056436	0.08353224	0.052770566	0.057641756	0.0517442	0.04983195	0.08099733	0.06033086	0.11886384	0.04174082	0.044220336	0.057818003	0.042939615	0.05785843	0.06241717	0.057948798	0.06220602	0.06953369	0.0562868	0.069134876	0.05556948	0.05785843	0.07265966	0.077775374	0.03633471	0.04045007	0.06579571	0.049056403	0.054575823	0.03688491
254792	GNWLLXXPSPEXOT-UHFFFAOYSA-O	CC1(C(=[N+](C2=CC=CC(=C21)C(=O)CN3C(=O)CCC3=O)CCCS(=O)(=O)O)C=CC=C4C(C5=C(C=C(C=C5N4CCCS(=O)(=O)O)C(=O)NCCS(=O)(=O)O)C(=O)NCCS(=O)(=O)O)(C)C)C	0.04681938	0.050352186	0.05817618	0.030973021	0.024874419	0.039751418	0.04634749	0.046861775	0.046128057	0.05846884	0.061375715	0.03518225	0.044060666	0.050726235	0.029412663	0.024159966	0.047272485	0.04091519	0.06689078	0.08043502	0.040436048	0.02692793	0.066401675	0.056931715	0.07435891	0.04604663	0.050794728	0.045128815	0.043735195	0.070986755	0.05251965	0.09958069	0.035568375	0.03784792	0.050056964	0.03659938	0.0498244	0.054248713	0.050348718	0.054259866	0.060804684	0.04828248	0.06042706	0.04829684	0.0498244	0.06344173	0.0678182	0.031151718	0.03477656	0.057322152	0.04230978	0.047238432	0.031507082
254793	BDDBMDPNJAMHRO-UHFFFAOYSA-N	CCO[SiH](C)CCCS	0.06470904	0.06959432	0.07970008	0.04385247	0.034865316	0.056178432	0.06408379	0.06430496	0.06450137	0.079069376	0.08294282	0.049135707	0.061178543	0.070738904	0.041172512	0.03408038	0.06508243	0.057303794	0.09033887	0.10502745	0.057068665	0.037726223	0.0896609	0.07767738	0.09862431	0.063242614	0.069180354	0.062193073	0.059997983	0.0966542	0.07253766	0.116917536	0.050224453	0.05338975	0.069903865	0.051758796	0.069333985	0.07531651	0.06987037	0.07487649	0.083596006	0.06792029	0.08300451	0.06737353	0.069333985	0.08691861	0.09230132	0.043604437	0.048881978	0.07853572	0.05916495	0.0660945	0.04491695
254794	VZDUCMLZZKXBOL-UHFFFAOYSA-N	CCCC(CS)C1=CC(=C(C=C1)C2=NN(C=N2)CCOC)F	0.0540153	0.05801919	0.06677454	0.036380492	0.02903887	0.04670582	0.053463113	0.05405154	0.05380087	0.066522405	0.069819786	0.041167192	0.05126821	0.05917743	0.034098007	0.028142255	0.054640986	0.047918726	0.076650925	0.09083936	0.04720085	0.031335834	0.07660996	0.065432094	0.084936984	0.053071983	0.058181226	0.051962424	0.050282888	0.08227638	0.06106627	0.120515466	0.041799884	0.044353098	0.058201768	0.043195687	0.057902515	0.062473625	0.058574874	0.062348746	0.07009108	0.05696044	0.070182115	0.056276638	0.057902515	0.07375709	0.07801688	0.036440186	0.04102579	0.06676908	0.04950144	0.055003304	0.037073452
254795	FPVHXLQDWZZAJK-UHFFFAOYSA-N	CC(=O)CON=C(C1=CSC(=N1)N)C(=O)NC2C(N(C2=O)S(=O)(=O)O)CN3CCOC3=O	0.056840193	0.060903687	0.07016103	0.038279343	0.030681297	0.049094077	0.05627367	0.056931566	0.05642072	0.0699976	0.07344201	0.04329755	0.05383997	0.061899997	0.035978075	0.029651165	0.057424266	0.050245523	0.080390036	0.09588164	0.049417987	0.033113178	0.08063803	0.06882365	0.08956845	0.055857025	0.061282795	0.054660868	0.052985586	0.08644845	0.06408601	0.11869466	0.043800768	0.046456255	0.061015815	0.045256827	0.060733777	0.0653698	0.061363537	0.06551005	0.073495224	0.0594664	0.07388188	0.059113752	0.060733777	0.07718225	0.08234508	0.038375862	0.043136112	0.070250235	0.05188202	0.05764853	0.03886364
254796	RDAHNYGNVDYRLU-UHFFFAOYSA-O	CC1=CC(N(C2=CC3=C(C=C12)C(=CC=CC4=[N+](C5=C(C4(C)C)C=C(C=C5)S(=O)(=O)O)CCCCCC(=O)ON6C(=CC=C6O)O)C=C(O3)C7=CC=CC=C7)CCOC)(C)C	0.038587056	0.04175883	0.048333324	0.025540177	0.020420896	0.033008996	0.038194668	0.038814105	0.038409345	0.04935193	0.052030127	0.029084751	0.036515843	0.04255957	0.024034146	0.019721221	0.03915573	0.034080125	0.057399236	0.07080498	0.033342455	0.022075579	0.0569501	0.04796388	0.06429576	0.038181085	0.04218058	0.037355803	0.036116123	0.060879923	0.044014852	0.10661481	0.029678276	0.031402875	0.04170344	0.030631233	0.04174363	0.045357574	0.042123817	0.04509694	0.051203508	0.04082995	0.05138711	0.040302522	0.04174363	0.05458633	0.057806455	0.025793072	0.028934132	0.048809834	0.035263684	0.039303355	0.026019689
254797	OEAXTGYQIFFFKC-UHFFFAOYSA-N	CC(C)C(C(=O)N1CCC(C(C1)(C)C)(C2=CC=C(C=C2)Cl)O)NC(=O)NCC(C)(C)OC(=O)OCOC(=O)C(CS(=O)(=O)O)N	0.05763284	0.061935913	0.07122501	0.03872871	0.031332243	0.049572445	0.057189263	0.057877194	0.056851365	0.07052456	0.073814794	0.04393742	0.054793477	0.062241577	0.036756597	0.030239094	0.058382075	0.0510274	0.07987307	0.09412287	0.050041307	0.033739485	0.0798956	0.06913031	0.088691026	0.05650704	0.06174355	0.05536111	0.053424656	0.08448226	0.06404127	0.10621687	0.044527315	0.04711058	0.061243225	0.045821577	0.061422013	0.06590758	0.061529815	0.06599058	0.07353592	0.0594315	0.07302953	0.058963966	0.061422013	0.07569846	0.08209354	0.03907323	0.043325655	0.06995594	0.052224863	0.0578207	0.039269544
254798	UXZVKPKESQZXEJ-UHFFFAOYSA-N	C1=CC=C(C=C1)C2C=C(NO2)S(=O)O	0.052474618	0.056638073	0.06496466	0.03527974	0.028143073	0.045542903	0.051941186	0.05247541	0.05230523	0.064942345	0.06823896	0.039796688	0.049764454	0.05763831	0.033087347	0.027197182	0.053045608	0.04660834	0.07482857	0.088848785	0.04584634	0.030380776	0.07467689	0.06390064	0.0826641	0.051438622	0.05637001	0.050445337	0.048708133	0.08046163	0.059200358	0.1196316	0.04073912	0.043110706	0.056618996	0.042024784	0.056609105	0.06108079	0.056872487	0.060803574	0.06833545	0.055467993	0.068562485	0.05468871	0.056609105	0.07224773	0.07654081	0.03540189	0.03962131	0.06495623	0.04805305	0.05346461	0.03592772
254799	MHHWQGDIGUXSEZ-UHFFFAOYSA-N	CC(C(=O)OC1CC2CCC1C2)(F)S(=O)O	0.055695318	0.060108382	0.069000915	0.03739536	0.029921612	0.04817458	0.05519569	0.055643193	0.055273943	0.06860453	0.07200242	0.042171724	0.0527891	0.06082519	0.03525444	0.029028427	0.056277335	0.049387045	0.0786707	0.09290661	0.048716243	0.032307263	0.07833804	0.06735297	0.08683161	0.05448681	0.059619904	0.053454943	0.051527936	0.08443224	0.062474936	0.118617535	0.043156452	0.045719422	0.05990385	0.044426687	0.05979271	0.0646613	0.060034536	0.064390235	0.0721339	0.058388866	0.07188201	0.057724517	0.05979271	0.07570195	0.08066616	0.037493624	0.041768454	0.06814071	0.050722517	0.056553267	0.038182445
254800	LEHVMLCVRAZQBS-UHFFFAOYSA-N	C(CC(O[SiH3])(Cl)Cl)CS	0.061303698	0.06593011	0.07560064	0.041518174	0.032981794	0.05324664	0.060717594	0.06094138	0.061160337	0.0750312	0.078721724	0.04652136	0.057928585	0.06710036	0.03895498	0.03222987	0.0616724	0.05426401	0.08580849	0.099919595	0.054064997	0.035700403	0.08522947	0.07374416	0.09381082	0.059942335	0.065646514	0.05894667	0.056905754	0.09188633	0.06878446	0.112694226	0.04753567	0.0505371	0.06633618	0.049002413	0.06577413	0.0714372	0.06624097	0.071041875	0.0793099	0.06441819	0.07892881	0.06384569	0.06577413	0.08253871	0.08769559	0.041279346	0.04632523	0.0745966	0.05607444	0.06269413	0.04251806
254801	KSNXVGDIRXSFTQ-UHFFFAOYSA-N	CS(=O)(=O)NCC1=CSC(=C1S(=O)(=O)O)N	0.048169516	0.051886953	0.0597442	0.03225725	0.025821203	0.041480888	0.047767885	0.04818668	0.047637653	0.059043	0.06195725	0.036420874	0.045596577	0.052246064	0.030469164	0.025085267	0.048645984	0.04247148	0.067339495	0.07977641	0.042066492	0.027924296	0.06701277	0.05784701	0.074501276	0.047049806	0.051523097	0.046195276	0.04451665	0.072081864	0.05369299	0.11003174	0.03700766	0.039309308	0.051595856	0.038070694	0.05150243	0.055734716	0.05160278	0.055686582	0.06205842	0.049864627	0.06158305	0.0495235	0.05150243	0.06471144	0.06955572	0.03227136	0.03598704	0.058470596	0.04360552	0.048670027	0.032841086
254802	YVTHRTWZBZRTJS-UHFFFAOYSA-O	CC1(C2=C(C=CC(=C2)S(=O)(=O)O)[N+](=C1C=CC=CC=CC=C3C(C4=C(N3CCOCCOC)C=CC(=C4)S(=O)(=O)O)(C)CCCS(=O)(=O)O)CCCCCC(=O)ON5C(=CC=C5O)O)CCCS(=O)(=O)O	0.04582147	0.049205165	0.0568884	0.030555809	0.024592016	0.039052997	0.045383047	0.046008844	0.045306996	0.057082225	0.059891928	0.03468743	0.04336267	0.049754016	0.02893534	0.023813378	0.04640935	0.040289752	0.064950004	0.07765403	0.039784145	0.02655608	0.064675145	0.055745713	0.072140336	0.045245487	0.049722254	0.044330783	0.04294272	0.06861261	0.051419467	0.08548643	0.03505458	0.037292637	0.04900346	0.036103807	0.04901034	0.053055037	0.049361743	0.053022347	0.059336323	0.047384985	0.05900992	0.047209825	0.04901034	0.06136192	0.066011466	0.03073078	0.03436438	0.05620169	0.04164447	0.04625208	0.030993897
254803	FOKWRGVUCHRXHG-UHFFFAOYSA-O	CC1(C(=[N+](C2=C1C3=C(C=C2)C(=CC=C3)S(=O)(=O)O)CCCS(=O)(=O)O)C=CC(=CC=C4C(C5=C(N4CCCS(=O)(=O)O)C=CC6=C5C=CC=C6S(=O)(=O)O)(C)C)C7=NC=C(C=C7)C(=O)NCCCCCC(=O)NCCC(=O)NC8=NN=C(S8)S(=O)(=O)N)C	0.034042157	0.03664998	0.04257121	0.022286912	0.017844653	0.028643135	0.033705402	0.03405902	0.033514466	0.042869873	0.04502577	0.02536228	0.031984933	0.03691175	0.021174256	0.017363045	0.03442227	0.029610287	0.049053468	0.05910483	0.029395768	0.01935125	0.04844523	0.041605137	0.054514963	0.033545583	0.03711418	0.032897495	0.03183455	0.051755555	0.0382498	0.06962192	0.025662202	0.027399177	0.03644334	0.026393082	0.036196794	0.03980854	0.036681734	0.039656013	0.044541333	0.03500126	0.043894388	0.035126325	0.036196794	0.046189733	0.04954288	0.022409339	0.02504735	0.041684978	0.030673707	0.03435743	0.022719847
254804	DZDMHYKABVPLNV-UHFFFAOYSA-O	CCCCCN1C(=CC=CC2=[N+](C3=C(C2(C)CCC)C=C(C4=C3C=CS4)C5=CC(=NC(=C5)C(=O)NCC)C(=O)CCC)CCCS(=O)(=O)O)C(C6=C1C7=C(C(=C6)C8=CC(=NC(=C8)C(=O)NCCS(=O)(=O)O)C(=O)NCCS(=O)(=O)O)SC=C7)(C)CCCS(=O)(=O)O	0.04519623	0.048476428	0.055955727	0.029923728	0.023954056	0.038208254	0.04476192	0.045057964	0.04448895	0.05604651	0.05879005	0.03392404	0.042432193	0.048899133	0.028407628	0.023404326	0.045540936	0.039399575	0.06410371	0.07582395	0.039126117	0.025983337	0.06330814	0.05456946	0.070654735	0.044479936	0.049042024	0.043582406	0.042283442	0.06754154	0.050640143	0.07245981	0.034279123	0.036591012	0.048295967	0.035278387	0.047758795	0.05237606	0.04867728	0.052232377	0.058499824	0.046559233	0.057731975	0.0466728	0.047758795	0.060314517	0.06427555	0.029971436	0.03360656	0.054885615	0.040816322	0.045643937	0.03057329
254805	WRACOAPODVYLPZ-UHFFFAOYSA-N	C1=CC2=C(N=C1)OC=C2S	0.054351587	0.058584522	0.06726667	0.036655106	0.029165486	0.047235824	0.05378688	0.054309417	0.05429737	0.06694698	0.07032847	0.041302398	0.05152278	0.059791375	0.03430197	0.028269703	0.05488242	0.04827487	0.0771178	0.09073602	0.047585122	0.031514946	0.077014305	0.06592259	0.08509116	0.053207178	0.058325052	0.052201204	0.050454278	0.08290396	0.061417066	0.11543516	0.04224413	0.04472167	0.058729954	0.043610662	0.05855935	0.06322308	0.05895384	0.06295954	0.070716776	0.05754916	0.07086326	0.05678218	0.05855935	0.074303724	0.078921266	0.036698435	0.0412075	0.06715719	0.049859416	0.055487253	0.037387703
254806	WBVZUCXISBFEDX-UHFFFAOYSA-N	C1C=C(C=CC1S(=O)O)Cl	0.058998667	0.06371542	0.07286386	0.039838046	0.03172386	0.051377833	0.058421515	0.05881753	0.05889203	0.07251478	0.07616303	0.044732682	0.055863272	0.06476061	0.03735748	0.030785063	0.059484184	0.052386098	0.08322562	0.09744466	0.051760674	0.03427	0.08293313	0.071358174	0.09134975	0.057672787	0.063134946	0.056644063	0.054610483	0.089378655	0.066379234	0.1162011	0.045963567	0.048647963	0.06374065	0.04738602	0.06362283	0.068729855	0.06380747	0.06838605	0.07653029	0.062370706	0.07643215	0.061488964	0.06362283	0.08019667	0.08529483	0.03988575	0.044560414	0.07244823	0.054000475	0.060193874	0.04064718
254807	PUPYGNDEADCTGC-UHFFFAOYSA-O	CC1(C2=C(C=CC(=C2)S(=O)(=O)OC)[N+](=C1C=CC=CC=C3C(C4=C(N3CCCC(=O)ON5C(=CC=C5O)O)C=CC(=C4)S(=O)(=O)O)(C)CCOC)CCOC)CCCS(=O)(=O)OC	0.041789323	0.04510902	0.052167177	0.027648816	0.022176623	0.035601936	0.041361026	0.04195292	0.041363377	0.05268663	0.055433445	0.031475425	0.03945951	0.04566855	0.026149964	0.02147706	0.04233341	0.03676467	0.060806584	0.0738484	0.036102362	0.02397988	0.060439877	0.05139482	0.067842685	0.041199625	0.045471534	0.04031651	0.039024174	0.06455134	0.0472597	0.10536437	0.031952716	0.033930935	0.044883624	0.03295424	0.044874214	0.048662394	0.04530034	0.048572075	0.054878533	0.043731783	0.054726977	0.0433033	0.044874214	0.05777534	0.06154393	0.02788091	0.031204665	0.05204324	0.03797441	0.042315524	0.0281728
254808	LWKGRYIPVXWAOY-UHFFFAOYSA-N	COC1=CC(=CC(=C1OC)OC)NC2=NC=CC(=N2)NC3=C(C4=C(CCC4)C=C3)S(=O)(=O)O	0.03563402	0.038495097	0.044372533	0.02357094	0.018665364	0.030398821	0.035225254	0.03551502	0.03525888	0.045328993	0.04793311	0.026721362	0.033464428	0.03917902	0.022155305	0.018202713	0.03589377	0.03132251	0.053821564	0.06805007	0.030719649	0.020275872	0.053204328	0.044108164	0.06024921	0.034922175	0.03869175	0.034218382	0.033088244	0.058345087	0.040728185	0.12331049	0.027203703	0.028862575	0.038570143	0.02809236	0.038201127	0.04161382	0.038988166	0.04151172	0.047437306	0.037855808	0.048134945	0.037519645	0.038201127	0.052140854	0.054067105	0.02357109	0.026580608	0.0450428	0.03236461	0.03640896	0.024120288
254809	IBICSJNQAGUKTJ-UHFFFAOYSA-N	CCCCC(C1=NNC2=C1COC(C2)(C)C)S	0.06209308	0.06669921	0.07668351	0.041900586	0.033487104	0.05374522	0.06150034	0.062050145	0.061755396	0.07639259	0.08016722	0.047235683	0.05886702	0.06783964	0.039396998	0.03253649	0.0627176	0.055047385	0.087584935	0.10315275	0.054389734	0.03617104	0.0873042	0.07503946	0.0966381	0.060910087	0.06669657	0.059693754	0.05775126	0.093804136	0.06986755	0.12539805	0.048079178	0.051012	0.06685895	0.049596034	0.06647502	0.07193433	0.067066684	0.071723774	0.080375694	0.065133594	0.08026169	0.06459355	0.06647502	0.08416083	0.08941667	0.041902527	0.046965554	0.07608054	0.056782585	0.06318308	0.042752165
254810	RIIQCSQCJDHSAL-UHFFFAOYSA-N	CCCCCCCCCCCCCC(C)C1CCC2C1(CCC3C2CC=C4C3(CCC(C4)S)C)C	0.06175813	0.06625183	0.07629226	0.04156912	0.033535372	0.0532574	0.061199725	0.061969154	0.06129391	0.07663968	0.080413006	0.047069095	0.05859952	0.06727704	0.03934568	0.03245794	0.0625066	0.054618992	0.08734371	0.10511329	0.0538652	0.036146134	0.0875146	0.075184785	0.09749079	0.060910128	0.06678141	0.05970726	0.057782143	0.093458846	0.06947901	0.11719386	0.04765116	0.05054111	0.06621895	0.049137335	0.06622575	0.07143649	0.06651097	0.07135771	0.07981936	0.06434619	0.0801435	0.06409526	0.06622575	0.08366446	0.089418516	0.04184712	0.046644244	0.075976625	0.056402504	0.06255671	0.042222723
254811	LFTUEQQNDWVXMF-UHFFFAOYSA-N	C1CCOC(C1)SC2CCC(CC2)S	0.049921233	0.054122746	0.06190905	0.033157952	0.026420677	0.043064095	0.04940436	0.049779095	0.049481656	0.062410563	0.06573214	0.03744355	0.04712176	0.054811366	0.03130246	0.025666988	0.050356187	0.044152584	0.07257952	0.08812209	0.043434538	0.028612431	0.07235994	0.061302967	0.08066138	0.048767477	0.05366354	0.04790167	0.04617756	0.07905707	0.05643612	0.12712476	0.038540047	0.040780164	0.053879607	0.039640952	0.053943753	0.058354754	0.05408894	0.057934456	0.06542488	0.052773274	0.06610239	0.052204035	0.053943753	0.07052086	0.07438755	0.033327866	0.037117958	0.062029935	0.045434844	0.050848443	0.03388813
254812	UFUIFQZYBZFWRX-UHFFFAOYSA-N	CC#CC1C(C2=C(N1C3=CC=CC=C3)C=CC(=C2)S(=O)(=O)O)(C)C	0.041469283	0.04479893	0.051529117	0.027688574	0.02216943	0.035788663	0.041072913	0.041648194	0.041173406	0.05161773	0.054288477	0.031439327	0.039422028	0.045426697	0.02604274	0.021368861	0.042052798	0.036833353	0.059713162	0.07296272	0.035982482	0.023937522	0.059669387	0.05062189	0.06663537	0.040714778	0.04462672	0.03984833	0.038437415	0.06428543	0.046790823	0.12246833	0.03207562	0.03389268	0.044526838	0.033074606	0.044668034	0.048002977	0.04482486	0.047841653	0.05394862	0.04374949	0.054334663	0.0430597	0.044668034	0.0576028	0.061108954	0.027915886	0.03118822	0.05158057	0.037818078	0.04199709	0.02811949
254813	QRKIZHZZZPOORR-UHFFFAOYSA-N	C[SiH](C)CCCS(=O)(=O)O	0.064392604	0.06932843	0.07933716	0.043593626	0.034714766	0.055913962	0.06379178	0.06408501	0.064115	0.078674495	0.08249166	0.048868395	0.060967654	0.07034396	0.04096498	0.033884447	0.06482572	0.057083547	0.08973125	0.1043051	0.05672133	0.03756293	0.08905746	0.07727453	0.097991675	0.062863566	0.0686945	0.061837353	0.059547137	0.095877975	0.071989104	0.116878435	0.05003644	0.053106982	0.069461234	0.051518597	0.069095895	0.07481494	0.069383994	0.07439738	0.08296156	0.06750275	0.08239929	0.06684153	0.069095895	0.08619574	0.091937035	0.043435745	0.0485272	0.07808797	0.05882566	0.065633856	0.044578902
254814	KDPJUVUMLFXJJC-UHFFFAOYSA-N	CC1(C2=CC(=CN(C2N=C1C=CC=C3C(C4=C(N3CCCS(=O)(=O)O)C=CC(=C4)S(=O)(=O)O)(C)C5=CC=C(C=C5)C(NCCN6C(=O)C=CC6=O)O)CCCS(=O)(=O)C)C(=O)N(C)OC)C	0.04585033	0.04938262	0.056924216	0.030485362	0.024495536	0.03920906	0.04540183	0.045915507	0.04534899	0.057230134	0.060135413	0.03461782	0.04326998	0.04999432	0.028844837	0.02367473	0.046332564	0.04037612	0.065938264	0.0795003	0.039556116	0.026454885	0.06574647	0.056014955	0.07351102	0.04502965	0.049619652	0.044103526	0.042684413	0.070104435	0.05168157	0.10012756	0.03521688	0.037258036	0.049109817	0.03629479	0.049030345	0.052953325	0.049526926	0.05296167	0.059645157	0.047922734	0.0597422	0.047450118	0.049030345	0.0626036	0.06673506	0.030757636	0.034351345	0.05682214	0.04163239	0.046363205	0.031045254
254815	AHHBLNWBNFQKRA-UHFFFAOYSA-N	CC1(C2(CCC1(OC2=O)C(=O)OCC(C(F)(F)S(=O)O)F)C)C	0.052640516	0.056692548	0.0652656	0.035344094	0.028388018	0.045546032	0.05216954	0.05295223	0.052377086	0.06538017	0.06863538	0.040031556	0.050079536	0.05755534	0.033243272	0.027347554	0.05340916	0.04675024	0.07493533	0.090181336	0.045922168	0.030590832	0.07503508	0.06417585	0.08356424	0.05182892	0.056797396	0.05077768	0.04905956	0.080353074	0.059318017	0.11902718	0.040741254	0.043120638	0.056616437	0.042016197	0.056707323	0.06103024	0.05684015	0.06092579	0.06831842	0.055160232	0.068556234	0.054652225	0.056707323	0.07204239	0.07693591	0.035571553	0.039717134	0.06508226	0.048122406	0.053400673	0.035857823
254816	SSPHFTJNLZUYTI-UHFFFAOYSA-N	CC1CN(C(C1S)C)S(=O)(=O)C	0.05722382	0.061764617	0.070611216	0.038428873	0.030608553	0.04949679	0.056694753	0.056879736	0.056751035	0.0699687	0.07342647	0.043162934	0.053995617	0.06239401	0.036243428	0.029859018	0.057548027	0.05055947	0.08021496	0.09405395	0.05010723	0.033152025	0.07965464	0.068761155	0.08797054	0.05571606	0.061001647	0.054757535	0.052761327	0.08624643	0.064028464	0.11763786	0.04427548	0.046974123	0.061571717	0.045542277	0.061244912	0.06645445	0.061594985	0.06611041	0.0738737	0.05992924	0.07346667	0.059364807	0.061244912	0.07722045	0.08228533	0.038393673	0.04280747	0.069503844	0.0519905	0.058163732	0.039355103
254817	IYCZSIXLWAZJED-UHFFFAOYSA-N	C1CCN(CCCC(C1)CC(=O)OC2=CC=C(C=C2)C3=CC(=S)SS3)S(=O)O	0.03880722	0.04195705	0.04821918	0.025704604	0.020483118	0.03318886	0.038408253	0.03873287	0.038357954	0.04867803	0.051324368	0.02915285	0.03665621	0.042518575	0.024262445	0.019911062	0.03918789	0.034239486	0.05709021	0.07089358	0.0335978	0.022194292	0.056578018	0.047484696	0.06366645	0.03796018	0.04182222	0.037189707	0.035904706	0.062011845	0.04394155	0.1255038	0.029793188	0.031565845	0.041746873	0.030675892	0.041613244	0.045141112	0.042132765	0.044893272	0.05094228	0.04093198	0.05135324	0.040538713	0.041613244	0.05537066	0.057623096	0.025820583	0.028886925	0.048303552	0.035217285	0.039414305	0.026279122
254818	MJUIBXMMIUMBTI-UHFFFAOYSA-N	CCN1CCN(C(=O)C1)C(=O)OCC(C(F)(F)S(=O)(=O)O)F	0.0471392	0.050779063	0.05844125	0.031443305	0.025208522	0.04053264	0.046689805	0.047161974	0.04656281	0.058208905	0.061144024	0.035608284	0.044587992	0.05117967	0.029718671	0.024431461	0.047617134	0.041570276	0.06684985	0.08034453	0.040977046	0.027250592	0.06675091	0.057079602	0.07440824	0.046130598	0.050584067	0.045245755	0.04364675	0.07204863	0.052832562	0.11592551	0.036163103	0.03836388	0.05047393	0.03723408	0.05041634	0.054378945	0.05063094	0.054411758	0.06094091	0.049057975	0.06107509	0.04868856	0.05041634	0.06440748	0.06879546	0.031531513	0.035217352	0.05778238	0.04268507	0.047611114	0.032025926
254819	JMDGZIVRKBLBIZ-UHFFFAOYSA-N	C1=CN=C(N=C1)N2C=C(C=N2)S	0.04978612	0.053716432	0.06169931	0.033489026	0.02662985	0.043243363	0.049270652	0.049749624	0.04974038	0.0616106	0.0648002	0.037790544	0.047184926	0.054843534	0.031309523	0.025764015	0.05027663	0.044225845	0.071256645	0.08474578	0.043463964	0.028775305	0.07135491	0.060665976	0.07901222	0.048783373	0.053581275	0.047811814	0.046258803	0.07696334	0.056464117	0.11510768	0.03864034	0.040910017	0.053850073	0.03992186	0.053679176	0.057882953	0.0541242	0.057715774	0.06502099	0.05289989	0.065466724	0.05215193	0.053679176	0.06893007	0.07292607	0.033554174	0.037748687	0.06198871	0.045677803	0.05085926	0.034117598
254820	XDUFXXPZFBCBQZ-UHFFFAOYSA-N	CC(CCCCS)SC(F)(F)F	0.05939318	0.06383813	0.07333002	0.040143963	0.032001555	0.051488616	0.058847524	0.05919087	0.05908369	0.07269949	0.07625209	0.04507133	0.056154817	0.064762674	0.037719157	0.03116707	0.05982145	0.052501142	0.08281059	0.09669845	0.05221256	0.034611713	0.08244787	0.071381606	0.090927795	0.05809387	0.06355206	0.0570773	0.055095077	0.088692196	0.06648752	0.1106385	0.045919687	0.04876012	0.064012274	0.0473163	0.06363567	0.068944074	0.06392218	0.06875679	0.07661484	0.062031258	0.0762821	0.0615862	0.06363567	0.07948589	0.085050605	0.039979406	0.04477807	0.07222686	0.054155014	0.06046793	0.041002076
254821	JANJQDOYEWILJJ-UHFFFAOYSA-O	CCN(CC)C1=C(C=C(C(=C1)NC2=NC(=[N+](C(=N2)SCCO)C)NC3=CC(=C(C=C3N=NC4=NC5=CC(=C(C=C5S4)OC)S(=O)(=O)O)OC)N(CC)CC)N=NC6=NC7=CC(=C(C=C7S6)OC)S(=O)(=O)O)OC	0.030036714	0.03233785	0.037754744	0.019551985	0.015470063	0.025190651	0.02967813	0.029947082	0.029636394	0.03840352	0.040525615	0.022288052	0.027926784	0.032855205	0.01843004	0.015113929	0.03018612	0.025972417	0.04515914	0.05574587	0.025605882	0.016848108	0.044664923	0.0373213	0.050884534	0.029574007	0.033078484	0.028946215	0.028166786	0.048052162	0.03439879	0.086556196	0.022452235	0.023940764	0.032442532	0.023221245	0.031902235	0.035097405	0.032884296	0.035273373	0.040171213	0.031451352	0.040319398	0.031522226	0.031902235	0.042693213	0.045279402	0.019534241	0.02226141	0.03803867	0.02709658	0.030597258	0.020007942
254822	GOVDEPRAQJTYLN-UHFFFAOYSA-N	CN(C)CCCCS(=O)O	0.06529479	0.07024845	0.08037156	0.04421171	0.035090942	0.05680589	0.0646519	0.06474425	0.06501739	0.07988115	0.083871625	0.049488124	0.061493408	0.071323425	0.04150486	0.034306936	0.06547107	0.057712745	0.09149788	0.10681413	0.05740568	0.0380287	0.090887405	0.07843908	0.10004314	0.06358493	0.06968881	0.062591836	0.06039589	0.098278835	0.0731969	0.12125526	0.05065789	0.053762883	0.07060438	0.052180428	0.07003875	0.0759388	0.07044416	0.07559876	0.08438216	0.06863826	0.084258996	0.06809984	0.07003875	0.08818606	0.09377104	0.043964177	0.049306467	0.07949863	0.059621353	0.06673726	0.045208342
254823	QLJROYYDBWDGCQ-UHFFFAOYSA-O	CC1(C2=C(C=CC(=C2)S(=O)(=O)O)N(C1=CC3=C(C(=CC4=[N+](C5=C(C4(C)CCCS(=O)(=O)O)C=C(C=C5)S(=O)(=O)O)CCCC(=O)ON6C(=O)CCC6=O)C3=O)O)C(C)(C)CCOC(C)(C)C)CCCS(=O)(=O)O	0.047311146	0.050825596	0.058803894	0.031267222	0.025115807	0.040222898	0.046797518	0.047378782	0.04667545	0.05930572	0.062316008	0.03558802	0.04447346	0.051381357	0.029580142	0.024267022	0.04772988	0.041354813	0.06808505	0.082320556	0.040693413	0.027176118	0.067885056	0.057825826	0.07617233	0.046597824	0.051545758	0.045641623	0.04431326	0.07230718	0.053331085	0.099419914	0.035954226	0.03819752	0.05064121	0.03707382	0.05042178	0.054805003	0.051025312	0.05490487	0.06167369	0.0490467	0.06156348	0.04898054	0.05042178	0.06452818	0.06900139	0.031520844	0.035376906	0.058519542	0.04285227	0.047774233	0.031751923
254824	AXIONUVXAVNWMZ-UHFFFAOYSA-N	CNS(=O)(=O)C(C(C(F)(F)S(=O)(=O)O)(F)F)(F)F	0.031485934	0.033944573	0.039356984	0.020759886	0.016654333	0.026829015	0.031202871	0.031511057	0.030948466	0.039259057	0.041318405	0.023564057	0.02961812	0.03399695	0.01973708	0.016142556	0.031756442	0.027470326	0.04495225	0.054913253	0.027213678	0.01803952	0.04467956	0.038195353	0.050274324	0.030739347	0.03389856	0.030192945	0.029117491	0.04822389	0.035157356	0.09279665	0.023760134	0.025329733	0.03367288	0.024459442	0.03361856	0.03642914	0.03366079	0.0366328	0.04091198	0.032341503	0.040884446	0.032346282	0.03361856	0.043149013	0.04660546	0.020807467	0.023225391	0.038483106	0.02821742	0.031683255	0.021106195
254825	XGDMAWSCVAYLFC-UHFFFAOYSA-O	C1=C[N+](=CC(=C1C2=NC3=CC(=C(C(=C3O2)Cl)OCCCS(=O)(=O)O)Cl)Cl)CCCCCC(=O)ON4C(=CC=C4O)O	0.04883834	0.052380003	0.060535304	0.03283735	0.026234131	0.041954324	0.048369873	0.048920218	0.048552252	0.060089774	0.06303328	0.037253074	0.046342917	0.053365193	0.030873906	0.025522133	0.04943969	0.043214258	0.06901202	0.081437275	0.042668797	0.028351698	0.06882244	0.059060525	0.07636733	0.04812336	0.05274738	0.047050543	0.045573328	0.07344666	0.055084288	0.11100791	0.037694722	0.040061496	0.052490313	0.03896274	0.05219708	0.056425326	0.052880786	0.056298144	0.06324516	0.051233422	0.06309007	0.050737143	0.05219708	0.065758415	0.07007136	0.032882027	0.0370242	0.06017264	0.04465965	0.0496121	0.033511467
254826	AJUHNDDVSOAOGG-UHFFFAOYSA-N	C1=CC=C(C=C1)S(=O)(=O)CCCCCCS(=O)(=O)O	0.050564468	0.054388475	0.06273092	0.033958644	0.027138945	0.043488618	0.050116606	0.05065298	0.050116647	0.062334098	0.065415174	0.038334828	0.04800659	0.055001605	0.032013193	0.026451036	0.051197506	0.044680495	0.07098019	0.08412606	0.044425454	0.02932315	0.07065545	0.06102904	0.0783758	0.049634703	0.054331385	0.048711855	0.04696891	0.07593619	0.05659752	0.11490226	0.03884237	0.04140855	0.05435424	0.039987028	0.054182153	0.05882334	0.054434866	0.05857535	0.065477505	0.052501895	0.06487387	0.052180313	0.054182153	0.0683324	0.07295417	0.033857625	0.037857696	0.06148963	0.046009865	0.05128757	0.034645714
254827	KWZYNWYAYOKFPJ-UHFFFAOYSA-N	CC1=CC=C(N1C2=C(C=CC(=C2)C(=O)NN=CC3=CC=C(O3)S(=O)(=O)O)C(=O)OCOC(=O)C)C	0.0397767	0.042714085	0.049466807	0.026549753	0.021240292	0.03396141	0.039423127	0.039883662	0.03931519	0.049208738	0.051650383	0.03017807	0.03772507	0.04321837	0.025051579	0.02069136	0.040306948	0.035063047	0.05631755	0.067482494	0.034718055	0.022956515	0.055986047	0.04814421	0.06253635	0.039139234	0.04289382	0.03831463	0.036979962	0.059984565	0.04466536	0.10667827	0.030439923	0.03241185	0.042646788	0.03136719	0.042448387	0.04600663	0.042913962	0.04589513	0.051516484	0.04133896	0.051211394	0.041043863	0.042448387	0.05378809	0.057546474	0.026549693	0.029773686	0.04868322	0.036097903	0.04024142	0.027079022
254828	RMIGDDDFHHFNMM-UHFFFAOYSA-N	CCC(C)C(C)CC(CC)C(C)S	0.06496528	0.069896705	0.079949275	0.04397806	0.035210833	0.05647691	0.06443203	0.06470152	0.064479776	0.07921264	0.08298884	0.049348146	0.06140549	0.07051394	0.041463606	0.034194622	0.065343976	0.05748877	0.09001938	0.10505774	0.056977868	0.038056627	0.089654446	0.077777706	0.098793305	0.063331895	0.069204144	0.062317092	0.060064845	0.09637894	0.072297655	0.11787013	0.05037859	0.05339851	0.069864444	0.051833548	0.06957458	0.075006604	0.06959642	0.07496717	0.08328901	0.06760524	0.08294837	0.06709756	0.06957458	0.08635831	0.09291195	0.04390919	0.048925586	0.078568414	0.059033997	0.065995835	0.044785216
254829	GKSCXYCYHPUKCZ-SMFITDBPSA-O	CC1(C2=CC=CC=C2[N+](=C1C=CC3=C(C(=CC=C4C(C5=C(N4CCCCS(=O)(=O)O)C=CC(=C5)S(=O)(=O)O)(C)C)CCC3)NCCCCCCCCCCC(=O)ON6C(=CC=C6O)O)CCCCS(=O)(=O)O)C	0.04948937	0.053390224	0.06142064	0.03296957	0.026531955	0.04239841	0.04901418	0.04967202	0.04904977	0.061835222	0.06493394	0.03737747	0.04683926	0.054060042	0.031209286	0.02561253	0.050146632	0.043706805	0.07079238	0.08462371	0.042933144	0.028628087	0.07039913	0.060449176	0.07849474	0.048763514	0.053568017	0.047823325	0.04621067	0.07488363	0.055624772	0.09478693	0.038178984	0.04041706	0.053050548	0.03926926	0.05318693	0.05752935	0.053410493	0.057305533	0.06429203	0.05165305	0.06406671	0.051166993	0.05318693	0.067041956	0.07177094	0.033326678	0.03709618	0.060995083	0.045053218	0.05006351	0.033490438
254830	MQUKKJWUNZJCKL-UHFFFAOYSA-N	CC1(C2=C(C=CC(=C2)S(=O)(=O)O)N(C1=CC=CC3=C4C=CC(=CC4OC=C3)N(CCCS(=O)(=O)O)CCOCCOCCOC)CCOCCOCCOCCC(=O)ON5C(=CC=C5O)O)CCCS(=O)(=O)O	0.054208804	0.05811627	0.06661148	0.03659592	0.029519642	0.046653375	0.053745937	0.054082673	0.05363633	0.06611247	0.06921149	0.041325465	0.051191837	0.058697753	0.034604702	0.028546382	0.05460956	0.04785096	0.07519464	0.0879125	0.04702367	0.031851314	0.07505541	0.06493284	0.083032824	0.053219646	0.05824553	0.05211115	0.050523452	0.079515636	0.06043733	0.08081817	0.041940708	0.044389732	0.057695467	0.043236274	0.05753442	0.06198997	0.05807022	0.062006302	0.06911053	0.056223653	0.068727866	0.05580446	0.05753442	0.07096474	0.0762241	0.036848437	0.041124538	0.06588368	0.049241982	0.054590702	0.037112944
254831	MPTMJAHVAPDTBV-UHFFFAOYSA-N	CC#CCOC1=CC=C(C=C1)N2CC(OC2=O)CC(C)(C(=O)NO)S(=O)O	0.048807636	0.05247133	0.060485713	0.032679286	0.026216958	0.041994624	0.04834938	0.048985887	0.04838682	0.060284667	0.06324465	0.03710477	0.0463493	0.053208817	0.030787176	0.025356075	0.04944371	0.04321785	0.069172636	0.082744256	0.042456686	0.028296957	0.06915058	0.059182804	0.07700018	0.04799299	0.0525875	0.04696474	0.045402102	0.07417728	0.054869823	0.11766118	0.037640832	0.039873373	0.052332032	0.038799964	0.052265387	0.056334794	0.052654922	0.056276985	0.0631872	0.051038064	0.06327601	0.050509144	0.052265387	0.066378325	0.07073183	0.032863054	0.036764864	0.06013959	0.044458684	0.049400687	0.03322618
254832	RTAJCOMPFYEPDT-UHFFFAOYSA-O	CN(C)C1=CC=C(C=C1)C=CC2=[N+](C(=CS2)C3=CC=CC=C3)CCCS(=O)(=O)O	0.035699666	0.03853238	0.04447919	0.023760354	0.018978376	0.030624166	0.035353843	0.035865337	0.03543167	0.0448791	0.047266357	0.026997438	0.033867218	0.039117847	0.022358567	0.018387426	0.036205113	0.031567793	0.051980663	0.064034745	0.031059438	0.020524725	0.051640622	0.043819267	0.057928134	0.03516102	0.03863557	0.03443665	0.03323143	0.055782694	0.040359654	0.11416533	0.027421767	0.02909306	0.0384245	0.02826196	0.03846367	0.04160868	0.03872507	0.041393526	0.04679493	0.0375184	0.04699343	0.037114356	0.03846367	0.05009059	0.05295956	0.023869263	0.026743656	0.044456873	0.03253323	0.03622792	0.024179261
254833	YXKACCBTQKWZAL-UHFFFAOYSA-O	CCN1C2=C(C=C(C=C2)S(=O)(=O)O)C(C1=CC=C(C)C=CC3=[N+](C4=C(C3(C)CCOC)C=C(C=C4)S(=O)(=O)O)CCCC(=O)ON5C(=CC=C5O)O)(C)CCCS(=O)(=O)O	0.04576043	0.049246065	0.05693663	0.030557547	0.024601141	0.039186176	0.04534568	0.04608332	0.04538684	0.05712732	0.05997012	0.03475318	0.04344525	0.049846906	0.028905887	0.023790538	0.046446256	0.040398248	0.065272585	0.078331254	0.039729677	0.026545277	0.06513661	0.055843733	0.07280538	0.045193285	0.049666535	0.044254273	0.042800613	0.0690406	0.05150311	0.099881634	0.035170794	0.03730616	0.049055893	0.036260255	0.049143992	0.052989442	0.049389612	0.053013213	0.05945456	0.047620684	0.059270523	0.047192335	0.049143992	0.0618128	0.06647669	0.030816343	0.034422323	0.056529142	0.04170713	0.04626815	0.031024668
254834	FMAUCERZPLQRGE-UHFFFAOYSA-O	CC1(C2=C(C=CC(=C2)S(=O)(=O)O)[N+](=C1C=CCCC=CC=C3C(C4=C(N3CCOC)C=CC(=C4)S(=O)(=O)OC)(C)CCCS(=O)(=O)OC)CCCCCC(=O)OC5=C(C(=C(C(=C5F)F)S(=O)(=O)OC)F)F)CCOC	0.034171082	0.036882587	0.04286549	0.02228702	0.017817326	0.028696489	0.0338112	0.034210823	0.03360766	0.043527067	0.04586619	0.025414776	0.03208267	0.03716438	0.021141361	0.017345035	0.034572512	0.029728975	0.05024147	0.061668508	0.029430723	0.019316155	0.049498104	0.04210552	0.05607711	0.03371612	0.037385195	0.03301252	0.031954654	0.053170852	0.038665604	0.09054449	0.025719643	0.027462551	0.03667509	0.026487142	0.03645315	0.040199596	0.037017036	0.03996552	0.045218587	0.035402283	0.044758778	0.03540431	0.03645315	0.04751872	0.0505971	0.022405343	0.025109842	0.0423071	0.030803328	0.034543872	0.02278106
254835	PREAOSCJYPXASC-UHFFFAOYSA-N	CC(CS)C1CCCCCC1	0.058469612	0.06322332	0.072339706	0.039303668	0.031400036	0.05075688	0.057931937	0.058340024	0.058101952	0.07200886	0.075590804	0.044204846	0.055381835	0.06395429	0.03706666	0.03049471	0.05900086	0.051863156	0.082563505	0.09744974	0.051198583	0.033952884	0.08224312	0.070816696	0.090928316	0.057076234	0.062455554	0.056060873	0.05400691	0.088792086	0.06558543	0.121639214	0.045409817	0.048059247	0.06297167	0.046721756	0.06295787	0.06799469	0.06298998	0.06766535	0.07575585	0.06141924	0.07555188	0.060679816	0.06295787	0.07960496	0.08489176	0.03941737	0.043846805	0.07152911	0.053291522	0.059453417	0.0401257
254836	BZJKKJHFRCZMNA-UHFFFAOYSA-N	CN(C)C1=CC=C(C#C1)S(=O)(=O)O	0.05515015	0.059530795	0.068252936	0.037063435	0.029622138	0.047723256	0.05463759	0.055102237	0.054751147	0.06775487	0.071134284	0.041773695	0.052230112	0.060188144	0.034923706	0.02877152	0.055680137	0.048845537	0.07769423	0.09150667	0.048254497	0.032028303	0.07718155	0.06657223	0.08548585	0.0539451	0.058966774	0.052916743	0.051000785	0.08322446	0.061760865	0.120829806	0.042687148	0.045254417	0.05928563	0.043949284	0.05916965	0.06411968	0.0593429	0.063760705	0.07136719	0.057717483	0.07096955	0.05709021	0.05916965	0.074791335	0.07973604	0.037115496	0.041389853	0.06735164	0.050192572	0.055970855	0.037823305
254837	QCFXZLKHSFYDEM-UHFFFAOYSA-N	CC1CC(CCC1=NC(C=C)N2CCCCC2)S(=O)O	0.04955267	0.053561408	0.061396956	0.033007257	0.026389802	0.042787746	0.049036212	0.049590755	0.049175795	0.062075067	0.065389335	0.037358403	0.04687221	0.054381244	0.031108547	0.025484342	0.05007279	0.043877415	0.07229255	0.08862436	0.042962074	0.028520366	0.07229371	0.060980797	0.08077483	0.048569508	0.053445816	0.04763058	0.045983143	0.07867937	0.056167804	0.1256349	0.03828135	0.04041311	0.053391308	0.039428852	0.0535459	0.057606854	0.05373969	0.057410695	0.06488881	0.05242754	0.06588482	0.051864374	0.0535459	0.07010202	0.07397375	0.033241052	0.037108816	0.062039774	0.045199726	0.050379556	0.033584494
254838	CPMZTSJMBRKWSS-UHFFFAOYSA-N	CCCC(CC(=N)C)C(C)CS	0.06819656	0.073233575	0.08384402	0.04640771	0.037047032	0.059299313	0.06760679	0.06783199	0.06783161	0.08283687	0.08676039	0.051938824	0.06451799	0.07411611	0.043640308	0.03617342	0.06858133	0.060406685	0.093898155	0.10857316	0.060168315	0.040042017	0.09318372	0.08131468	0.10241175	0.06654073	0.07263064	0.0654877	0.06310848	0.10004163	0.07589437	0.113196395	0.052969247	0.05628298	0.073437735	0.054517336	0.072911814	0.0788949	0.07317568	0.07866502	0.08722492	0.07097076	0.0864959	0.0704885	0.072911814	0.0899135	0.09647146	0.046136968	0.051521666	0.08198514	0.06219257	0.06944324	0.04739009
254839	AFAXEFDYZUHOIY-UHFFFAOYSA-O	CC1(C(=[N+](C2=C1C3=CC=CC=C3C=C2)CCCCCC(=O)ON4C(=CC(=C4O)S(=O)(=O)O)O)C=CC=CC=CC=C5C(C6=C(N5CCCCS(=O)(=O)O)C=CC7=CC=CC=C76)(C)C)C	0.038530365	0.041548677	0.04834096	0.025564399	0.020432133	0.032903504	0.038128745	0.038904548	0.038474917	0.049414672	0.052049946	0.029101392	0.036528654	0.042517938	0.024014032	0.019748544	0.039217565	0.03399144	0.05679428	0.0697099	0.03350527	0.022089357	0.056571435	0.048012752	0.06363568	0.03834291	0.04239303	0.03752826	0.036346547	0.060166378	0.044014923	0.09341459	0.02951388	0.031392295	0.04176793	0.030473143	0.041780952	0.045470364	0.042091113	0.045263384	0.05117737	0.040518373	0.051223308	0.040237837	0.041780952	0.053928114	0.057480097	0.025737738	0.028967563	0.048571948	0.035377454	0.039332405	0.025964165
254840	YFHRPKCVTFOADW-UHFFFAOYSA-N	CC1CCC2=CC(=C(C=C2C1C(C)(C)C)OC)S	0.050314408	0.054246306	0.06228851	0.03363893	0.026876714	0.043378185	0.049811974	0.0502926	0.049883254	0.06224259	0.06541475	0.038061935	0.047628425	0.054989435	0.031667084	0.026038345	0.050838105	0.04451612	0.07188617	0.08637365	0.043727946	0.029036362	0.07178803	0.061014153	0.07982694	0.04928579	0.054097135	0.04829026	0.046650566	0.077530384	0.05671654	0.12646744	0.03881907	0.041117616	0.05403726	0.04003075	0.053890318	0.05824099	0.054326527	0.058042843	0.065329745	0.052923523	0.06554464	0.052354336	0.053890318	0.0694928	0.073396064	0.033787947	0.037807517	0.062090002	0.04578877	0.05102082	0.03428385
254841	LPFJGUUVNJAEHB-UHFFFAOYSA-N	C=CC1=C(C=CC=N1)S	0.055680163	0.05997303	0.06884827	0.03764205	0.029904896	0.048420303	0.055098377	0.0555709	0.055650555	0.06848161	0.07192433	0.04231582	0.052747212	0.0612113	0.03520414	0.029040163	0.05616505	0.049429692	0.078648195	0.092272565	0.04891115	0.032331947	0.0784891	0.06744236	0.086541794	0.054535963	0.059759893	0.053554974	0.051712014	0.084564224	0.06284706	0.112325296	0.04327307	0.04586063	0.060258023	0.044676356	0.060045682	0.064857654	0.060355745	0.06458177	0.07234287	0.058876354	0.07250546	0.058163	0.060045682	0.07578699	0.08068383	0.037588563	0.04223907	0.06865426	0.051099855	0.056932777	0.038389754
254842	YHRZMSJYOPUENL-UHFFFAOYSA-Q	CN(C)CCCNCCCC1=CC=C(C=C1)N=NC2=C(C=C3C=C(C(=C(C3=C2O)N)N=NC4=CC=C(C=C4)S(=O)(=O)NC5=CC=C(C=C5)N=NC6=C(C(=C7C8C6=[NH+]C9=C(S8)C(=C1C(=C9)[NH+]=C2C(N1)C=C1C3=C2SSC2=C(C(=CC(=[NH+]1)C2S3)N)O)SS7)O)N)S(=O)(=O)O)S(O)(O)O	0.023278512	0.02506468	0.029355342	0.014871339	0.01167133	0.019280877	0.022980314	0.023000527	0.022879267	0.029718552	0.031335257	0.016983837	0.021382889	0.025423404	0.014022077	0.011417961	0.023229424	0.019839268	0.03506034	0.042896092	0.019650377	0.01280804	0.034468662	0.028780142	0.03931427	0.022861706	0.025704037	0.022374941	0.02186409	0.03746838	0.026675671	0.06528709	0.017097594	0.018355496	0.025075277	0.01770207	0.024433486	0.027307596	0.025413195	0.027329952	0.031152358	0.02426755	0.031031633	0.024625171	0.024433486	0.033086546	0.03469267	0.014857421	0.017037913	0.029291159	0.020811448	0.023668949	0.015305677
254843	YGUBEMPHQIRVBO-UHFFFAOYSA-N	CCOC(OCC)[SiH2]CC(C)CS	0.06558786	0.070491806	0.08075635	0.04443564	0.03543294	0.056862015	0.064982094	0.06523023	0.06525638	0.08005251	0.08391948	0.049814347	0.062006634	0.071491644	0.041767646	0.03456553	0.06600413	0.058020353	0.0911936	0.105990484	0.057744794	0.038299344	0.09059525	0.07858406	0.09976874	0.06409545	0.070118226	0.06298058	0.060813732	0.09747861	0.07337668	0.11753688	0.050812613	0.05403363	0.07069919	0.05234598	0.070148855	0.0760944	0.07063226	0.07579929	0.084496446	0.06854326	0.083814815	0.068077914	0.070148855	0.087593	0.093434215	0.04421982	0.049495682	0.07942738	0.059843827	0.066831775	0.04543171
254844	GYXMFCLQJUYVHR-UDUORYBASA-O	CC1=CC(=CC(=C1OC(=O)C2=C3C=CC=CC3=[N+](C4=CC=CC=C42)CCCS(=O)(=O)O)COCCOC)C(=O)NCCOCCNC(=O)CON=C5CCC6(C7C(CCC6=C5)C8CCC(C8(CC7O)C)(C(=O)CO)O)C	0.068249576	0.07332692	0.08371904	0.046621017	0.037429992	0.059602506	0.0675776	0.068374984	0.06845389	0.08418552	0.08814822	0.052558918	0.06480991	0.07513545	0.04366331	0.036040626	0.06897259	0.060943574	0.09637241	0.11298092	0.059508346	0.040367085	0.09669616	0.08311744	0.10671464	0.06742461	0.07372196	0.06600307	0.06407944	0.10191578	0.077054136	0.09348706	0.053773068	0.056493275	0.07336943	0.055574596	0.0735238	0.078422174	0.074031726	0.07839591	0.08790411	0.07237006	0.08846237	0.07109615	0.0735238	0.09130508	0.097534485	0.047109514	0.05276853	0.08477681	0.06309686	0.06951594	0.04717555
254845	IFMTVRYYGZYTSM-XEFSVEFASA-N	CCN(C(C)C)C(C)C.CC1CCN(C1C(C)NC2=C(C(=C(C=C2)C#N)Cl)C)S(=O)(=O)O	0.049070198	0.052742492	0.060767513	0.03276726	0.026313256	0.042152647	0.048601456	0.04919944	0.048466813	0.060794227	0.06387713	0.03718225	0.046428256	0.05330696	0.03096266	0.025442947	0.0496188	0.04329413	0.07016452	0.085348524	0.042478897	0.028429065	0.07022499	0.059651352	0.07858856	0.048153084	0.052861743	0.047126077	0.045567423	0.075854465	0.055232048	0.12543003	0.03763373	0.039892625	0.052493136	0.0387959	0.05244991	0.056372445	0.05280859	0.056525905	0.063486524	0.051162265	0.06407322	0.050801314	0.05244991	0.06758022	0.07205413	0.03292499	0.0368238	0.06061641	0.044506736	0.049521778	0.03326019
254846	KELCJIDONKZUOI-UHFFFAOYSA-N	CCN=C1CC=C(S1)S(=O)(=O)O	0.055455316	0.05977528	0.06858691	0.037357382	0.029832583	0.04804072	0.054947186	0.055422682	0.055139095	0.06800964	0.07136858	0.04207518	0.05252587	0.060558647	0.035145845	0.028978383	0.055980396	0.04909853	0.07775211	0.09125866	0.048603524	0.03225261	0.07747315	0.06690232	0.085635625	0.05425785	0.059363186	0.053262185	0.05137997	0.08336089	0.062178534	0.11200237	0.042937353	0.045540623	0.059684686	0.044239383	0.05951301	0.06436592	0.059751414	0.06415099	0.07171418	0.058052946	0.071337804	0.057485174	0.05951301	0.07469921	0.079926625	0.0373809	0.041780967	0.06773942	0.05058659	0.05636791	0.038085707
254847	LLWJDSBMRISITO-UHFFFAOYSA-O	CC1(C2=C(N=C1C=CC=C3C(C4=C(N3CCCS(=O)(=O)O)C=CC(=C4)S(=O)(=O)O)(C)C5=CC=C(C=C5)C(=O)NCCN6C(=O)C=CC6=O)[N+](=CC(=C2)C(=O)N(C)OC)CCCS(=O)(=O)O)C	0.04109806	0.044330537	0.051217735	0.027200516	0.021815931	0.034972038	0.040697217	0.041174285	0.040582895	0.05156536	0.054226607	0.030927118	0.03877808	0.04481103	0.025764938	0.021171883	0.041573033	0.036110837	0.059490215	0.071890265	0.035517666	0.023593089	0.059136618	0.050310664	0.06635199	0.0404355	0.044596247	0.039595656	0.038291074	0.06316896	0.046365775	0.099655926	0.03142696	0.033326373	0.044072144	0.032358203	0.044001427	0.047759257	0.044454336	0.047655422	0.053759616	0.042873833	0.0535507	0.04253364	0.044001427	0.056445442	0.06012565	0.027396973	0.030591726	0.050913144	0.037253372	0.041573443	0.027740058
254848	UJZDQZXFNIRMSI-UHFFFAOYSA-N	CCO[SiH](OCC)OC(CCCS)C1=CC=CC=C1	0.054850608	0.05900686	0.06785979	0.03693964	0.029540563	0.04743474	0.05431961	0.054920394	0.054592334	0.06759833	0.07093177	0.041746907	0.05211243	0.06005035	0.034711756	0.028637942	0.055534244	0.04869548	0.07744847	0.09159643	0.04805454	0.031868663	0.077328965	0.06640474	0.08566663	0.053906273	0.05898382	0.05280143	0.05103054	0.08289089	0.061766587	0.11982776	0.042473357	0.045092262	0.059051275	0.043808773	0.058876257	0.06364907	0.05930502	0.063374884	0.07111458	0.057594687	0.07086359	0.056948908	0.058876257	0.07452636	0.07911815	0.037006367	0.041444354	0.06735986	0.05017979	0.05578383	0.037676983
254849	VBFCQYSPYJDZKJ-UHFFFAOYSA-O	CC1(C2=C(N=C1C=CC=C3C(C4=C(N3CCCS(=O)(=O)O)C=CC(=C4)S(=O)(=O)O)(C)C5=CC=C(C=C5)C(=O)NN)[N+](=CC(=C2)C(=O)N(C)OC)CCCS(=O)(=O)O)C	0.042429276	0.045736488	0.05280775	0.028190443	0.022633087	0.036184568	0.042037673	0.04257589	0.041907832	0.052936934	0.05561626	0.032048643	0.040141977	0.046116956	0.026711598	0.02198388	0.042971335	0.037374806	0.060818277	0.07324627	0.036764853	0.024466071	0.06049279	0.051663823	0.06770623	0.041737817	0.04586546	0.040878266	0.039472327	0.064555034	0.047650307	0.10456914	0.032513693	0.034470342	0.045413204	0.033476003	0.045398522	0.0491244	0.04577055	0.049090073	0.055188306	0.044101518	0.054943126	0.043739572	0.045398522	0.057771713	0.0617787	0.028382644	0.031657275	0.052261364	0.038459424	0.042833574	0.028733337
254850	VCQTVAJFQKQPDY-UHFFFAOYSA-N	CC1(C2=CC(=CN(C2N=C1C=CC=CC=CC=C3C(C4=C(N3CCCCCC(=O)ON5C(=CC=C5O)O)C=CC(=C4)S(=O)(=O)O)(C)C)CCCS(=O)(=O)C)C(=O)NO)C	0.050267182	0.05391974	0.06243082	0.03378376	0.027148819	0.04322513	0.049788963	0.05064862	0.050093096	0.06302561	0.06615347	0.03833233	0.0477766	0.055030048	0.03179752	0.026226759	0.05105897	0.044507407	0.07172414	0.08634269	0.043840054	0.029268727	0.07180544	0.06166377	0.07998443	0.049848318	0.05476444	0.048778538	0.04726232	0.07592821	0.0568045	0.09386161	0.03878951	0.041153602	0.054127693	0.04004098	0.054219127	0.058324955	0.054489154	0.058359087	0.06549008	0.05258401	0.06561032	0.05207596	0.054219127	0.06801057	0.073009856	0.033996426	0.0381212	0.062445413	0.04614802	0.05108539	0.03425469
254851	MVAFXOYAQLEXPG-UHFFFAOYSA-N	CC1=C(C=CC(=C1)O)CC2C(=O)NC(C(=O)NC(C(=O)NC(C(=O)N3CCCC3C(=O)NC(CSCC(=O)NC(C(=O)NC(C(=O)NC(C(=O)NCC(=O)N2)CCC(=O)O)CC4=CC=CC=C4)COCC=C)C(=O)N)COCC=C)CC(=O)N)CC(=O)OC	0.10732651	0.11302378	0.12741749	0.0762426	0.06031729	0.09405062	0.10621176	0.10496576	0.10792737	0.12833221	0.1337679	0.0839898	0.09992644	0.11744435	0.07085465	0.059927743	0.10608636	0.09488028	0.1462816	0.16580506	0.09505688	0.06576523	0.1457212	0.12721479	0.15768838	0.106021866	0.11617638	0.104169354	0.10274945	0.15487668	0.12125756	0.0887723	0.084710225	0.09009792	0.115897015	0.08800741	0.11256546	0.12179216	0.116898395	0.122172855	0.13507721	0.11414696	0.13654728	0.11405691	0.11256546	0.13953914	0.14472058	0.07468368	0.085913286	0.12946844	0.10040873	0.11100425	0.07833609
254852	HRAWWQRIDUBHHX-UHFFFAOYSA-N	C1=CC2=C(C=C(C=C2)S(=O)(=O)O)C(=C1)N=NC3=C4C=CC(=CC4=C(C=C3)NNC5=C6C=CC=C(C6=C(C=C5)N)S(=O)(=O)O)S(=O)(=O)O	0.02030495	0.021970427	0.025679508	0.013189306	0.010515908	0.017050846	0.020103805	0.020381542	0.019947834	0.026049534	0.027504575	0.015082633	0.019058201	0.022069167	0.012482628	0.010245795	0.020542534	0.017634157	0.03036797	0.0383813	0.017443636	0.011411332	0.029776413	0.025050487	0.034220956	0.019961055	0.02214853	0.019559871	0.018861677	0.03228622	0.022952724	0.08841527	0.015191441	0.016222619	0.021801766	0.015637444	0.021682091	0.023833126	0.021950753	0.023759114	0.026953619	0.02097041	0.02676948	0.021011755	0.021682091	0.028868046	0.030772766	0.013208327	0.014837491	0.025249813	0.018225338	0.020506393	0.013475293
254853	UQVFCFMRRMQCTI-BBLUOMPDSA-O	CC1(C2=C(C=CC(=C2)SOOO)[N+](=C1C=CCC=NC3=CC=CC=C3)CCCCSOOO)CCCCS(=O)(=O)O	0.048792087	0.052365392	0.060466338	0.032851763	0.02639215	0.041982293	0.048396528	0.049097784	0.048486404	0.06030057	0.06323218	0.03723946	0.046483673	0.053162254	0.031019151	0.02560549	0.04956591	0.04324224	0.06859224	0.08123761	0.042703018	0.02846932	0.06838158	0.059094686	0.07592563	0.048163757	0.052717667	0.047154866	0.045607027	0.07263425	0.054730784	0.10082053	0.037690092	0.04006232	0.05233807	0.038894657	0.052287508	0.05649954	0.052646834	0.056362808	0.06303844	0.0507885	0.06266085	0.050395213	0.052287508	0.0652316	0.07000046	0.0330012	0.036895458	0.059799116	0.04456172	0.049435545	0.033399336
254854	DJADZRCRHJBBEH-UHFFFAOYSA-N	COC1=C(C=C2CN(CCC2=C1)CCC(C(=O)N)S(=O)(=O)O)OC	0.053316224	0.057421815	0.065953396	0.035764605	0.028649632	0.04604183	0.052801907	0.053397067	0.05286944	0.06564382	0.068875566	0.040502716	0.050603874	0.058143266	0.033697315	0.027752483	0.05395312	0.04728011	0.07531412	0.08960145	0.046471268	0.03093044	0.075262174	0.06450524	0.0835495	0.05227841	0.05720067	0.051210873	0.049420957	0.08090666	0.059873164	0.12481894	0.04124195	0.043685645	0.057192355	0.042512972	0.057122655	0.06157758	0.05747193	0.06141656	0.068916395	0.055870503	0.06885256	0.055162292	0.057122655	0.07246719	0.07720618	0.035938457	0.040149592	0.06544153	0.048569597	0.05399828	0.036427885
254855	JMGSKTCCULBGIF-UHFFFAOYSA-O	CCCOCCOCCN1C2=CC3=C(C=C2C(=CC1(C)C)C)C(=CC=CC4=[N+](C5=C(C4(C)CCCC(=O)ON6C(=CC=C6O)O)C=C(C=C5)S(=O)(=O)O)CCCS(=O)(=O)OC)C=C(O3)C7=CC=CC=C7	0.04056071	0.043803874	0.050599672	0.02680909	0.0214735	0.03452019	0.04013139	0.040541455	0.04013437	0.051027793	0.053715993	0.030492013	0.03817878	0.04437028	0.02531765	0.020783275	0.040935893	0.035620864	0.05926224	0.071761444	0.03491941	0.023215834	0.0587006	0.049767885	0.06594254	0.03987868	0.04403516	0.039036952	0.037788518	0.0628118	0.04590162	0.10075917	0.031045163	0.032893054	0.04354894	0.032019876	0.04343889	0.0472456	0.043958407	0.047075022	0.053244125	0.04252997	0.053085644	0.042137336	0.04343889	0.056156628	0.059587605	0.027033012	0.030293461	0.05055207	0.03680522	0.041081168	0.02734831
254856	UWXANXBCOSUVAU-UHFFFAOYSA-N	CC(C)(CC1CCC1)S	0.059402816	0.06406307	0.07328345	0.039975695	0.03186948	0.051471025	0.058833014	0.058988452	0.05895915	0.07261962	0.07620257	0.044875156	0.056039453	0.06471797	0.0377129	0.031075567	0.059679378	0.052533202	0.083027475	0.09717284	0.05205206	0.034482345	0.082506545	0.07129709	0.091012046	0.057801373	0.063224256	0.0568357	0.054748528	0.08919362	0.0663683	0.1187672	0.046007574	0.04876344	0.063951105	0.047321644	0.063629396	0.06891035	0.063829035	0.06859918	0.07655448	0.062145524	0.076184504	0.06158639	0.063629396	0.07996025	0.08522783	0.039937593	0.044511687	0.07206349	0.054020517	0.06041319	0.04088632
254857	HVWQWMFKMBNHOL-UHFFFAOYSA-N	CN1CC(C2=CC=CC=C21)S	0.054241717	0.058667697	0.06717015	0.036510997	0.029091114	0.047161836	0.05369534	0.054243885	0.054165553	0.067015395	0.070412695	0.041150313	0.05149567	0.059747506	0.034210145	0.028163034	0.054859452	0.048285134	0.0772699	0.091226265	0.047503434	0.031417005	0.0770853	0.066036925	0.085231006	0.05315548	0.058157224	0.052120306	0.050287478	0.083185084	0.061262287	0.12224194	0.042278875	0.04470646	0.058562588	0.043595903	0.058602083	0.063290775	0.058809854	0.06281644	0.07067655	0.057547055	0.07077313	0.0566395	0.058602083	0.07464863	0.0790094	0.036661513	0.04098566	0.06709596	0.04976145	0.055299126	0.037242632
254858	MRXOHDBWDBEZHY-UHFFFAOYSA-N	C1=C(N(C(=C1)O)OC(=O)CCCS(=O)(=O)O)O	0.063373774	0.068088114	0.07819377	0.04296776	0.03432531	0.054983847	0.062810175	0.06336043	0.063123494	0.077485316	0.08124572	0.04833191	0.06013121	0.069177255	0.04030339	0.033379048	0.06399171	0.056164175	0.088174045	0.10271398	0.055798758	0.03707142	0.08785832	0.076176755	0.096824326	0.062128186	0.06785248	0.060983412	0.05883629	0.094054334	0.07098605	0.115394786	0.04913012	0.052188434	0.068284675	0.050656527	0.06796897	0.073433295	0.06830506	0.0732602	0.081680015	0.066213034	0.0811843	0.06564887	0.06796897	0.08447077	0.09060518	0.042857237	0.047999863	0.07710735	0.05798743	0.06451624	0.0438066
254859	UXMXOYCFDQZILY-LUBZDTIXSA-N	CCC1CC2=NC(=NC1=NC3=CC(=C(C=C3N=NC4=NC(=C(S4)C=C(C#N)N5CC6=C(C5=O)C=C(C=C6)S(=O)(=O)O)N7CCOCC7)OC)N(COCCS2)CC)NC8=CC(=C(C=C8N=NC9=NC(=C(S9)C=C(C#N)N1C(=O)C2=C(C1=O)C=C(C=C2)S(=O)(=O)O)N1CCOCC1)OC)N(CC)CC	0.024743626	0.027082423	0.031581894	0.015143861	0.011510612	0.020114716	0.024340477	0.02416075	0.024361214	0.033464976	0.03560632	0.017238725	0.02233651	0.02776671	0.014184989	0.011391045	0.024547497	0.020807672	0.04086257	0.051639754	0.020676263	0.012845124	0.03927431	0.031983487	0.045395356	0.0242893	0.027783427	0.023841446	0.023210352	0.044066615	0.029260093	0.09681259	0.017871302	0.019272	0.027316388	0.018492874	0.026391229	0.0303985	0.0278662	0.030005803	0.034994822	0.026656881	0.035015304	0.026966173	0.026391229	0.038940918	0.039279804	0.015145454	0.017496996	0.03223058	0.022142122	0.025745284	0.015824404
254860	SMTKLWMAZLFDDR-UHFFFAOYSA-N	C1C(N1S(=O)(=O)O)C2=CC=C(C=C2)Cl	0.048606865	0.052502453	0.060319	0.03260217	0.02602546	0.04205241	0.048156362	0.048673585	0.0483401	0.05998668	0.06302225	0.036844235	0.04614592	0.053237773	0.030644095	0.025215084	0.049206674	0.04312674	0.06894646	0.08196627	0.042510152	0.02810649	0.06882841	0.059016597	0.07636737	0.047640204	0.052145075	0.046726648	0.045027163	0.07420922	0.054689564	0.11705413	0.03764208	0.03989927	0.052304693	0.038786147	0.052332103	0.056518026	0.052477837	0.056255925	0.063166186	0.051119983	0.06304042	0.05039816	0.052332103	0.066594645	0.07081984	0.03270321	0.036532063	0.059814524	0.044375792	0.049358707	0.033233073
254861	XZSJKSXNLKTKHI-UHFFFAOYSA-O	CC1(C2=C(C=CC(=C2)S(=O)(=O)O)[N+](=C1C=CC(=CC=C3C(C4=C(N3CCCS(=O)(=O)O)C=CC(=C4)S(=O)(=O)O)(C)C)C5=NC=C(C=C5)C(=O)NCCCCCC(=O)NCCC(=O)NC6=NN=C(S6)S(=O)(=O)N)CCCS(=O)(=O)O)C	0.03662432	0.039378516	0.04570805	0.024090793	0.01936	0.030904377	0.03628303	0.03672301	0.03600319	0.04595511	0.048219673	0.027408231	0.034502503	0.039560564	0.022950256	0.018832633	0.03707673	0.031915672	0.052276634	0.06281181	0.03167545	0.020968873	0.051698107	0.044562727	0.058154613	0.03610394	0.039845236	0.035417657	0.034269728	0.05511842	0.04098183	0.07214497	0.027659496	0.029553896	0.039126378	0.028431457	0.038938735	0.04264894	0.03933554	0.04257927	0.04765957	0.037465096	0.046947353	0.03759219	0.038938735	0.04920562	0.053069044	0.024211206	0.026992593	0.044571616	0.03298932	0.036879882	0.024526637
254862	AMUUJLZLKWJPGP-UHFFFAOYSA-N	CC(CS)C(C1=CC=CC=C1N)SC	0.059915446	0.06455608	0.07402825	0.04056283	0.032464206	0.052206326	0.05937002	0.06005756	0.05982204	0.07353954	0.07712565	0.045703985	0.056972247	0.065632164	0.03804336	0.03135774	0.060637027	0.053305157	0.08390637	0.09838787	0.05256028	0.03501758	0.08384919	0.072436586	0.09256883	0.058751993	0.0641492	0.057636656	0.0555813	0.08986936	0.06729785	0.11506067	0.04668473	0.049364816	0.06457572	0.04815431	0.06462907	0.06946011	0.06461371	0.06931569	0.07740752	0.06294014	0.07735573	0.062145106	0.06462907	0.08066891	0.08653879	0.040685244	0.04546302	0.07358338	0.054893028	0.06096096	0.041237544
254863	LUYAZUREMZBCJJ-UHFFFAOYSA-N	CC(C)(C)C(OC)OCOP(=O)(C(CCCC1=CC(=CC=C1)OC2=CC=CC=C2)S(=O)(=O)O)OCOC(=O)C(C)(C)C	0.049662434	0.05330205	0.061486434	0.033334143	0.026800836	0.042601347	0.049249083	0.049791146	0.04913961	0.060775716	0.06364415	0.037782166	0.04710995	0.053852707	0.03151845	0.026005458	0.050273627	0.04387493	0.06923783	0.08118243	0.04324735	0.02891763	0.06906127	0.05967064	0.07671827	0.048768837	0.05337544	0.047745336	0.046152934	0.07328347	0.05548208	0.094965406	0.038252912	0.040601175	0.053056516	0.039424017	0.052888434	0.057088494	0.0533275	0.057108067	0.063795716	0.05148865	0.06323966	0.05111441	0.052888434	0.0656334	0.07073466	0.03348729	0.037407093	0.06050083	0.045118794	0.050105833	0.033904903
254864	AQLDAZZIWLEDQO-UHFFFAOYSA-O	C1=CC=C2C(=C1)C(=O)[N+](C2=O)(O)S(=O)(=O)O	0.05180354	0.05590231	0.0642209	0.034850188	0.027886078	0.04486854	0.051331528	0.051945813	0.05153969	0.063849784	0.06700969	0.03939813	0.049257416	0.056687348	0.032767422	0.026985016	0.05248958	0.046044897	0.07317318	0.086575106	0.045331158	0.030087177	0.07300661	0.062777005	0.08089414	0.05082949	0.05557274	0.049845815	0.048033368	0.07838668	0.058229793	0.1200182	0.040184233	0.042565044	0.05572167	0.04141102	0.055751227	0.06012856	0.05592408	0.059887312	0.067140535	0.05439321	0.06684916	0.05363338	0.055751227	0.07041645	0.07500644	0.034975223	0.039034527	0.06362033	0.047335606	0.05258748	0.03548276
254865	RHULIUYBIFWXJS-UHFFFAOYSA-N	CCCCCCCOCOC1CCC[SiH](N(CC1)O)CCCS	0.058350068	0.062646344	0.07208397	0.03923712	0.03139951	0.05017563	0.0578157	0.058261566	0.05783847	0.0717182	0.0752162	0.044301298	0.05525601	0.06349168	0.03703585	0.030598596	0.05893321	0.051555365	0.08199184	0.096609704	0.051135324	0.033917338	0.08156817	0.07028498	0.090475	0.057263695	0.062742025	0.056132745	0.05430712	0.087629996	0.06544761	0.12096033	0.044928778	0.04784603	0.06269359	0.046304896	0.062232472	0.0675812	0.06288209	0.067360066	0.07539423	0.060801316	0.07490323	0.06046782	0.062232472	0.07864718	0.08354721	0.03918146	0.043874055	0.07104923	0.05315723	0.05925852	0.040107638
254866	QHKGHPCAVBXHBF-UHFFFAOYSA-N	CC([SiH]1CCC(C1)S)Br	0.058235545	0.06290097	0.07194881	0.03924564	0.03130698	0.050603576	0.057696827	0.05806135	0.05799244	0.07157612	0.07512926	0.04410278	0.055145614	0.06376399	0.036926728	0.030421957	0.05873934	0.051708627	0.081980206	0.096143864	0.051085126	0.033849377	0.081573494	0.07036404	0.08997979	0.0568916	0.06224506	0.055882405	0.05387205	0.08803822	0.06537726	0.11764772	0.045314647	0.04798782	0.06280377	0.046658818	0.06267824	0.067795314	0.062851235	0.06743242	0.07543735	0.061295785	0.075131916	0.06054335	0.06267824	0.07899674	0.084058635	0.03931812	0.043814003	0.071191154	0.053165536	0.05932015	0.04009702
254867	NAUVOPOBWSRONT-UHFFFAOYSA-N	CC(CS)C1CCCCCCCCC1	0.05220766	0.056525618	0.06475334	0.03483942	0.027848992	0.045172658	0.051714294	0.052170713	0.05176001	0.06499517	0.068373814	0.03933016	0.04943713	0.057170678	0.03291454	0.027003134	0.05275348	0.0462686	0.07513045	0.09063942	0.045519065	0.03012451	0.07489977	0.06384279	0.08340384	0.051062513	0.05597235	0.05009226	0.048251845	0.081488036	0.05881961	0.12484274	0.040405624	0.04271774	0.056223113	0.04155155	0.05635758	0.060769122	0.0563591	0.060500275	0.06802677	0.054932036	0.06846647	0.054300208	0.05635758	0.07273821	0.07724825	0.03503252	0.038936462	0.064515345	0.047514312	0.053053748	0.035541486
254868	ZVBOCWMGEBUPGS-UHFFFAOYSA-N	CC1CC(C1)(C)S	0.061997224	0.06694878	0.0763262	0.04189379	0.03335776	0.054035805	0.06140297	0.061566293	0.061696183	0.07574817	0.07950087	0.04694738	0.058525454	0.06781848	0.03940767	0.032465544	0.062269777	0.055000685	0.08685287	0.10142462	0.05434581	0.036070038	0.086331025	0.07457734	0.09502555	0.06031806	0.065966114	0.059357483	0.057196103	0.09333578	0.0694618	0.11967739	0.048307527	0.05108702	0.066881955	0.049719512	0.06660886	0.0719943	0.066760674	0.071593516	0.07994437	0.06529884	0.079789504	0.06452446	0.06660886	0.083761625	0.08904431	0.041881282	0.04669233	0.0754727	0.05660505	0.06318467	0.042830385
254869	DIMCQZUAAKHYQK-UHFFFAOYSA-N	C1=CC(=CC(=C1)CCCN)CCCCS	0.060552098	0.06502743	0.07486207	0.04096499	0.032632284	0.052406322	0.059989475	0.060492568	0.060393162	0.07440226	0.07806983	0.046113558	0.057479978	0.066269964	0.03844481	0.0318635	0.06120037	0.05369109	0.0849209	0.09948592	0.053471398	0.03527499	0.084514685	0.07309946	0.09331744	0.059460662	0.06507266	0.058352876	0.056363005	0.09096338	0.06812628	0.11743061	0.04687374	0.04990772	0.0654423	0.048342995	0.06500554	0.07060046	0.06554484	0.07019003	0.07854382	0.06346984	0.07791834	0.063008025	0.06500554	0.08171964	0.08688958	0.040811498	0.045805044	0.07389071	0.055521883	0.061838735	0.041907366
254870	DTFPNDWEEDMJME-UHFFFAOYSA-N	CCCCCCC(CC=CCCCCCCCC(=O)OC(COC(=O)CCCCCCCC=CCC(CCCCCC)OS(=O)(=O)O)COC(=O)CCCCCCCC=CCC(CCCCCC)OS(=O)(=O)O)CS(=O)(=O)O	0.0626842	0.066672236	0.07566763	0.043558013	0.035857625	0.054449953	0.06239416	0.06267433	0.061986	0.07517119	0.0781901	0.048807684	0.059637494	0.066911116	0.041917704	0.035088558	0.06325301	0.05568733	0.0829279	0.09540661	0.055321343	0.038532473	0.08257892	0.07358407	0.09041208	0.061791427	0.06719892	0.060890317	0.05914373	0.08686615	0.06872858	0.047071587	0.049033143	0.05209576	0.06632604	0.05033586	0.06591289	0.07129328	0.06624633	0.07128288	0.07792735	0.063539475	0.07642238	0.06399648	0.06591289	0.07829401	0.08462979	0.043784387	0.048067067	0.073215194	0.057038464	0.062952615	0.04420337
254871	HGNWBFGOJCZIQA-UHFFFAOYSA-N	CC1=NN=C2N1CCN(C2)C(C)(C)S	0.052329253	0.05646692	0.06481631	0.035078738	0.02799492	0.04528082	0.051810205	0.052229177	0.051987343	0.06460116	0.06789942	0.0396076	0.04948406	0.057293676	0.03299501	0.027126381	0.052795567	0.0463412	0.07462931	0.08903772	0.04557869	0.030253917	0.074524894	0.0635332	0.08270044	0.051153176	0.056132484	0.05013792	0.04844346	0.08044923	0.0589448	0.12129009	0.040476166	0.042847175	0.056342375	0.041731663	0.05617118	0.0606687	0.056528382	0.06052324	0.06801087	0.055140197	0.068226226	0.05448523	0.05617118	0.07209725	0.07640764	0.035174005	0.039376	0.06463158	0.047696315	0.053211045	0.03577047
254872	YESXJGROEVKKMT-UHFFFAOYSA-N	COP1(=S)SP(=S)(S1)C2=CC=CC=C2	0.05004714	0.054037414	0.061986513	0.033350013	0.026447114	0.043114565	0.04949201	0.04972738	0.049630556	0.062073827	0.065346144	0.037552577	0.047105998	0.05486229	0.031328868	0.02575295	0.050330155	0.04407216	0.07208326	0.08629542	0.04358173	0.028674468	0.07158844	0.060836144	0.079537034	0.048798274	0.05368027	0.047889523	0.04628148	0.07797049	0.056519736	0.12395479	0.03848835	0.04086144	0.054046996	0.0396936	0.053684283	0.058395546	0.05425678	0.058084738	0.06545957	0.052826367	0.06564086	0.0522829	0.053684283	0.069892034	0.07337023	0.033338588	0.03745098	0.061809503	0.045550577	0.05103265	0.03411768
254873	AUJOANFVYYIVIN-UHFFFAOYSA-O	CCN1C2=C(C=C(C=C2)S(=O)(=O)O)C(C1=CC=CC=CC=CC3=[N+](C4=C(C3(C)CCOC)C=C(C=C4)S(=O)(=O)O)CCCCCC(=O)OC5=C(C(=CC(=C5F)F)F)F)(C)CCCS(=O)(=O)O	0.035546385	0.03824361	0.044584595	0.023423051	0.018770646	0.030048808	0.035185993	0.035778254	0.03517532	0.045251485	0.04763471	0.026710311	0.033593897	0.038818084	0.0221769	0.018250521	0.036113348	0.03113221	0.051835097	0.06359134	0.030837813	0.020301577	0.051406287	0.043914028	0.058021944	0.0352419	0.038981203	0.034481637	0.033398412	0.054850418	0.040280636	0.08725684	0.026917746	0.02874886	0.03829401	0.027752742	0.038158644	0.04181487	0.038562156	0.04163518	0.046941705	0.03689515	0.046613336	0.036844976	0.038158644	0.04907142	0.0525439	0.023520466	0.02640739	0.044192232	0.03229147	0.03605666	0.023874665
254874	FZXVSTXWTAXGPX-UHFFFAOYSA-N	CC(CS)C(C)OC	0.066486344	0.07152494	0.08167301	0.045250546	0.03609604	0.058065392	0.06590888	0.06607927	0.06623216	0.08082424	0.084692374	0.050625253	0.06285928	0.07248567	0.04251334	0.03513038	0.06678829	0.059009086	0.091996595	0.10659858	0.05855016	0.039011076	0.09147066	0.07951182	0.10048516	0.06475248	0.0706882	0.063758425	0.06139485	0.09830544	0.07413433	0.11406107	0.05185963	0.054924875	0.07169163	0.053381085	0.07131226	0.07693821	0.071403794	0.07670385	0.08523715	0.069614306	0.08485937	0.06891371	0.07131226	0.088260025	0.09461244	0.045101456	0.050338764	0.08036945	0.060721748	0.06778453	0.046171498
254875	IBQUJIJKLZUVSF-UHFFFAOYSA-N	CCC(CC1=CC=C(C=C1)C2=NC=NN2)S	0.054980945	0.059249204	0.06807701	0.037109725	0.029637884	0.047755465	0.054450203	0.055121053	0.054886974	0.06786694	0.07126334	0.041918423	0.052294992	0.060393192	0.034775216	0.02865758	0.05569141	0.048927907	0.07797897	0.09232276	0.048151057	0.031976573	0.07803383	0.066828705	0.08638409	0.054022044	0.059124827	0.05291426	0.051120006	0.0837598	0.06214726	0.11882275	0.04276555	0.04526153	0.059336774	0.044140227	0.05928533	0.063791774	0.059593994	0.06362038	0.071449146	0.05807622	0.07163617	0.057261966	0.05928533	0.07519549	0.079904005	0.037220277	0.041735597	0.06804547	0.050466668	0.056038003	0.03777333
254876	AGNYMADTYPJOAF-UHFFFAOYSA-O	CC1(C2=CC=CC=C2N(C1=CC=C3CCCC(=C3OC4=CC=CC=C4)C=CC5=[N+](C6=C(C5(C)C)C7=CC=CC=C7C=C6)CCCCCCN=[N+]=[N-])CCCCS(=O)(=O)O)C	0.034536622	0.037474375	0.04335339	0.022791008	0.018110607	0.029482383	0.034131307	0.03465003	0.034465797	0.04476405	0.047308557	0.025853157	0.032601696	0.038426876	0.021384612	0.017532	0.035027247	0.03046163	0.052321117	0.06479824	0.029976493	0.019597199	0.051740162	0.043440763	0.05832252	0.03426798	0.03797701	0.033554796	0.03245836	0.05580802	0.03974008	0.101714805	0.026495755	0.02813502	0.037611865	0.027352488	0.03757655	0.041152604	0.037976734	0.040704034	0.04648593	0.03682638	0.046684034	0.036468517	0.03757655	0.04998117	0.052267194	0.022936344	0.025791239	0.043910325	0.031666778	0.035424717	0.023262847
254877	RRRKMKNSVNEJLC-UHFFFAOYSA-N	C=C(C(CS)N)P	0.06709026	0.0721713	0.08241024	0.045823574	0.036491286	0.058739536	0.06651076	0.06671656	0.06699962	0.08173247	0.085688725	0.05117389	0.06349959	0.073339604	0.04295018	0.035517473	0.06745273	0.059649438	0.09304714	0.107779644	0.059241492	0.03944426	0.092512995	0.080412045	0.10145245	0.06546059	0.071451	0.06446139	0.06209163	0.09932181	0.07492222	0.112266615	0.05246011	0.055564534	0.07252745	0.054023914	0.07214458	0.07786938	0.072195396	0.07754834	0.086226426	0.07045213	0.08592064	0.069701225	0.07214458	0.08937448	0.09554075	0.045597542	0.05096675	0.08131013	0.061467998	0.06858307	0.046745777
254878	TUCUINNCJIRVFT-UHFFFAOYSA-N	C1=CC=C2C=C(C=CC2=C1)C(=O)OC(C(F)(F)F)C(F)(F)S(=O)O	0.0335999	0.036265712	0.04188358	0.02234482	0.017905772	0.02889973	0.033259332	0.033807155	0.03338392	0.042132236	0.044352297	0.025428813	0.031910338	0.03683696	0.021021873	0.017232738	0.03408864	0.0297453	0.04879348	0.060088616	0.029116478	0.019313727	0.048784737	0.04121098	0.054695666	0.03306681	0.036356468	0.032364346	0.03127725	0.052682362	0.03801001	0.10410668	0.02582432	0.027337497	0.03613191	0.026627526	0.036239628	0.03892955	0.03640166	0.03894026	0.043941267	0.035309866	0.04443113	0.034958184	0.036239628	0.04709687	0.050001107	0.022510277	0.02520812	0.042023137	0.030618902	0.034064244	0.022668863
254879	IIAOLBALLULQBW-UHFFFAOYSA-N	CCC(C1CC1)C2=CC(=CC=C2)OCC(=O)N(CC3=CC=CC=C3)C4=CC=CC5=C4C=CC=C5S(=O)(=O)O	0.033140317	0.035805356	0.041320436	0.022049747	0.017593607	0.02839382	0.032823943	0.033218965	0.032884493	0.04147128	0.04365439	0.025063166	0.031423345	0.036306776	0.020769943	0.017085176	0.033588428	0.029312491	0.048242062	0.059244297	0.028809343	0.019018045	0.047909327	0.04056644	0.053695668	0.03260791	0.035798267	0.03191422	0.030779928	0.051822327	0.037497427	0.11213271	0.025508076	0.027045697	0.035658754	0.026294325	0.035647564	0.03854385	0.035942115	0.038324974	0.043360084	0.03488482	0.043534547	0.03447972	0.035647564	0.046368014	0.04897868	0.022160675	0.024791038	0.041222773	0.030170565	0.033641607	0.022494521
254880	WOAAEZFIBXCKFW-UHFFFAOYSA-N	CC1CC2CC3C(=C1)CC3(C2)C(=O)OC(C(F)(F)F)C(F)(F)S(=O)(=O)O	0.044608995	0.048106678	0.055420138	0.029696053	0.023951788	0.03838094	0.04421891	0.044858284	0.044085793	0.05554223	0.058381833	0.033736683	0.04231786	0.048512522	0.028150827	0.02305831	0.04522127	0.039434675	0.063747905	0.07813041	0.038640264	0.025823325	0.06391345	0.054390233	0.07156752	0.043784022	0.04803525	0.04291576	0.041402884	0.06876216	0.05008932	0.11375411	0.03428095	0.03626801	0.047694385	0.035292774	0.047921486	0.05144348	0.047938652	0.05150217	0.05776786	0.04645153	0.058235466	0.046105392	0.047921486	0.06139467	0.0658805	0.029968586	0.033322357	0.055161595	0.040431194	0.04495134	0.030133719
254881	ALSKDOXWFYIFDD-NGUQUMJNSA-N	CC(C)(C)OC(=O)C(CC1=CC=C(C=C1)NC(=O)C2=C(C=CC=C2Cl)Cl)NC(=O)C3(CCCC3)CCNC(=O)CCOCCOCCOCCOCCOCCOCCOCCOCCOCCOCCOCCOCCOCCOCCOCCOCCOCCOCCOCCOCCOCCOCCOCCOCCNC(=O)C(=O)ON4C(=CC(=C4O)S(=O)(=O)O)O	0.02676418	0.02843422	0.03245194	0.018053235	0.014712065	0.022740614	0.02653065	0.026224632	0.026093641	0.031901844	0.03329777	0.02031663	0.024697283	0.028407212	0.01734062	0.014381844	0.026449766	0.023153227	0.03656181	0.04229572	0.022763083	0.015951617	0.03614967	0.03120174	0.040156394	0.025957847	0.02865896	0.025477577	0.024962075	0.03874323	0.029602477	0.03804461	0.02034666	0.021615518	0.028121835	0.020976674	0.02749145	0.029919859	0.02837569	0.030276846	0.033575952	0.027260091	0.033212896	0.027516652	0.02749145	0.034392174	0.036576875	0.018121403	0.020289462	0.0317994	0.023946445	0.026715279	0.018454704
254882	XKCVARXLDCGHBM-UHFFFAOYSA-N	C1=CN=CC2=C1OC(=C2)S	0.05286457	0.057050206	0.06547359	0.0356086	0.02835237	0.0459328	0.052325916	0.052856755	0.052797467	0.065208055	0.06850416	0.04016728	0.050139748	0.058182884	0.033342488	0.027463257	0.053426575	0.046998285	0.07520136	0.088598534	0.046256583	0.030629013	0.07508779	0.06421576	0.08297273	0.051784493	0.05676051	0.05078702	0.049066328	0.080844894	0.059754062	0.11695173	0.04111763	0.043503903	0.057112627	0.042435873	0.057003845	0.061516106	0.057347722	0.061225303	0.06884806	0.056022238	0.068966016	0.05523348	0.057003845	0.072475836	0.07692431	0.03570058	0.04003025	0.06541471	0.048478644	0.053947657	0.03631381
254883	KMXQKXOGMUNIHW-UHFFFAOYSA-N	CC(C1CCCO1)S	0.063414544	0.06849964	0.07811959	0.04285168	0.034166917	0.055277746	0.06283291	0.06304596	0.063127115	0.07758899	0.08139898	0.048033755	0.059961874	0.06934925	0.040349785	0.033227254	0.063782185	0.05629872	0.08881501	0.103615806	0.05563792	0.03695141	0.08827345	0.07633641	0.09719621	0.061766088	0.06749182	0.06075559	0.058485705	0.09528229	0.07096316	0.120862804	0.049473256	0.052298684	0.06838739	0.050901026	0.0681993	0.07361969	0.06830645	0.073275864	0.08178178	0.066756554	0.08154395	0.065875806	0.0681993	0.0855632	0.09110942	0.042907286	0.047738455	0.077218704	0.057875477	0.06460506	0.043777607
254884	LLTXQGZBMKHLKW-UHFFFAOYSA-N	CCC1C(=O)N(CC(=O)N(C(C(=O)NC(C(=O)N(C(C(=O)NC(C(=O)NC(C(=O)N(C(C(=O)N(C(C(=O)N(C(C(=O)N(C(C(=O)N1)C(C(C)CC2=NC3=C(C=C(C(=C3N2)F)F)S(=O)(=O)O)O)C)C(C)C)C)CC(C)C)C)CC(C)C)C)C)C)CC(C)C)C)C(C)C)CC(C)C)C)C	0.099986546	0.105134234	0.1186925	0.06807028	0.053142954	0.08569391	0.0985045	0.096359484	0.099317655	0.120981954	0.12641008	0.075580575	0.09041634	0.1090526	0.06306249	0.05246613	0.09702782	0.0856786	0.14166619	0.16382536	0.0851052	0.058825266	0.1411083	0.119661964	0.15482578	0.09762273	0.10913806	0.09571064	0.09547074	0.15090993	0.11392839	0.106926486	0.075759634	0.08084848	0.10732768	0.07914256	0.10262786	0.112406924	0.10885487	0.11379001	0.12726142	0.106308915	0.13051513	0.10816518	0.10262786	0.13526419	0.13790488	0.06673255	0.0782246	0.12329702	0.091981694	0.102840506	0.07007164
254885	SKCBVEQFEZRELG-UHFFFAOYSA-N	CC1=CC(CC=C1Br)S	0.057627805	0.062175173	0.07109607	0.03884208	0.030957758	0.050051928	0.05704664	0.05740599	0.05737143	0.07057402	0.0740497	0.043641347	0.05449959	0.06304822	0.036502454	0.030070523	0.058032222	0.051092315	0.080860525	0.09454926	0.050475996	0.03345696	0.08048822	0.069453254	0.08875456	0.0562415	0.061525684	0.055253558	0.053243924	0.08671573	0.06465543	0.1136531	0.044798017	0.047415424	0.062086392	0.046152115	0.061936058	0.06695677	0.062130474	0.066637024	0.074476734	0.06063832	0.074263394	0.059888523	0.061936058	0.077814095	0.08285417	0.038895924	0.043399345	0.07042431	0.052597754	0.058641355	0.039659254
254886	KCSBWFCYCJSIIC-UHFFFAOYSA-N	CC1C(C(=O)N1S(=O)O)CCNC(=O)C(=NOCCOC2=CN=C(C=C2)C(=N)N)C3=CSC(=N3)N	0.057364274	0.061305214	0.07081942	0.0387988	0.030999672	0.049457848	0.056811087	0.057448596	0.057125818	0.07030565	0.07368543	0.043931853	0.054437954	0.06261657	0.03634497	0.030092591	0.058021493	0.050802577	0.08043882	0.09447354	0.05012514	0.033474486	0.0805415	0.06920079	0.08915556	0.05654756	0.06198566	0.055301946	0.053655706	0.08568178	0.06473964	0.108752206	0.044278134	0.047064066	0.06164251	0.045804936	0.06117304	0.06601183	0.06209715	0.06602887	0.074052796	0.060127698	0.07400676	0.059617024	0.06117304	0.07669955	0.08179725	0.0387645	0.043791074	0.0706621	0.052570302	0.058305077	0.039486874
254887	YWOGKNRCSAOEPD-XZTPAUNNSA-O	CCN1C2=C(C=C(C=C2)S(=O)(=O)O)C(C1=CC=CC=CC3=[N+](C4=C(C3(C)C)C=C(C=C4)S(=O)(=O)O)CCCCCC(=O)NC(CSSCCC(=O)CCC#CC5=CN(C6=NC=NC(=C56)N)C7CC(C(O7)COP(=O)(O)OP(=O)(O)OP(=O)(O)O)O)C(=O)NCCCCC(C)(P(=O)(O)O)P(=O)(O)O)(C)C	0.07619728	0.07958808	0.0893064	0.056707095	0.046388127	0.06787807	0.07574085	0.075431384	0.07686017	0.088718735	0.0919116	0.061845697	0.07262688	0.08230962	0.0532601	0.04630742	0.076319225	0.06887876	0.0977965	0.108307146	0.06980253	0.049799062	0.0975091	0.08822754	0.10447595	0.07585492	0.081613764	0.0747676	0.07336535	0.10205994	0.08425101	0.022533571	0.061859537	0.06576911	0.081713565	0.0639445	0.079855785	0.08585539	0.08174722	0.085718066	0.09318138	0.079350665	0.09235723	0.07939776	0.079855785	0.092879504	0.09800723	0.055449627	0.062342525	0.08859995	0.0717714	0.07845761	0.057858426
254888	NJBNGRGAHIHVAQ-UHFFFAOYSA-O	CC1=CC(=CC(=C1OC(=O)C2=C3C=C(C=CC3=[N+](C4=C2C=C(C=C4)OC(COCCOC)OCCOC)CCCS(=O)(=O)O)OC(COCCOC)OCCOC)C)C(=O)NCCOCCOCCN	0.044388205	0.04772086	0.054621167	0.029497638	0.02357475	0.03783849	0.043898523	0.043843247	0.043634273	0.054078065	0.05673207	0.03340284	0.041415375	0.048054546	0.027918452	0.02293581	0.044325627	0.03877362	0.0629336	0.07388145	0.037992634	0.025590766	0.062426466	0.053119976	0.06955411	0.043128368	0.047488946	0.0421829	0.040931605	0.06694872	0.049691163	0.09437673	0.034026116	0.035960443	0.047160544	0.035118546	0.046682898	0.050548006	0.04769776	0.050638545	0.056939173	0.04639329	0.056827117	0.045968797	0.046682898	0.059627663	0.06320029	0.029646123	0.033285428	0.05438434	0.039932817	0.044655874	0.030138442
254889	VESMDZXKZKBLQZ-UHFFFAOYSA-N	CC1(C2(CCC1(OC2=O)COCC(C(F)(F)S(=O)O)F)C)C	0.05451256	0.058678187	0.06755025	0.03670284	0.029394826	0.047273315	0.054015435	0.054814268	0.054383468	0.06780769	0.07119545	0.041491173	0.051882464	0.059807837	0.03441674	0.028339619	0.0553132	0.048494108	0.07786919	0.09340577	0.047668364	0.03169116	0.07794208	0.06662838	0.08664878	0.053717755	0.058873855	0.052633155	0.05088201	0.08354293	0.061610043	0.12033427	0.04228457	0.0447584	0.05879102	0.04365105	0.058817185	0.06335525	0.05903743	0.06318447	0.07092582	0.057375163	0.07132251	0.056824733	0.058817185	0.074908555	0.07975559	0.036875755	0.041265793	0.067606255	0.050005537	0.055477522	0.037243597
254890	MVTDKUQEEAVIGZ-UHFFFAOYSA-N	CC(C)CC(C(C(C)C1=C(C=CC(=C1)[N+](=O)[O-])F)S(=O)O)O	0.05579344	0.060013097	0.06902646	0.037628848	0.03019098	0.04841263	0.055281688	0.056020033	0.055491686	0.06863715	0.071982965	0.042544007	0.05307002	0.060903966	0.03536775	0.029124359	0.05653281	0.04955044	0.078321636	0.09268266	0.04876066	0.03255658	0.07840438	0.0675265	0.086844265	0.054813575	0.05988454	0.053686418	0.051807564	0.08396725	0.06265463	0.11873188	0.04328394	0.045781225	0.059928954	0.044620812	0.059981577	0.06445311	0.060136598	0.06446519	0.072029814	0.058338754	0.07208904	0.05768112	0.059981577	0.07525753	0.08072674	0.03781101	0.04223616	0.068575665	0.05100145	0.05656427	0.03820176
254891	QXNKSORXZIJLCJ-UHFFFAOYSA-N	CC(C)OC1=C(C=C(C=C1)Cl)C(C)(CS)CSC	0.054445464	0.058452617	0.067382954	0.036694326	0.02932013	0.04705109	0.053916335	0.054478116	0.054139424	0.06685352	0.070150234	0.041492146	0.05161848	0.059441645	0.034446158	0.02843962	0.055037327	0.048207536	0.07653819	0.090290666	0.04765091	0.031652473	0.07645486	0.065690026	0.08480466	0.053443708	0.058549263	0.052341193	0.050635494	0.08206665	0.061285593	0.117123805	0.042045105	0.044627957	0.058596563	0.04339864	0.058272887	0.06293565	0.058800407	0.06294091	0.0704336	0.057028748	0.070334755	0.056500334	0.058272887	0.07364348	0.07847315	0.0366692	0.04122129	0.06685808	0.049735498	0.055349946	0.037381448
254892	BTDNSADIQDCGMW-UHFFFAOYSA-N	CCCS(=O)(=O)O.CCC(F)(F)S(=O)(=O)O.CCOCS(=O)(=O)O.CCS(=O)(=O)O.CC(OC(F)(F)S(=O)(=O)O)(F)F.CC(F)(F)S(=O)(=O)O	0.029628465	0.03182292	0.03714987	0.019363128	0.015657764	0.024957951	0.029393693	0.029786667	0.028865453	0.03708313	0.038951494	0.02209999	0.027809927	0.03159021	0.01854306	0.015141159	0.029906493	0.025630936	0.042101063	0.05154677	0.025326531	0.016951399	0.04183162	0.035848968	0.047393963	0.029022966	0.032104105	0.028472384	0.027536953	0.04476466	0.03287766	0.08451667	0.022044038	0.023538373	0.03140702	0.022653995	0.031292744	0.034012817	0.031449027	0.034398787	0.038247854	0.02978403	0.038027428	0.030144608	0.031292744	0.039850116	0.04358665	0.019452725	0.02165913	0.0359947	0.026300862	0.02953063	0.01960422
254893	LXCPRKCSRFUXOS-UHFFFAOYSA-N	CC(C)(C)CC(C1=CC=C(C=C1)OCCCCS(=O)(=O)O)C(C)(C)C	0.046582907	0.050076753	0.0578432	0.031185102	0.025047814	0.0400177	0.046172276	0.04679478	0.046069484	0.05753685	0.06035704	0.03538085	0.044265635	0.050545882	0.029474229	0.024313277	0.047231145	0.041147437	0.06560698	0.078497484	0.040718887	0.0270377	0.06547674	0.05630033	0.07297422	0.04582729	0.050158374	0.044894554	0.04333262	0.07027368	0.052155733	0.116076805	0.035749067	0.038036004	0.049910165	0.03681086	0.049837258	0.05388189	0.050060414	0.053849436	0.06018582	0.04826151	0.059969507	0.04800951	0.049837258	0.06306357	0.067454495	0.031265173	0.03492903	0.056870658	0.0422967	0.047083847	0.03173447
254894	WBESCMRDESMULO-UHFFFAOYSA-N	CCCC1CCCC1S	0.062138367	0.066958174	0.07657257	0.04197536	0.033377714	0.05392766	0.06155529	0.06173385	0.06183225	0.07609404	0.07985172	0.047044188	0.05869143	0.06791486	0.039474733	0.032616746	0.0624773	0.055015154	0.08704642	0.10164734	0.054641128	0.03611924	0.08643828	0.07476666	0.0952181	0.060640953	0.0663614	0.059638955	0.05747514	0.09340843	0.06968598	0.11994604	0.04821448	0.05118975	0.06710549	0.049629074	0.066642545	0.07231814	0.0670473	0.07192091	0.08031835	0.065243416	0.07994901	0.06465645	0.066642545	0.08388522	0.089068875	0.04180646	0.046747107	0.075544335	0.056735426	0.06341405	0.04297369
254895	UWYAJKCRUYOUMF-UHFFFAOYSA-N	CC1(CC(OC(C=NC1)(C)N)(C)S)N	0.052586067	0.056851696	0.065232515	0.03531267	0.028213907	0.04565666	0.052087538	0.05269729	0.0524041	0.06540271	0.06875219	0.039822243	0.049944945	0.057791192	0.033193994	0.027302068	0.05325197	0.046779014	0.075333215	0.08992733	0.04601187	0.030482972	0.075105526	0.064298645	0.083359435	0.05160935	0.056496084	0.050631307	0.048804738	0.0810604	0.05934354	0.12237781	0.04090285	0.04324875	0.056784786	0.04214025	0.056855083	0.06139372	0.05695631	0.06103443	0.068569735	0.05550461	0.06872002	0.05477888	0.056855083	0.072772615	0.077185586	0.035510145	0.039557256	0.065016344	0.04814828	0.053584475	0.035979435
254896	MGFBXPQSCHFPCZ-UHFFFAOYSA-N	CCC(CN(C)CC)C(C)S	0.0672704	0.072415024	0.0827529	0.045580193	0.03637596	0.058572948	0.06665241	0.06683952	0.066900685	0.082036756	0.08600424	0.05109314	0.063510396	0.07328142	0.042874776	0.035413045	0.0675586	0.059559934	0.093574	0.10911393	0.059082877	0.03933101	0.09310877	0.080600485	0.102472745	0.06553693	0.071688384	0.06446983	0.062202077	0.10025736	0.07511662	0.12329638	0.052245773	0.05541873	0.072503194	0.053803395	0.07205873	0.077887855	0.072311975	0.0776767	0.086463064	0.07040192	0.086148486	0.06978083	0.07205873	0.090034716	0.09615548	0.045458205	0.050782543	0.08156661	0.061331324	0.06851367	0.04653035
254897	MQTUMKQMMZTDHB-UHFFFAOYSA-N	CCCCCCCCCC(O)S(=O)O	0.06959501	0.07467057	0.085635304	0.04728747	0.03757844	0.060379963	0.06896047	0.06915824	0.06933155	0.08511702	0.089263186	0.052921735	0.06571625	0.07590437	0.044435702	0.03689133	0.06997465	0.06151141	0.096977316	0.11271499	0.061569728	0.04071176	0.09615581	0.08345267	0.10572392	0.06806797	0.074544795	0.066994265	0.06468983	0.10359158	0.07791042	0.120022036	0.053892534	0.057424057	0.07529241	0.055506133	0.07449186	0.0810847	0.075159244	0.08067168	0.08989145	0.07280369	0.089147985	0.07244928	0.07449186	0.09318062	0.0991752	0.046874575	0.052596264	0.084216505	0.063623086	0.071180075	0.04844002
254898	XFOAGDVRIXCHNA-UHFFFAOYSA-N	CCC(C1=CC2=C(N1)C=C(C=C2)C3=C(C4=CC=CC=C4O3)C)S	0.04380568	0.047102697	0.054340094	0.029356724	0.023386275	0.037719034	0.04334696	0.0438909	0.043597955	0.054461055	0.0572554	0.033304542	0.04153664	0.04805982	0.027495015	0.022656795	0.044324882	0.03877231	0.063216366	0.07664741	0.03813965	0.025286824	0.06310756	0.053367723	0.07046248	0.04311466	0.047395565	0.042169034	0.04084542	0.06802577	0.049722105	0.11978094	0.033770252	0.03580638	0.047220662	0.034901157	0.046991903	0.050713576	0.047620118	0.050646216	0.057188623	0.046241887	0.057617165	0.045781344	0.046991903	0.06091075	0.064201996	0.029430384	0.033156134	0.054617494	0.040090077	0.044595633	0.029871333
254899	DLYFCXGIJVGIDF-UHFFFAOYSA-N	CC(=C(C)C1=CC2=C(S1)N=C(S2)C(C)(C)CS)C	0.051339038	0.055081964	0.06364398	0.03452366	0.027648482	0.04424747	0.05089928	0.05140546	0.05093097	0.06303362	0.06610675	0.039039534	0.04864564	0.05582977	0.032515418	0.026846578	0.051902987	0.045364637	0.071730845	0.084645174	0.04493551	0.029841166	0.07157288	0.061779648	0.0794822	0.05038184	0.055181134	0.0493989	0.04773114	0.07664299	0.057537694	0.10940776	0.039473016	0.041993327	0.0551503	0.04069803	0.05485916	0.059350044	0.055235475	0.059402805	0.06625325	0.053361792	0.06585361	0.05302725	0.05485916	0.068752594	0.07375886	0.034504518	0.038686562	0.06258418	0.046727423	0.05207389	0.035154007
254900	GYEUUTYNQIKQMN-UHFFFAOYSA-N	C1C=CC=C(O1)S(=O)(=O)O	0.059547644	0.064348534	0.07349416	0.040139835	0.0320564	0.05177296	0.05898862	0.05942353	0.059250433	0.07294129	0.07652669	0.045112338	0.05639093	0.06512649	0.03777903	0.031088289	0.060067855	0.052844565	0.08347167	0.097594656	0.052155573	0.03462315	0.08309265	0.07179916	0.09164159	0.058089476	0.06345691	0.057066627	0.054920297	0.08944412	0.0666426	0.11657635	0.046349686	0.04902191	0.064045295	0.047717042	0.064090945	0.069160245	0.06409123	0.068788365	0.07684108	0.06257667	0.07659621	0.06172066	0.064090945	0.080268525	0.085846044	0.040258907	0.044793375	0.07271843	0.054322947	0.060475927	0.04093238
254901	NESQTYNCZPUCKP-UHFFFAOYSA-N	C1=CC(=C(N=C1)F)S(=O)O	0.05324595	0.057475258	0.065940335	0.035862118	0.028518984	0.04629494	0.052706383	0.053141285	0.053138208	0.06568177	0.0690229	0.040314592	0.050366603	0.058495544	0.033588666	0.027629063	0.05367332	0.04721736	0.075635	0.08923134	0.04658823	0.03084582	0.075406834	0.0646017	0.083378576	0.052006237	0.057029825	0.05105927	0.04928193	0.08145885	0.060078166	0.11347548	0.041329198	0.04373128	0.05758649	0.04263808	0.05745592	0.06199608	0.05765464	0.061795354	0.06928007	0.05631212	0.06952701	0.055546887	0.05745592	0.07298033	0.07773404	0.035886683	0.040227704	0.06579824	0.048733693	0.054363918	0.03653137
254902	BIULQAVZPFLVLH-UHFFFAOYSA-N	C1C=CC(=N)CC1S	0.058019675	0.062681116	0.07158005	0.039126925	0.031187754	0.05047951	0.05745718	0.057787307	0.05779594	0.07117365	0.07470163	0.043916967	0.054900326	0.06353335	0.036780667	0.03028003	0.058432557	0.051495068	0.08154407	0.095455185	0.05086534	0.033693932	0.08109714	0.070026085	0.089401685	0.05657097	0.06186405	0.05562781	0.05357067	0.08751504	0.06505649	0.11536068	0.045192607	0.04781078	0.06256121	0.04653369	0.062468577	0.06749426	0.062556244	0.06710358	0.074971	0.061109442	0.07483281	0.06028223	0.062468577	0.078565724	0.083644025	0.039202817	0.043652665	0.0708667	0.05296877	0.059070945	0.039949786
254903	KDTYCJUDOVFTGK-UHFFFAOYSA-N	CCC(CC)(C1CCCC1)NC(=O)CCCSSC(C)(C)CN(CCOCCOCCOC)C2=CC(=CC(=C2)COC3=C(C=C4C(=C3)NC(C5CC6=CC=CC=C6N5C4=O)S(=O)(=O)O)OC)COC7=C(C=C8C(=C7)NCC9CC1=CC=CC=C1N9C8=O)OC	0.044764705	0.04805652	0.055266906	0.029451948	0.023068748	0.037771843	0.04412379	0.043689877	0.044198625	0.05579286	0.058819406	0.03321468	0.041162904	0.049226604	0.027593967	0.02270762	0.0443043	0.038654845	0.06633763	0.07923634	0.0382689	0.025237266	0.06544022	0.054667138	0.073208496	0.04365707	0.04874853	0.04265916	0.041709438	0.07122646	0.05128925	0.09868514	0.033857413	0.036103167	0.048364095	0.035115283	0.047072195	0.052048903	0.04917343	0.05185295	0.059143282	0.047800936	0.059518047	0.047802698	0.047072195	0.063334934	0.065060906	0.029270317	0.033551447	0.05615014	0.040558923	0.045896053	0.030414123
254904	GDWPROVQZNHCLH-UHFFFAOYSA-N	CCCCCCCCCCCN(C(CC)S(=O)(=O)O)[SiH3]	0.064476594	0.069114864	0.07954337	0.043532223	0.034800638	0.055501975	0.063890904	0.06429386	0.06392075	0.07896817	0.082798764	0.048950642	0.061015643	0.07004239	0.04107225	0.03401766	0.06503825	0.05690391	0.08970511	0.104927436	0.056801625	0.037610717	0.089022025	0.077315874	0.09840621	0.063183315	0.06918537	0.062087834	0.059969883	0.095702015	0.0720381	0.11916609	0.049617264	0.05296095	0.06937289	0.05110243	0.06874323	0.07493337	0.06933908	0.07461691	0.083160795	0.06689637	0.082164034	0.06671224	0.06874323	0.0860292	0.09182857	0.043270856	0.04843381	0.07780742	0.058716305	0.06555451	0.044503756
254905	WBQROXLQMBFRAD-UHFFFAOYSA-O	CC1(C2=CC=CC=C2[N+](=C1C=CC3=CC4=CC5=C(C=C4OC3=O)C#CCCOC5)CCCCS(=O)(=O)O)C	0.038831558	0.042148337	0.04843408	0.025681993	0.020562198	0.033245295	0.03845746	0.03896735	0.03847128	0.049360685	0.052061386	0.02913995	0.036753017	0.042595036	0.024316605	0.019906739	0.039365623	0.03427796	0.05745002	0.07157244	0.03360529	0.022243157	0.05671511	0.047931366	0.0640114	0.038161125	0.041995537	0.037401874	0.036011316	0.06158296	0.043887928	0.12613127	0.029863069	0.031583387	0.04177272	0.03073215	0.041859344	0.045675926	0.042084273	0.045192257	0.051217765	0.040807806	0.051234484	0.040413227	0.041859344	0.055385143	0.05811922	0.025924549	0.02881645	0.048410147	0.03520778	0.039366297	0.026165789
254906	NUNSUYMRRWQFIE-UHFFFAOYSA-O	CC1(C=C(C2=CC3=C(C=C2N1CCCS(=O)(=O)O)OC(=CC3=CC=CC4=[N+](C5=C(C4(C)CCCC(=O)ON6C(=CC=C6O)O)C=C(C=C5)S(=O)(=O)O)CCCS(=O)(=O)O)C7=CC=CC=C7)CCOC)C	0.041843057	0.045118753	0.0521259	0.027791595	0.022277262	0.035711914	0.041408554	0.041889712	0.04145755	0.052407812	0.05510227	0.03158151	0.03950107	0.045744218	0.026222492	0.021544944	0.042298622	0.036844052	0.06051752	0.072737396	0.036155384	0.024079043	0.0601093	0.051237088	0.067326345	0.041171767	0.04539442	0.040320147	0.039020836	0.064061895	0.047229968	0.09636317	0.03212365	0.03403346	0.044903148	0.033109356	0.044852756	0.048612457	0.045293923	0.04848299	0.054665733	0.043779485	0.054508697	0.043380734	0.044852756	0.0573052	0.061059177	0.02800743	0.03136327	0.0519086	0.03804458	0.042374115	0.0282891
254907	VYWWMMTVUVNSCS-UHFFFAOYSA-N	CCCS(C)(CCCC(CCS(C)(CCC)CC=C)C(CCS(C)(CCC)CC=C)C(CCS(C)(CCC)CC=C)S)CC=C	0.04882048	0.05215007	0.060470708	0.032649048	0.026316369	0.041518696	0.048422724	0.049129482	0.048146	0.060527496	0.06344386	0.036999047	0.046265166	0.052455723	0.031048128	0.025648719	0.04953831	0.042735893	0.06791328	0.08095069	0.042649847	0.028441882	0.0674025	0.05876702	0.075189784	0.048277102	0.053064406	0.047425	0.04591734	0.071589015	0.05432298	0.08671213	0.037041344	0.039640795	0.05224272	0.038135257	0.051798362	0.05664141	0.052315425	0.056818716	0.062988274	0.049697153	0.06203103	0.050067794	0.051798362	0.06436904	0.06966548	0.032702923	0.036509365	0.05885952	0.04419627	0.049276598	0.03312429
254908	OAZXHVWGLJSYEX-UHFFFAOYSA-N	CCOC(=O)C(C)(C)ON=C(C1=CSC(=N1)N)C(=O)NC2C(N(C2=O)S(=O)(=O)O)CNC(=O)NCC3=CC(=O)C(=CN3O)O	0.0571738	0.061016202	0.070554875	0.038541622	0.030937139	0.049079604	0.056648325	0.057180237	0.05656547	0.06995769	0.073286876	0.043636527	0.054043513	0.06189724	0.03631099	0.030010272	0.05766251	0.050298393	0.079777025	0.094232574	0.04968656	0.033410825	0.07986643	0.06871282	0.08868116	0.0562234	0.061736178	0.05499207	0.053403877	0.08500326	0.0641593	0.10239148	0.04382828	0.046580948	0.06110354	0.04529175	0.06062611	0.06543745	0.061515737	0.06568667	0.07340231	0.059284497	0.073447704	0.05915616	0.06062611	0.07597777	0.08140666	0.038513355	0.043417107	0.07001914	0.052022666	0.057780553	0.039161287
254909	PNWQLZVJDRSDDA-UHFFFAOYSA-N	CCC=CCC=CCC=CCC=CCC=CCC=CCC1C(O1)S	0.045015503	0.04749213	0.056324102	0.030247191	0.02368973	0.038074296	0.044521917	0.04532147	0.04508584	0.058037978	0.061212204	0.033940714	0.04256444	0.049419258	0.028164616	0.023696449	0.04589357	0.039039683	0.06467729	0.07876364	0.040902466	0.025874738	0.06380925	0.05578094	0.07102623	0.045593698	0.050625496	0.044792015	0.043723047	0.068708114	0.051756162	0.06842315	0.03335031	0.036769804	0.04997423	0.03457236	0.048514284	0.05518856	0.049631786	0.054607697	0.060795307	0.046325136	0.059599735	0.047641236	0.048514284	0.06229608	0.0655158	0.029312462	0.033849306	0.05495991	0.041683976	0.047076456	0.031075189
254910	SXMAAJZQEZPGPA-UHFFFAOYSA-N	C1CC(=CC(=C1)S(=O)O)NC(=O)CCCCC2=CC(=C(CC2)N=O)F	0.04982887	0.053580154	0.061743997	0.033379175	0.02678001	0.042911265	0.049355526	0.050008424	0.0493984	0.06157585	0.06463324	0.037841044	0.047311865	0.05432502	0.03145474	0.025889045	0.05048889	0.04411017	0.07058604	0.084271945	0.04339324	0.028893054	0.07046702	0.060385324	0.078461215	0.04895387	0.053652503	0.04793962	0.046328045	0.07562539	0.056056928	0.11601405	0.03841118	0.040727485	0.053455014	0.03959631	0.05339911	0.057599895	0.05376156	0.05751847	0.06456464	0.052077018	0.06454341	0.05163952	0.05339911	0.067820035	0.0721993	0.033528432	0.037493862	0.06132693	0.04541439	0.050446104	0.033939384
254911	ULTVYVSSKHCIMC-UHFFFAOYSA-N	CC1(CCCCCCCCC(C1)(C)S)NN2CCC(CC2)OC	0.04132668	0.045132615	0.05169048	0.02702004	0.021466902	0.035553835	0.040806707	0.041332535	0.040951133	0.054002315	0.057364803	0.030601993	0.038813815	0.045947302	0.025513127	0.020783788	0.041702896	0.036424838	0.06427991	0.08297132	0.03554064	0.023333544	0.06386299	0.052666742	0.07258509	0.040502243	0.044990532	0.03978146	0.03836117	0.0708677	0.047705516	0.1353402	0.03166815	0.03338535	0.04502482	0.0325427	0.045233894	0.04903348	0.045321308	0.04874178	0.055885673	0.04434847	0.057423692	0.043972477	0.045233894	0.06287831	0.06533852	0.027315194	0.03041007	0.053191137	0.03759762	0.042355277	0.027541112
254912	RGMOENAZNKKCPD-UHFFFAOYSA-N	CCCCCCCCCCCCCC=CS(=O)O	0.06302849	0.067457914	0.07792751	0.042658035	0.033873383	0.05426327	0.06245268	0.06282588	0.06275906	0.07778015	0.08162128	0.047805876	0.05960704	0.06876927	0.040124573	0.033365645	0.06362115	0.05556233	0.08824916	0.10359931	0.055964183	0.036697455	0.08740382	0.07595156	0.09646706	0.062000245	0.068084724	0.060984947	0.0590052	0.094241306	0.07079401	0.1145768	0.048353266	0.051892407	0.06838317	0.049813766	0.06746176	0.07402051	0.06822868	0.07356234	0.08206567	0.06559362	0.081004314	0.065690644	0.06746176	0.08486399	0.09016013	0.042124677	0.0474159	0.07624175	0.0576848	0.06461938	0.04374482
254913	NGQHUVQGQOVALA-UHFFFAOYSA-N	CC(C)CC(C)(C(=O)OC1CCN(CC1)S(=O)(=O)C(C(C(F)(F)S(=O)(=O)O)(F)F)(F)F)C(C)(C)C	0.029866297	0.03222473	0.037534766	0.019539304	0.015766239	0.0253033	0.029570416	0.03008093	0.029219221	0.03808721	0.04016582	0.022286173	0.028072443	0.03222252	0.018648803	0.01522236	0.030204829	0.025964338	0.043830015	0.055313744	0.025581503	0.017052244	0.04363642	0.036813624	0.049891263	0.02933602	0.032501966	0.028769437	0.027793324	0.046985198	0.03354948	0.09632291	0.022389429	0.02382691	0.03189989	0.02301958	0.031931456	0.03458346	0.032028884	0.034878578	0.039129194	0.030559594	0.03946862	0.030783687	0.031931456	0.041850246	0.045375604	0.019650362	0.021896347	0.03708812	0.026719773	0.029994827	0.019786935
254914	LYVCNQNUFVTGMZ-UHFFFAOYSA-N	C1CCCCC(C(CCCC1)S)CS	0.049557675	0.053629775	0.061479617	0.032996424	0.026259463	0.042759206	0.04906292	0.049445666	0.049159832	0.061920505	0.06519723	0.03722789	0.046840772	0.05437549	0.031130174	0.025570488	0.050018955	0.043808214	0.07179655	0.08699014	0.043270532	0.028447341	0.07152841	0.060792636	0.079736665	0.048491083	0.053289227	0.04759232	0.04588539	0.07812221	0.056037635	0.123991385	0.038204435	0.040509194	0.053517558	0.039304115	0.05349043	0.05795936	0.053672798	0.057574034	0.064874716	0.052247107	0.065441936	0.05178387	0.05349043	0.06968093	0.07368542	0.033067577	0.036895316	0.06144508	0.04515373	0.05050086	0.033738114
254915	YGFUXVDQFORZEN-UHFFFAOYSA-O	CC1=[N+](C2=C(C1(C)C)C=C(C=C2)S(=O)(=O)OC)CCCS(=O)(=O)O	0.04541742	0.048939027	0.0564214	0.030300627	0.024301412	0.038968194	0.04501126	0.04554974	0.044936255	0.056414716	0.059259884	0.03436892	0.043082148	0.049405713	0.028667247	0.023592023	0.04599658	0.040113393	0.06460352	0.07769236	0.039578654	0.026273191	0.06425709	0.055099595	0.07170628	0.044557154	0.04888339	0.043708496	0.042155813	0.069143444	0.050929565	0.12142797	0.034868978	0.037050918	0.048722	0.03588924	0.048671436	0.052681	0.048919916	0.052584786	0.058960952	0.047227282	0.058736928	0.04685775	0.048671436	0.06214849	0.066274874	0.030426648	0.033935137	0.055616606	0.04121414	0.04594148	0.030872146
254916	WVQUFDWQXQVQKK-UHFFFAOYSA-N	CCCCC(CCCCCCC(C)S(=O)(=O)O)CCCCC(C)C	0.06448836	0.069153026	0.07951175	0.043541297	0.034968574	0.05553456	0.06394702	0.064355955	0.06374239	0.07859477	0.08229838	0.04900499	0.06102266	0.06973721	0.04120791	0.034061946	0.06505526	0.05689605	0.088924885	0.10377286	0.056584656	0.03778261	0.088297114	0.07698345	0.09750006	0.06308216	0.068918705	0.06194564	0.05979361	0.09463592	0.07166308	0.11320464	0.049675185	0.05288146	0.06905514	0.051113605	0.06863101	0.07438455	0.06898282	0.07428447	0.082541995	0.06655161	0.08155595	0.06630483	0.06863101	0.084971994	0.09139349	0.043440945	0.048394732	0.07751124	0.05848632	0.06524281	0.04439653
254917	KBZFKVUWCRRKGV-UHFFFAOYSA-O	C1=CC2=C(C=C1N(CCCS(=O)(=O)O)CCCS(=O)(=O)O)OC(=N2)C3=CC=[N+](C=C3)CCCCCC(=O)ON4C(=CC=C4O)O	0.049844503	0.053574644	0.061737455	0.033462357	0.026879355	0.042882033	0.049408983	0.05000051	0.049423397	0.06129971	0.06424323	0.037976228	0.047373265	0.054269146	0.031602852	0.02605651	0.050508447	0.04412229	0.06998972	0.08242299	0.043450855	0.029013295	0.069853134	0.060171247	0.07743208	0.049033176	0.05366371	0.04799211	0.046378825	0.0742431	0.055892695	0.10479357	0.03853909	0.040868323	0.05336856	0.03975885	0.053338934	0.05745806	0.053716905	0.057397168	0.064258665	0.0520056	0.06398717	0.051478017	0.053338934	0.0664279	0.071362376	0.033678643	0.03762348	0.061137773	0.045446724	0.05040102	0.03406491
254918	IQRPDBUQAVWOFT-UHFFFAOYSA-N	CCC(C(C=C)(C(C=C)(C(C=C)(F)S(=O)(=O)O)F)F)(F)F	0.03943006	0.042327467	0.049163956	0.026292037	0.02096959	0.033876672	0.039027482	0.0395926	0.0391076	0.049576927	0.052238088	0.0297353	0.037250154	0.043042134	0.024730422	0.020361984	0.039901607	0.034614425	0.05682808	0.06981403	0.034471445	0.022714231	0.056929566	0.04846303	0.063842155	0.03888879	0.042816084	0.038113713	0.036894493	0.0613813	0.044575434	0.09646648	0.029979983	0.03197348	0.042599306	0.030956883	0.042488076	0.046073116	0.04261842	0.04612594	0.051730223	0.041056413	0.052230407	0.041118734	0.042488076	0.054889463	0.05874803	0.026208047	0.029533496	0.0489823	0.035917584	0.04014314	0.02671587
254919	JGAINXOWIRFEFN-UHFFFAOYSA-N	CC(C)(CS)OC	0.06204333	0.066811636	0.07639407	0.04209929	0.03349139	0.054076403	0.061476063	0.061632913	0.06181997	0.075608544	0.07930883	0.04714663	0.058595397	0.06776066	0.039552215	0.032674346	0.062327825	0.055004705	0.08641907	0.10047241	0.05460175	0.036225658	0.08587375	0.074360035	0.09444327	0.060442924	0.06606676	0.05950583	0.057327222	0.092516825	0.06936933	0.11414696	0.048289977	0.051158447	0.06701322	0.049711544	0.06654085	0.072034396	0.06680916	0.071719125	0.07987235	0.065138966	0.079535514	0.06449165	0.06654085	0.08303011	0.08864526	0.0419412	0.046898574	0.07524455	0.05667026	0.06335164	0.043009996
254920	TZBNXHUTLZFFHQ-UHFFFAOYSA-N	CCCC([SiH](OCC)OCC)S	0.06412336	0.0689968	0.079064466	0.04337984	0.034566846	0.055553447	0.06352837	0.06379436	0.0638022	0.078460336	0.08230727	0.04867103	0.060653232	0.070001684	0.040801913	0.033726685	0.0645653	0.056741618	0.089625716	0.10455935	0.05642429	0.03738426	0.0889925	0.077005945	0.098083675	0.06267855	0.06862603	0.061605513	0.059473287	0.09589763	0.07185432	0.12038265	0.04968121	0.052808363	0.06913097	0.05118524	0.068637334	0.07453056	0.06914846	0.074166946	0.082891576	0.06715508	0.082185745	0.066642284	0.068637334	0.086224735	0.091704234	0.043192346	0.048354313	0.07785056	0.05856093	0.065335706	0.044381414
254921	SPNJQXNGWSJRGO-UHFFFAOYSA-N	C1=C(SC=C1[N+](=O)[O-])S(=O)O	0.052824914	0.05703224	0.06539179	0.0355245	0.028252224	0.045782752	0.052300274	0.0526572	0.052563798	0.06495343	0.06825643	0.039937165	0.049917582	0.057818703	0.033355754	0.027451102	0.053213805	0.04672638	0.07470803	0.088103496	0.04622192	0.030586207	0.07431314	0.06386809	0.08225165	0.051536284	0.056520365	0.0506294	0.04883666	0.08032523	0.059363652	0.115375355	0.040886924	0.043336064	0.056993105	0.04214143	0.05684774	0.061447054	0.057061154	0.061234128	0.06858943	0.055583842	0.06855085	0.05495585	0.05684774	0.07196869	0.07671591	0.035500888	0.039750207	0.06486348	0.04818173	0.053813737	0.0362413
254922	QCTHQLYHFQAQDQ-UHFFFAOYSA-N	CN1C=C(C(=N1)C(F)(F)F)S	0.04740107	0.05112515	0.058761157	0.031780694	0.025297046	0.04108146	0.04691922	0.047305062	0.047253918	0.058561515	0.06156482	0.035837363	0.04480779	0.052037645	0.02978524	0.02449429	0.04779712	0.041954756	0.06759034	0.08039684	0.041320086	0.027343761	0.067577794	0.0575872	0.07493977	0.04632673	0.05093225	0.045460004	0.043952405	0.07298185	0.053534627	0.11087042	0.036617327	0.03880224	0.05117966	0.037801675	0.05102117	0.055107307	0.0513465	0.054993726	0.061761934	0.05006949	0.062103678	0.049502525	0.05102117	0.06530835	0.06936451	0.031839315	0.03576075	0.058749788	0.04329232	0.048309572	0.03237735
254923	BOYHABKCTCXONV-UHFFFAOYSA-N	CC(=O)ON1C(CC(C1=O)S(=O)(=O)O)O	0.06413951	0.06907048	0.07903945	0.04330513	0.034612827	0.055644937	0.06355874	0.063829996	0.06370584	0.07815139	0.08192159	0.048636578	0.06063793	0.06988035	0.04077754	0.03364458	0.06449804	0.056783132	0.08905764	0.10381925	0.0562205	0.037384663	0.0886491	0.07688658	0.09770773	0.062517315	0.068296574	0.061444484	0.05921296	0.09534647	0.07163153	0.11756988	0.049731903	0.052751713	0.06895856	0.05120622	0.0686727	0.074143454	0.06888968	0.07389703	0.08236414	0.0670572	0.0819377	0.06636576	0.0686727	0.08550148	0.091677226	0.043269433	0.048275806	0.07785288	0.058435954	0.06514751	0.044205137
254924	LZLQWJQMXZZUPB-UHFFFAOYSA-N	CC(CCO[SiH3])S	0.06744994	0.072656795	0.0829371	0.045872185	0.03651331	0.058881324	0.06683452	0.06700984	0.067266	0.0821679	0.08616126	0.05130877	0.06377635	0.07371942	0.04306186	0.03559334	0.06777392	0.05986724	0.09383051	0.1088462	0.059429336	0.039488167	0.09316964	0.08082536	0.10232768	0.06574513	0.07180595	0.06471111	0.062341742	0.10034324	0.075423166	0.118015766	0.052630275	0.055782147	0.07285086	0.05419446	0.07242092	0.07831077	0.0726753	0.0779097	0.08677298	0.07089618	0.08636757	0.07010321	0.07242092	0.09018588	0.09609847	0.04572258	0.05108099	0.081756525	0.06171755	0.06888699	0.046881143
254925	KHRSPXHHDFJOJB-UHFFFAOYSA-N	C1CC=NC=CN(C1)C2CCC3C(C2)C(N=N3)C4CCC(C(CC4)S)N	0.040466916	0.043956574	0.050438643	0.026626226	0.021230225	0.03483824	0.04001145	0.040451583	0.04010927	0.05174475	0.054740943	0.030186158	0.038105585	0.044709407	0.025113696	0.020491403	0.04082828	0.035695564	0.06093998	0.07663073	0.034832623	0.023025528	0.06096332	0.050748765	0.068690225	0.039666213	0.043901335	0.038911283	0.03760189	0.06688288	0.046333723	0.12103234	0.031082112	0.032785974	0.043854225	0.031995248	0.044013955	0.047512896	0.044111367	0.04737376	0.053914707	0.04312534	0.055149347	0.042747088	0.044013955	0.059330165	0.062164657	0.026922718	0.029998219	0.051541887	0.036816217	0.041321702	0.027082598
254926	YAGOBJVUPYXANB-UHFFFAOYSA-N	C1CN(C(=O)N1)C(O)OCC(C(F)(F)S(=O)(=O)O)F	0.05399158	0.058056735	0.066805065	0.03625991	0.029044658	0.046621095	0.053488933	0.053974014	0.053534158	0.06630422	0.06958356	0.040975697	0.051102586	0.058761306	0.034164697	0.028140854	0.054497223	0.04770899	0.07587025	0.090051405	0.04711066	0.031368542	0.075882696	0.06516701	0.08420556	0.05283929	0.05788511	0.05179262	0.050032914	0.081521556	0.06054463	0.115315154	0.041580826	0.044126976	0.057973385	0.04287609	0.057763766	0.062354982	0.058100432	0.062374093	0.06971607	0.05632754	0.06966922	0.05582217	0.057763766	0.07304438	0.07805021	0.036286324	0.040645678	0.06611676	0.049120065	0.054718502	0.03692994
254927	LXWOEBZGFJERDH-UHFFFAOYSA-O	CC1(C2=C(C=CC(=C2)S(=O)(=O)O)[N+](=C1C=CC=C3C(C4=C(N3CCOCCOCCOCCC(=O)ON5C(=O)CCC5=O)C=CC(=C4)S(=O)(=O)O)(C)CCOC)CCOC)CCCS(=O)(=O)O	0.046894304	0.05055238	0.058152962	0.031082356	0.024958672	0.040001713	0.04640184	0.046755407	0.046212185	0.058184206	0.06113731	0.035268284	0.04409934	0.050971102	0.029479507	0.02417795	0.047230452	0.041156627	0.06725252	0.08062826	0.040403023	0.026999393	0.06680856	0.05697285	0.07471613	0.045936596	0.050596476	0.04499326	0.04357527	0.0715396	0.052666593	0.103818774	0.035935607	0.03807993	0.050098352	0.037008457	0.04996763	0.05416436	0.050491918	0.05409609	0.060820214	0.048883323	0.060628302	0.048526775	0.04996763	0.06390351	0.0678729	0.031372406	0.03501614	0.057780813	0.0424212	0.04732763	0.03165663
254928	YASWVJJOXFEZFS-UHFFFAOYSA-O	CC1(C2=C(N=C1C=CC=CC=C3C(C4=C(N3CCCS(=O)(=O)O)C=CC(=C4)S(=O)(=O)O)(C)C)[N+](=CC(=C2)C(=O)NOCC(=O)ON5C(=CC=C5O)O)CCCS(=O)(=O)O)C	0.04756202	0.051158886	0.05912724	0.03183701	0.025564218	0.040786643	0.04710886	0.04785182	0.047276653	0.059422605	0.062367965	0.03615581	0.045141283	0.05196187	0.030021006	0.024755849	0.048266172	0.0420549	0.0678661	0.0813164	0.041394312	0.027599186	0.06778892	0.058144223	0.07562035	0.047032557	0.051613916	0.04603331	0.04453388	0.07181743	0.053607076	0.097687945	0.036655545	0.03886632	0.051065613	0.037799172	0.051179506	0.055128355	0.05144892	0.0551169	0.06186851	0.04964535	0.061827682	0.049176306	0.051179506	0.0642919	0.069061436	0.03206127	0.035872117	0.058853954	0.04348717	0.048191767	0.032347374
254929	ASLVSKJVJUURLL-UHFFFAOYSA-N	CCCOC1=C(C=CC2=C1C(=NC=C2)Cl)S(=O)O	0.05088498	0.054712404	0.06296385	0.034208287	0.027220428	0.044002984	0.05033332	0.050890386	0.050699472	0.0629001	0.0661105	0.038639113	0.04820091	0.055831365	0.032017868	0.02637586	0.051410902	0.04506845	0.07270204	0.086740784	0.044416852	0.029423228	0.07258563	0.061842658	0.08059654	0.049980216	0.054890376	0.048935473	0.047378562	0.07827535	0.057611644	0.11908497	0.039294757	0.04168156	0.054921955	0.04060335	0.05465903	0.059008013	0.05524137	0.058918536	0.06630718	0.053724807	0.06670066	0.053120356	0.05465903	0.070218906	0.07421353	0.034204897	0.038544603	0.063115075	0.046612505	0.051874064	0.034837797
254930	VQOUHAJVRYGDAH-UHFFFAOYSA-N	CCNCCC1CC(C(C1)(C)S)C	0.064519785	0.06942806	0.0795987	0.043587334	0.034753732	0.05591166	0.06392496	0.06424929	0.06415959	0.0790159	0.082891546	0.04896635	0.0610499	0.07048715	0.040993325	0.03388368	0.06500526	0.057151258	0.09027315	0.105413556	0.05669703	0.037561316	0.08979911	0.07766911	0.099008925	0.06309069	0.06906166	0.06196914	0.05982227	0.096732564	0.07238208	0.12253984	0.050005615	0.053117882	0.06955159	0.051517237	0.069093004	0.07493007	0.06960763	0.07455248	0.08335402	0.06761189	0.082858786	0.06710155	0.069093004	0.08683877	0.09235468	0.04346783	0.048626088	0.07845517	0.058915615	0.06573474	0.044595845
254931	GSSZHGHXLHZOFY-UHFFFAOYSA-N	COC1=C(C=C(C=N1)Cl)S	0.05484339	0.05908581	0.06784161	0.036999386	0.02938815	0.047667153	0.0542686	0.05471929	0.054811932	0.067440934	0.07084948	0.041667104	0.051911354	0.060328014	0.034598626	0.028535184	0.05529821	0.04865812	0.07779112	0.091473676	0.04803424	0.031776637	0.07764329	0.066465974	0.08576248	0.05364663	0.05885579	0.05263679	0.05089324	0.08377853	0.06203295	0.11596265	0.042582985	0.04510855	0.05929494	0.043996546	0.059023656	0.063790195	0.059510283	0.06353546	0.071345344	0.058120687	0.071569875	0.05736817	0.059023656	0.07504828	0.07959931	0.036986522	0.041615415	0.06781194	0.050326943	0.056039523	0.037758585
254932	MQCHJRGMNYETTG-UHFFFAOYSA-N	CC(CNC(=O)CC(CN1C(=O)C=CC1=O)S(=O)(=O)O)NC(=O)N(CC2CNCC2F)C(C3CCOCC3)C4=NC(=CN4CC5=CC=CC=C5)C6=C(C=CC(=C6)F)F	0.044923507	0.04833507	0.055626057	0.029947724	0.02384966	0.03838528	0.044488564	0.0446702	0.044488885	0.055489965	0.05828669	0.03392414	0.042332403	0.049120534	0.028291723	0.023276849	0.045219023	0.039597813	0.064304784	0.07634309	0.03892039	0.02585506	0.06399694	0.05440274	0.07120384	0.043958917	0.048398543	0.04309304	0.04167196	0.06854492	0.05067544	0.09599436	0.03456687	0.036635436	0.048250936	0.035660725	0.04782764	0.05179559	0.048673406	0.05169476	0.058303725	0.047245882	0.058307268	0.046719562	0.04782764	0.061039984	0.064775296	0.030029973	0.033696033	0.055353977	0.040830158	0.04564008	0.030674148
254933	RJOSEFIUZCTXBB-UHFFFAOYSA-N	CC(C)(CN(CCOCCOCCOC)C1=CC(CC(=C1)COC2=C(C=C3C(=C2)NCC4CC5=CC=CC=C5N4C3=O)OC)COC6=C(C=C7C(=C6)NC(C8CC9=CC=CC=C9N8C7=O)S(=O)(=O)O)OC)S	0.044502147	0.0479468	0.0550223	0.029462451	0.023181647	0.037820034	0.0439186	0.043748066	0.044115346	0.055773627	0.05885909	0.03328547	0.04131628	0.04913808	0.027538132	0.022674512	0.044358157	0.038874555	0.06649576	0.07986202	0.03828135	0.025233125	0.065700494	0.05471059	0.073446594	0.043564565	0.048434332	0.042588197	0.04146582	0.071434356	0.05106045	0.110977866	0.034025345	0.036103886	0.04821176	0.03524288	0.047249943	0.05193148	0.048941314	0.051667858	0.059060372	0.04775389	0.0595435	0.047367476	0.047249943	0.06351738	0.065389894	0.029403716	0.03351046	0.056145094	0.04055019	0.045690987	0.030295122
254934	KUSIOYANPQBGRM-IADOOLQJSA-O	CC1=CC(=CC(=C1OC(=O)C2=C3C=CC=CC3=[N+](C4=CC=CC=C42)CCCS(=O)(=O)O)C)C(=O)NCCOCCNC(=O)CON=C5CCC6(C7C(CCC6=C5)C8CCC(C8(CC7O)C)(C(=O)CO)O)C	0.066641755	0.07168074	0.08207357	0.045374837	0.03644209	0.05818081	0.06599714	0.06699292	0.06686409	0.082703926	0.08666986	0.051292725	0.06344816	0.07346694	0.042551048	0.035079326	0.06758533	0.059584282	0.094741344	0.11175728	0.058154058	0.0393193	0.094955996	0.08153125	0.105049744	0.0660089	0.07213713	0.06457593	0.06261201	0.10001516	0.07531613	0.09806124	0.052446462	0.055129565	0.071760416	0.054143958	0.072034776	0.07689654	0.072386205	0.07682617	0.08617986	0.070628814	0.08676119	0.0694109	0.072034776	0.089626886	0.09595039	0.045884915	0.051322334	0.08300568	0.06164329	0.06793122	0.04593718
254935	XZLBMVWBRHUSEU-UHFFFAOYSA-N	CCN(CC)C1=C(C=C(C(=C1)NC2=NC(=NC(=N2)SCC3=CC(=CC=C3)S(=O)(=O)O)NC4=CC(=C(C=C4N=NC5=C(C(=C(S5)C=C(C(=O)C)C(=O)NC6=CC=CC(=C6)C(=O)N)S(=O)(=O)O)C(=O)N)OC)N(CC)CC)N=NC7=C(C=C(S7)C=C(C(=O)C)C(=O)NC8=CC=CC(=C8)NC=O)C(=O)N)OC	0.02417187	0.025764832	0.030492097	0.015738655	0.012382395	0.020012867	0.023925174	0.02411357	0.023839477	0.030776706	0.032384418	0.01795506	0.022489695	0.026256684	0.014848853	0.012269948	0.02433956	0.02069571	0.035499927	0.043083653	0.020858593	0.013557715	0.034893837	0.02965652	0.039691467	0.024029758	0.0268922	0.023499612	0.022933248	0.037388343	0.027650137	0.049101807	0.01776535	0.019241745	0.026142478	0.018396724	0.025382956	0.028462198	0.026425224	0.028506342	0.03222031	0.024858812	0.031732373	0.025295442	0.025382956	0.033199616	0.035471372	0.015538542	0.01786362	0.029962206	0.021802912	0.024657654	0.016185785
254936	VJHUKJNBURMHKE-UHFFFAOYSA-N	CCC(CCC1CCCCC(CC(C1)C)C)S	0.058633674	0.063170664	0.07246281	0.03924667	0.03137905	0.050540946	0.058073066	0.05841575	0.057976834	0.072218515	0.0758411	0.044242863	0.055378996	0.06387152	0.03708525	0.030539107	0.05909112	0.05174438	0.08308139	0.09890064	0.051176984	0.033949476	0.082695566	0.07091723	0.09180717	0.057299625	0.06283612	0.056195818	0.05429236	0.089537956	0.065786995	0.12619278	0.045186453	0.047970217	0.06298559	0.046514176	0.062728286	0.06799646	0.06313398	0.06771224	0.075901166	0.061303496	0.07582313	0.060933243	0.062728286	0.08012213	0.08505836	0.03927662	0.04381018	0.07172624	0.05325393	0.05948935	0.04009352
254937	WJOARMBAJXECDM-UHFFFAOYSA-N	CC(C=C(C)F)S	0.06377366	0.0686513	0.07846654	0.04338443	0.034526054	0.05565552	0.06320612	0.06340969	0.06358616	0.07768925	0.081453145	0.04854011	0.060305595	0.06965282	0.040712312	0.03364754	0.06411938	0.056595076	0.08848717	0.1026842	0.056205977	0.037351046	0.08790928	0.076386444	0.09658076	0.062185127	0.06789301	0.06121261	0.05893932	0.0944746	0.0712071	0.11111677	0.04973226	0.052708507	0.06883146	0.051209945	0.068491936	0.07399397	0.06861198	0.07367866	0.081939764	0.066860706	0.08154593	0.06616479	0.068491936	0.084866	0.090825535	0.043221686	0.048286278	0.07721331	0.058313332	0.065077856	0.044276435
254938	OVISGFVXFWWFIV-UHFFFAOYSA-N	C1COC(CN1CCCCN)S	0.063868105	0.06876712	0.07875837	0.043198198	0.034347754	0.055407178	0.063263886	0.06356963	0.06364198	0.078394696	0.08228554	0.048467346	0.060445637	0.06993498	0.040575314	0.03358525	0.064334095	0.056603204	0.08976314	0.10489116	0.05626448	0.03715888	0.089260206	0.07703052	0.0983416	0.06248676	0.068424724	0.0614025	0.05927974	0.096291676	0.07176091	0.12225251	0.049575664	0.05269289	0.06905503	0.051084615	0.06855442	0.07438402	0.06908332	0.073938504	0.082769066	0.067184135	0.08236537	0.06656637	0.06855442	0.086457476	0.091683574	0.043033116	0.04818849	0.077854596	0.058449168	0.06525554	0.044249415
254939	KTWISGREBUFALJ-UHFFFAOYSA-N	COCNCCCS	0.06758642	0.07261649	0.08304925	0.045978583	0.03651148	0.05882743	0.06695246	0.06698427	0.067346886	0.08216118	0.08616577	0.051354844	0.06377359	0.07380653	0.043141402	0.035738833	0.0677729	0.059832834	0.09382279	0.10859929	0.059633948	0.039509933	0.09301353	0.08074918	0.102223895	0.06584993	0.072013386	0.06480338	0.062530085	0.10025666	0.07557243	0.11651448	0.052539825	0.05583046	0.07303228	0.05412192	0.07229672	0.07849313	0.07284334	0.078076914	0.086911514	0.070912585	0.08637167	0.07034924	0.07229672	0.09016524	0.09589152	0.045631982	0.051142436	0.08165061	0.061787736	0.069110096	0.04708438
254940	XDZREASNIKZNLK-UHFFFAOYSA-N	C1C=CC2C3NC(=NC4C5C=CCC=C5C(=N4)NC6=NC(C7=C6CC=CC7)N(C8C9C=CC=CC9C(=N3)N8)S(=O)(=O)O)C2=C1	0.037459172	0.040564436	0.04680498	0.0244936	0.019491313	0.031928953	0.037008703	0.03733059	0.03716404	0.04841263	0.05119884	0.027799759	0.03504321	0.041470185	0.02306364	0.018754829	0.037693467	0.032779444	0.05704064	0.07126312	0.032040246	0.021192532	0.05678632	0.047020443	0.06410408	0.036908276	0.041188486	0.036213256	0.035144433	0.06149135	0.043155946	0.10228626	0.028519457	0.030210529	0.040679254	0.029452194	0.040507603	0.044256896	0.041118614	0.044168286	0.05037381	0.039867662	0.05118336	0.039723787	0.040507603	0.054602902	0.056924712	0.024795884	0.027856369	0.047903996	0.034111846	0.038351774	0.024894537
254941	BLSPHMDXTIERJG-UHFFFAOYSA-N	CC(C)(CS(=O)(=O)O)NNC	0.056014307	0.060283214	0.06922417	0.03777773	0.030143004	0.04844737	0.055536605	0.055781484	0.055594176	0.06836385	0.07167481	0.042433374	0.0529634	0.060880415	0.035622627	0.029420307	0.05637294	0.04947289	0.07778834	0.09083477	0.049215496	0.032619633	0.077121615	0.06701509	0.085169815	0.054628797	0.05972151	0.05376023	0.051747084	0.08308851	0.062422	0.10969802	0.043220684	0.045954335	0.060257234	0.044478737	0.059945583	0.065004945	0.060097206	0.06480686	0.07205889	0.058207612	0.07141979	0.057854883	0.059945583	0.07460613	0.080103934	0.03762806	0.04199419	0.067615464	0.050879024	0.0569041	0.03860433
254942	OMBUSHLEIMBRBP-UHFFFAOYSA-N	C1CCCC23C(CC1)N=NC2CCCC3S	0.04700502	0.05104498	0.058407087	0.031168442	0.024857953	0.040584795	0.046511956	0.046961095	0.046626307	0.059294898	0.062562704	0.035234325	0.044391133	0.051745147	0.029404264	0.024062198	0.04746343	0.04162892	0.06936377	0.08549723	0.040731195	0.026908446	0.06922577	0.058265172	0.07744912	0.04598079	0.0506652	0.045133766	0.043521516	0.07570936	0.053369135	0.12954621	0.03632019	0.038339876	0.050768487	0.037359424	0.050987452	0.054956187	0.0510347	0.05464021	0.061909743	0.049856704	0.06298369	0.049295634	0.050987452	0.06744433	0.071033075	0.031414025	0.03495877	0.059019648	0.042835522	0.04787474	0.031764813
254943	BHBHJJPTVVDBMH-UHFFFAOYSA-N	CC1=C(C(=O)N2CCCC(C2=N1)OCCCCC(=O)NCC3=CC=C(C=C3)C(=O)ON4C(=CC(=C4O)S(=O)(=O)O)O)CCN5CCC(CC5)C6=NOC7=C6C=CC(=C7)F	0.04691936	0.05051447	0.058073204	0.03135433	0.024940185	0.040177878	0.046439685	0.046632856	0.046513367	0.057914965	0.06087179	0.035526056	0.044216316	0.051362455	0.029530993	0.024325242	0.047218278	0.04142239	0.06729823	0.08018908	0.040674664	0.027033305	0.06689045	0.056862812	0.07448195	0.045947876	0.050548352	0.04498667	0.043530934	0.07180118	0.05301401	0.11240809	0.03622317	0.038367767	0.050432295	0.03740387	0.050040297	0.054089587	0.05093945	0.053972494	0.060952973	0.049580038	0.060992848	0.04889428	0.050040297	0.06404821	0.06766621	0.03144979	0.03534688	0.057997786	0.042728983	0.047712315	0.032105137
254944	ZPDPHCDPLIDNLL-UHFFFAOYSA-O	CC1=CC(N(C2=CC3=C(C=C12)C(=CC=CC=CC4=[N+](C5=C(C4(C)CCCC(=O)ON6C(=CC=C6O)O)C=C(C=C5)S(=O)(=O)O)CCCS(=O)(=O)OC)C=C(O3)C7=CC=CC=C7)CCOCCOC)(C)C	0.03884175	0.041941576	0.048598994	0.025604988	0.02047405	0.033034064	0.038424667	0.038944464	0.03856262	0.04944659	0.052098226	0.029184502	0.03660118	0.042673346	0.024114737	0.01979289	0.039310683	0.034124266	0.057376884	0.070193075	0.033482812	0.022138786	0.05687637	0.048083644	0.06408699	0.03839163	0.042476393	0.037549026	0.03637477	0.060774792	0.04423091	0.098569445	0.02966917	0.031472478	0.04190137	0.030621678	0.04179436	0.04554767	0.042324267	0.045370135	0.051434718	0.04085232	0.051351488	0.040517174	0.04179436	0.05437541	0.057675242	0.025821794	0.029036779	0.048813183	0.035383087	0.039502226	0.026102006
254945	JDFSNYPODOYHFF-UHFFFAOYSA-N	CCC=CC=CC(=C)S(=O)(=O)O	0.059393477	0.0638166	0.07342549	0.040236328	0.032058235	0.051520772	0.05886215	0.059369545	0.059198856	0.072883144	0.07646923	0.045179307	0.056318868	0.06481969	0.03777179	0.03126081	0.060009193	0.052605428	0.08268199	0.09692316	0.052490205	0.034662414	0.082359865	0.07152925	0.090749405	0.058301855	0.06372051	0.057298064	0.05522152	0.08845104	0.066573575	0.10909852	0.045951255	0.04896421	0.06416249	0.047371328	0.06390697	0.0692186	0.06405468	0.06894901	0.0767861	0.062049903	0.07628182	0.061670326	0.06390697	0.079545096	0.08523445	0.040034745	0.04485733	0.07227973	0.05433158	0.060584754	0.041059952
254946	ACAKUMCEQLYGJX-UHFFFAOYSA-N	CCC1=C(C(=CC(=C1)C(=O)OCCCS(=O)(=O)O)C(=O)OCCCS(=O)(=O)O)C	0.05170692	0.055444233	0.06401911	0.034625493	0.027831033	0.044228327	0.051257737	0.051746756	0.05091835	0.06321094	0.06621586	0.03921386	0.04896453	0.055716556	0.032813895	0.0271047	0.05226056	0.0454668	0.07168979	0.08439006	0.045135785	0.030048171	0.07127787	0.061788093	0.0792298	0.050646566	0.05545655	0.04965562	0.04795357	0.076292686	0.05750159	0.11389186	0.03950282	0.042137336	0.055173974	0.04065337	0.054858066	0.059518628	0.05530255	0.059512176	0.06629367	0.05311302	0.065404326	0.052979816	0.054858066	0.06847103	0.073622316	0.034589835	0.03861345	0.06228463	0.04669537	0.052089095	0.03529188
254947	OWESJJLINOZPOD-UHFFFAOYSA-N	CCC(C)CCC(C)CS	0.06830901	0.07340568	0.08392254	0.046434786	0.03702528	0.059476286	0.06772016	0.067851946	0.06793783	0.083026506	0.08698307	0.051932346	0.0645321	0.07431058	0.04366137	0.03612774	0.068601266	0.060491808	0.09435002	0.109353065	0.06019128	0.040031873	0.09366943	0.08157213	0.10294793	0.066546306	0.07269298	0.06551247	0.06313317	0.100808345	0.07613623	0.117695615	0.053094734	0.05637599	0.07363055	0.054632135	0.07309616	0.07909493	0.0733383	0.07881914	0.08750948	0.07131473	0.08694261	0.070725165	0.07309616	0.09055562	0.09695166	0.046181373	0.05158814	0.082321964	0.06230759	0.06960718	0.047418192
254948	XJRMFGRDCXORDM-UHFFFAOYSA-N	CCC1CC2=NC(=NC1=NC3=CC(=C(C=C3N=NC4=CC(C5=C(S4)C=C(C=C5)S(=O)(=O)O)CC)OC)N(COCCS2)CC)NC6=CC(=C(C=C6N=NC7=NC8=C(S7)C=C(C=C8)S(=O)(=O)O)OC)N(CC)CC	0.030478263	0.033068474	0.03823387	0.01964759	0.01557375	0.025475513	0.030109573	0.030104741	0.029830012	0.039033093	0.041296326	0.022381809	0.028191546	0.03333456	0.018628199	0.015203488	0.03047559	0.026289782	0.046351813	0.05760765	0.025843387	0.016967054	0.04547056	0.037802	0.05178816	0.029746458	0.033299815	0.029159177	0.028269175	0.04973008	0.034770876	0.10025827	0.022817016	0.024276244	0.032807156	0.023526642	0.032313786	0.035844482	0.033228822	0.03570765	0.040792365	0.032004923	0.040755574	0.0319865	0.032313786	0.04410531	0.045941148	0.019728135	0.022224197	0.038291853	0.027273744	0.030959314	0.020179749
254949	FVOSPXDPEVYOCD-UHFFFAOYSA-N	CC(C)(C)OC(=O)NC(CN)C(=O)N1CC(CC1C(=O)NC(C)(CC=C)C(=O)NS(=O)(=O)C2CC2)OC3=CC(=NC4=C3C=CC(=C4)OC)C5=CC=CC=C5	0.042222958	0.045426615	0.052532606	0.028150156	0.02257965	0.03601668	0.041865103	0.04235045	0.041727	0.052354503	0.054928623	0.031983975	0.040031154	0.045817085	0.026672136	0.021999158	0.04278267	0.03723985	0.059803255	0.071658775	0.03674459	0.024400925	0.059565634	0.051155645	0.06663363	0.041527215	0.04554864	0.040687922	0.03923838	0.063499495	0.04730339	0.09336323	0.032332957	0.03439462	0.045166142	0.03328555	0.045089163	0.048763342	0.0454473	0.048713434	0.0546365	0.04370454	0.05428155	0.043445654	0.045089163	0.056751788	0.0611689	0.028234493	0.03148328	0.05167774	0.03824494	0.042628966	0.028709287
254950	NFBHRPLRPYNCPC-UHFFFAOYSA-N	CCCCN1C(NC2=C(CC(=CN=C21)CC)N)S	0.060620863	0.065120146	0.074810155	0.040927418	0.03257976	0.052439876	0.060028695	0.060461797	0.060350258	0.07456989	0.078286804	0.046084546	0.057315923	0.06638523	0.03837552	0.031718835	0.061118983	0.053644557	0.08581541	0.101345584	0.053090226	0.035246618	0.08561419	0.073304325	0.09474961	0.059437193	0.06526848	0.05828408	0.056480713	0.092438795	0.0684739	0.124937914	0.04685822	0.04981374	0.06551668	0.04838479	0.06491116	0.07036875	0.06574173	0.07018089	0.07879729	0.063846186	0.078785	0.0634012	0.06491116	0.082809284	0.08747768	0.040801622	0.04593946	0.074626446	0.05552245	0.061940093	0.04178568
254951	XYQDJFFAZMVXCV-UHFFFAOYSA-N	CC(CSP(SCC(C)S)SCC(C)S)S	0.06160646	0.06625505	0.075890586	0.04148431	0.033117354	0.05327823	0.061058003	0.061016727	0.06098045	0.07508914	0.078770354	0.046519816	0.057815384	0.06675993	0.039119888	0.03223666	0.06164788	0.05416131	0.085914016	0.10079572	0.053669978	0.035891533	0.08544539	0.07361904	0.09437909	0.05982077	0.065672174	0.0588486	0.056821626	0.09221783	0.06867735	0.11878403	0.047412228	0.050281644	0.06614074	0.048837177	0.06557636	0.07103805	0.06599349	0.0710814	0.07917016	0.06409152	0.0789667	0.06377773	0.06557636	0.08262361	0.08821919	0.041360945	0.04626105	0.07464549	0.055745304	0.062487565	0.042311765
254952	NJMDYBHDPYHUBX-UHFFFAOYSA-N	CC(CS(=O)(=O)O)C1=CC=C(C=C1)[N+](=O)[O-].O=P(Cl)(Cl)Cl	0.052033007	0.056077134	0.064423844	0.034951884	0.027881008	0.044887602	0.05155454	0.052040942	0.051612187	0.06390461	0.067066036	0.03942921	0.04930403	0.056711923	0.032883648	0.027132224	0.052554123	0.046002157	0.07317888	0.08636533	0.045547504	0.03016163	0.07273863	0.062672675	0.08074119	0.05089478	0.05567063	0.049934607	0.048114777	0.078442894	0.05828478	0.11732334	0.040145107	0.042590942	0.05592779	0.041337445	0.055768657	0.060288124	0.056056947	0.060118355	0.06726964	0.054347523	0.06698068	0.053800832	0.055768657	0.0704688	0.07519816	0.0349449	0.039055042	0.06353603	0.04732839	0.05280131	0.03564647
254953	WRNGZYGTDKMDEY-VFMKHLFCSA-O	CC(C1=CC(=C(C=C1[N+](=O)[O-])OCCN(C)CCNC(=O)C(CS(=O)(=O)O)N=C2C(=CC3C(C4=CC=CC=C4N3C)(C)C)C(=O)C2=CC5=[N+](C6=CC=CC=C6C5(C)C)C)OC)O	0.048763342	0.052648325	0.060627252	0.032487277	0.02589637	0.041804448	0.048234016	0.04882916	0.048549853	0.061423767	0.06462355	0.03687194	0.046014648	0.053701866	0.030522484	0.025099004	0.049298327	0.043092556	0.071509935	0.086690195	0.042217147	0.028024325	0.07127672	0.060183525	0.079724565	0.04805852	0.05299868	0.047013976	0.045521233	0.076047435	0.055508513	0.11531575	0.037659816	0.039808337	0.05259853	0.03888266	0.052503467	0.056747623	0.05321244	0.056560077	0.06413723	0.051766355	0.064583264	0.051012255	0.052503467	0.06811974	0.07192497	0.032703597	0.036785025	0.061333813	0.044633098	0.0496727	0.033164084
254954	QHBHNPLPSCUBCC-UHFFFAOYSA-N	C1C(C(CS1)S)OCC2=CC=CC=C2	0.055723928	0.060163	0.069014214	0.037618227	0.030008176	0.048448306	0.0552091	0.05583937	0.05569411	0.06881796	0.072234616	0.0424046	0.053046983	0.061346997	0.035252936	0.029087985	0.05648754	0.04969362	0.07900117	0.09309743	0.048972644	0.03239062	0.07877673	0.06777943	0.087071165	0.05472382	0.05979746	0.053638272	0.051749814	0.08471199	0.06289674	0.12027289	0.0434634	0.046019617	0.06019212	0.04479549	0.060189776	0.064990774	0.06040909	0.064530954	0.07245631	0.058933817	0.07236241	0.058068097	0.060189776	0.07609014	0.08079274	0.03771772	0.0421708	0.068668164	0.051176865	0.056871455	0.038386807
254955	RRVDNJOMAGKGJY-MSTLFIGASA-N	CCN(CC)C1=C(C=C(C(=C1)NC2=NC(=NC(=N2)SCC)NC3=CC(=C(C=C3N=NC4=C(C(=C(S4)C=C(C(=O)C)C(=O)NC5=CC(=CC=C5)F)S(=O)(=O)O)C#N)OC)N(CC)CC)N=NC6=C(C=C(S6)C=C(C(=O)C)C(=O)NC7=CC(=CC=C7)F)[N+]#[C-])OC	0.023286581	0.024894658	0.029538712	0.015020472	0.011815419	0.019255033	0.023041364	0.023242095	0.022941714	0.02995098	0.031590212	0.017210037	0.021617193	0.025363758	0.014188921	0.01167448	0.023438072	0.019924827	0.03484381	0.043195277	0.019927768	0.012931613	0.03437161	0.028910741	0.039467294	0.02313679	0.025985127	0.022609675	0.022056762	0.036842592	0.026751885	0.060216427	0.017064977	0.018432569	0.025182432	0.017692534	0.024556039	0.02747848	0.025513355	0.027561933	0.031288095	0.024039822	0.031115945	0.024433969	0.024556039	0.032691445	0.03487519	0.014899115	0.0171548	0.02931111	0.020958992	0.023724653	0.015444544
254956	LLZDGIAMSXNQMM-UHFFFAOYSA-O	CC(CCCS(=O)(=O)O)[C+]1N=CC=N1	0.062634595	0.06746088	0.077307396	0.04227979	0.033783056	0.05423808	0.06206874	0.062517785	0.062262125	0.076674774	0.08040498	0.047574777	0.05933373	0.06834346	0.039798282	0.032878593	0.063207194	0.055502094	0.08739765	0.10205251	0.055006176	0.036513876	0.086943194	0.07528619	0.09593071	0.06126337	0.0669321	0.06015389	0.057996094	0.09348019	0.070080906	0.117627524	0.0485762	0.051540732	0.06735608	0.050023653	0.06713092	0.072671495	0.0674248	0.07233012	0.08073099	0.06544692	0.080154076	0.06484389	0.06713092	0.083960675	0.089742854	0.04224018	0.04716248	0.076148346	0.057138793	0.063640736	0.043168418
254957	UMKJVJBJZKRJCU-UHFFFAOYSA-O	CC(=CC1=[N+](C2=C(C1(C)CCOC)C=C(C=C2)S(=O)(=O)O)CCCCCC(=O)ON3C(=CC=C3O)O)C=C4C(C5=C(N4C(C)(C)CCOC(C)(C)C)C=CC(=C5)S(=O)(=O)OC)(C)CCCS(=O)(=O)O	0.04797723	0.051505804	0.05960541	0.03190198	0.025692767	0.04089023	0.04749628	0.048160113	0.04744261	0.059604723	0.062555596	0.036274232	0.045268107	0.052092202	0.030197576	0.024831597	0.04851504	0.042107984	0.06820835	0.081731215	0.041415967	0.027736735	0.06806828	0.058330763	0.07620525	0.04725036	0.052027114	0.04627363	0.044848748	0.07216852	0.053908277	0.09562306	0.036649626	0.03892805	0.051259577	0.03780722	0.051208723	0.05535704	0.05167709	0.05547641	0.062160067	0.04974989	0.061951023	0.049466252	0.051208723	0.06447868	0.069344535	0.032150064	0.035990387	0.05916359	0.04354223	0.048377763	0.03238706
254958	SYGROGUTISKLKP-UHFFFAOYSA-N	CCOCC1=CC(=C(C(=C1)F)C2=NN3C(=CN=C3NC4=C(C=CN=C4)C5CC(C(C(C5)N)S)C)C=C2)F	0.037831187	0.040639233	0.04698919	0.025173444	0.020028241	0.032292657	0.037445642	0.037686348	0.037431393	0.047053512	0.04952596	0.028583085	0.035664596	0.041321628	0.023692606	0.019518036	0.038117617	0.03329873	0.054931812	0.0670317	0.032765724	0.021686878	0.05462851	0.04596015	0.061250884	0.037078895	0.04093471	0.03630243	0.03516785	0.05913632	0.042890072	0.109407485	0.028962042	0.03078509	0.040669236	0.02991125	0.040318854	0.04381098	0.041135617	0.04366007	0.04948186	0.039832514	0.049706228	0.03951978	0.040318854	0.05275584	0.05530814	0.025178809	0.02836436	0.047001235	0.03437128	0.038450222	0.025756225
254959	VQHZYYNAKZIBQL-UHFFFAOYSA-N	CC(C)C(C(=O)OC12CC3CC(C1)C(=O)C(C3)C2)(F)S(=O)O	0.05483397	0.059072394	0.067851804	0.03681227	0.029611994	0.047454275	0.05434885	0.055021517	0.054430164	0.06784728	0.07122986	0.041671466	0.052108835	0.05986936	0.034715336	0.028537506	0.055549346	0.04867472	0.077798106	0.09323906	0.047769178	0.031897064	0.077862725	0.06664833	0.08661803	0.053857498	0.058926947	0.05276943	0.05091518	0.08362247	0.061574817	0.1209811	0.042507667	0.04492601	0.05883466	0.043780245	0.05897311	0.06333916	0.05907776	0.06324977	0.07088875	0.057444394	0.07124303	0.05683451	0.05897311	0.074838206	0.07990914	0.03706348	0.041292362	0.06759084	0.050004818	0.05553657	0.03740323
254960	CBLFSXJCWZOJJJ-UHFFFAOYSA-O	CCN1C2=C(C=C(C=C2)S(=O)(=O)N(C)CCCC(=O)ON3C(=CC=C3O)O)C(C1=CC=CC=CC=CC4=[N+](C5=C(C4(C)C)C=C(C=C5)S(=O)(=O)O)CCCSOOO)(C)C	0.042687044	0.045969635	0.053383768	0.0283432	0.022772787	0.036474995	0.04228989	0.043130606	0.04243877	0.054369103	0.05720498	0.032308735	0.040500216	0.04679361	0.026762154	0.02200168	0.04343092	0.03765292	0.062309343	0.076359615	0.03701889	0.024604205	0.06216255	0.05289965	0.06993995	0.042384353	0.04679177	0.041466087	0.040142216	0.06605929	0.04845421	0.09960558	0.032694377	0.034727603	0.045993783	0.033732645	0.046126284	0.04994843	0.046375968	0.04987407	0.05626143	0.044627216	0.056385703	0.04433138	0.046126284	0.05915644	0.06340994	0.028602611	0.032081645	0.053508956	0.03903102	0.04332246	0.028783763
254961	ALRQXPUSCQRBBW-UHFFFAOYSA-N	CC1=CC=C(C=CC1)S(=O)(=O)O	0.055743307	0.06027015	0.0689247	0.037494678	0.029987797	0.048388258	0.05522568	0.05575273	0.05540538	0.06847985	0.07186041	0.04221911	0.05282522	0.060903467	0.035302542	0.029028635	0.05631379	0.049469884	0.078298606	0.09208646	0.048720334	0.0323895	0.07806974	0.067330055	0.08627752	0.054441035	0.059506815	0.053456664	0.051453657	0.083984464	0.062400926	0.115804054	0.04332505	0.045808673	0.059904624	0.04459958	0.059987556	0.06470979	0.059955455	0.064450264	0.071983725	0.05848813	0.071847215	0.057686776	0.059987556	0.07534609	0.08074277	0.037661903	0.041879043	0.06822176	0.050792485	0.056539215	0.03817766
254962	ZJMHWGYBZIFGIC-UHFFFAOYSA-N	CCCC(C)(C)C=CC=CCS	0.058495093	0.06267429	0.07233941	0.039636325	0.03151507	0.050557237	0.057954848	0.05838394	0.05828892	0.07187613	0.07542935	0.04450821	0.055387467	0.063794054	0.037212715	0.030873109	0.059056275	0.051663943	0.08149654	0.09561281	0.05185858	0.034109343	0.08108835	0.07041137	0.089419916	0.05751747	0.063011356	0.056514353	0.05461697	0.08731049	0.06566225	0.10865517	0.045056373	0.048161574	0.06332184	0.04647086	0.06275849	0.06837948	0.06316851	0.068066396	0.07577278	0.06099558	0.075233966	0.060883094	0.06275849	0.078486316	0.08370262	0.039263416	0.044181548	0.07105153	0.053535443	0.05980627	0.040540926
254963	UZEJKGFGDOQREO-UHFFFAOYSA-N	CCN1C(N(C(=N1)C)N)S	0.058686346	0.06325505	0.07235273	0.039607722	0.031511985	0.050991822	0.058104564	0.058386724	0.05843681	0.07185166	0.07544896	0.04446136	0.05541153	0.06421149	0.037183303	0.030633077	0.059000056	0.05196448	0.08250628	0.09661813	0.051398896	0.034089908	0.08211444	0.070698164	0.09059386	0.05723368	0.0627144	0.05624423	0.054302372	0.08877439	0.06593789	0.1173751	0.04553072	0.048240088	0.06337253	0.04693896	0.06300228	0.068105355	0.06336753	0.06787362	0.07596303	0.061790258	0.07585762	0.061139643	0.06300228	0.079495594	0.0845404	0.039566748	0.044303168	0.07186071	0.053617053	0.059859436	0.04042325
254964	QYUPNZKTSCXEQJ-UHFFFAOYSA-N	C1=C(C=NC2=C1C(=CN2)Cl)S	0.0533221	0.057429027	0.06606333	0.035989817	0.028585905	0.046338856	0.05277133	0.053290732	0.05333977	0.06584378	0.069211826	0.04054378	0.05051602	0.058741592	0.033612378	0.027723337	0.053831887	0.047328603	0.07594851	0.08976975	0.046714533	0.030899331	0.07595771	0.06486511	0.08399628	0.052305203	0.05741632	0.051273067	0.049636994	0.0818457	0.06046767	0.1154692	0.041373722	0.043846507	0.057720758	0.042741153	0.05748359	0.06208112	0.057973593	0.061873347	0.069545425	0.056560427	0.06994139	0.055836122	0.05748359	0.07330479	0.07772619	0.03595983	0.04051269	0.06620963	0.048984606	0.054524224	0.036671314
254965	WAGTWNAWXDVFPJ-UHFFFAOYSA-N	C1CC(=O)N(C1)OC(=O)C(CCS)S(=O)(=O)O	0.06139192	0.06613604	0.075773254	0.04140636	0.033156063	0.053172667	0.060878735	0.061321486	0.060890995	0.07508625	0.07870213	0.046580125	0.058189124	0.06677695	0.039043587	0.032209806	0.061970167	0.05439868	0.085442476	0.099836156	0.053839825	0.035811886	0.084998265	0.07372684	0.09392401	0.05999123	0.06552256	0.05894767	0.056766964	0.09125018	0.06844605	0.116450906	0.047571056	0.050425865	0.06592603	0.048925467	0.065770075	0.07103674	0.065889	0.07080348	0.07890241	0.063895404	0.07831097	0.06326284	0.065770075	0.08198671	0.087998755	0.041443985	0.046126507	0.07441501	0.05583624	0.062252313	0.042210586
254966	LOWAPUZLTIAYFE-UHFFFAOYSA-N	CC1(CC1)N(CC(CNC)O)CC(CS(=O)(=O)O)O	0.067325234	0.07241003	0.08304132	0.045538522	0.036458507	0.058461875	0.06672342	0.06721581	0.06691596	0.08247771	0.08648506	0.051205873	0.06375021	0.07338933	0.042881403	0.035386443	0.06789086	0.059647083	0.09398756	0.11038802	0.059066594	0.039376233	0.093738094	0.08104108	0.10351716	0.06588347	0.072015874	0.06466355	0.062415134	0.10077602	0.075378284	0.1265218	0.052199118	0.055360895	0.07242886	0.053795718	0.07220493	0.077876665	0.07241088	0.07772879	0.086703196	0.070355766	0.086553015	0.06978147	0.07220493	0.09043603	0.09680326	0.045526873	0.050875176	0.08214129	0.061463315	0.06839752	0.046384268
254967	GMWISDVHGXEOPL-UHFFFAOYSA-N	C1COCC2=NC(=CN21)S	0.054416645	0.058849894	0.06734728	0.03655849	0.029091164	0.047269586	0.05385977	0.05422125	0.05424788	0.06714587	0.070568524	0.041158628	0.05146929	0.059835475	0.03433489	0.02821666	0.054849446	0.048304066	0.07766367	0.091835834	0.047514506	0.031470656	0.07744763	0.06611262	0.08565729	0.053124197	0.058270734	0.052126706	0.050335355	0.083831035	0.061448067	0.12091025	0.04229165	0.044745415	0.058778893	0.043595817	0.058597874	0.063371845	0.058965348	0.06303246	0.07092486	0.057704426	0.071096286	0.05688002	0.058597874	0.075130925	0.079427734	0.03666431	0.04100743	0.06727721	0.049780436	0.05551493	0.037348174
254968	JIQHMVYIQNFVSB-UHFFFAOYSA-N	CCN(CCNCCCS(=O)(=O)O)CC(COCCC[Si](O[SiH3])(O[SiH3])O[SiH2]C)O	0.061486654	0.06592995	0.07581057	0.04143688	0.03337832	0.053004064	0.06095929	0.06155485	0.0609082	0.07526865	0.07882718	0.04681155	0.058274902	0.066680185	0.039225545	0.03232049	0.062163662	0.05435706	0.085636616	0.10021846	0.053661864	0.0359731	0.0854895	0.07385139	0.094637595	0.06035757	0.06607179	0.059159983	0.057241123	0.091037005	0.06871122	0.11416507	0.047493152	0.050427597	0.06576102	0.04895894	0.065523155	0.07073916	0.06603164	0.07074921	0.07892933	0.06386861	0.07847347	0.06349359	0.065523155	0.08170524	0.08754242	0.04159675	0.046418384	0.07482054	0.0559512	0.06213993	0.042171158
254969	RZDZVCMYKVAPSB-UHFFFAOYSA-N	CC1(C2=C(C=CC(=C2)S(=O)(=O)O)N(C1=CC=C)C)C	0.047815055	0.05156564	0.05934643	0.032033753	0.025666902	0.04131242	0.047360603	0.048045926	0.047516298	0.05933819	0.06236759	0.036286883	0.045466587	0.052317597	0.03014996	0.024799475	0.048510052	0.04245049	0.0680746	0.08205809	0.041717168	0.027695382	0.06804033	0.058228206	0.075687066	0.047011774	0.051493607	0.046069726	0.04442417	0.07316442	0.053862114	0.12048087	0.036960043	0.039147228	0.051404487	0.038098082	0.051518768	0.05552389	0.05165717	0.05534506	0.062134452	0.050181597	0.06218946	0.049553294	0.051518768	0.065665744	0.06989738	0.03221268	0.035971746	0.059049703	0.043645553	0.04847614	0.032556877
254970	ZUTSBWQAQCQKQA-UHFFFAOYSA-O	CCOC(=O)N1CC[N+](=C2C(=CC=C3C(C4=C(N3CCCCCC(=O)NCCC[Si](OCC)(OCC)OCC)C=CC(=C4)S(=O)(=O)O)(C)C)CCC2=CC=C5C(C6=C(N5CCCCCC(=O)NCCC[Si](OCC)(OCC)OCC)C=CC(=C6)S(=O)(=O)O)(C)C)CC1	0.050459154	0.054364704	0.06221032	0.033495292	0.027105922	0.04299902	0.050047673	0.05025906	0.04952121	0.062451117	0.065492496	0.03795787	0.047349025	0.05440693	0.032034837	0.02624757	0.050734006	0.04414511	0.07133765	0.084773734	0.043313228	0.02932874	0.070632935	0.060847796	0.078848585	0.049406458	0.05430485	0.048456836	0.046883095	0.07535298	0.056139667	0.088848904	0.03868082	0.040915642	0.05350714	0.03973474	0.05333476	0.05813495	0.05383482	0.057917535	0.0647787	0.051970292	0.064221635	0.05189079	0.05333476	0.06745801	0.07199189	0.033927117	0.03750659	0.061140876	0.045376528	0.050551973	0.034072217
254971	WNFQIMCYIJGZTQ-WJRQQVGHSA-O	CCN1C2=C(C=C(C=C2)S(=O)(=O)O)C(C1=CC=CC3=[N+](C4=C(C3(C)C)C=C(C=C4)S(=O)(=O)O)CCCCCC(=O)NCCOCCOCCOCCOCCC(=O)NCCCC5=CN(C(=O)N=C5N)C6C(C(C(O6)COP(=O)(O)O)OP(=O)(O)O)O)(C)C	0.07883618	0.08333124	0.09418745	0.05619642	0.045506723	0.06939608	0.07829995	0.078139566	0.07921284	0.09363977	0.09741318	0.062316667	0.07487862	0.08574113	0.052948613	0.044823494	0.07910303	0.070685446	0.1045634	0.11769251	0.07070857	0.049052864	0.10429058	0.092713036	0.11286153	0.07803619	0.0845312	0.076763146	0.074920386	0.10968808	0.08776991	0.047045074	0.062901594	0.06666179	0.08459072	0.06495807	0.083328165	0.08973161	0.08476633	0.08949427	0.09833926	0.0823883	0.0975821	0.082018495	0.083328165	0.09881254	0.105108716	0.055783212	0.06246554	0.09338096	0.07334815	0.08068901	0.05732867
254972	UWVLLCISLDCZBD-UHFFFAOYSA-N	CCC(C)CCC(CCC(C)CC)S	0.06751979	0.07255923	0.08303787	0.04573964	0.03654543	0.058616508	0.066950515	0.06710301	0.067000374	0.08222314	0.08616295	0.05125823	0.06376529	0.07333608	0.04310015	0.035630535	0.0678327	0.059678268	0.093446225	0.108866885	0.05930642	0.0395272	0.09290434	0.08070789	0.102267206	0.06579022	0.07195355	0.0647483	0.062457424	0.10000918	0.07518759	0.12106775	0.052320063	0.055550337	0.07263364	0.053844165	0.07218904	0.07806585	0.07236359	0.07788158	0.08656408	0.07028237	0.08605226	0.06980549	0.07218904	0.08978044	0.09613364	0.045599677	0.05083072	0.08143263	0.061402537	0.06863619	0.046669606
254973	VFKASRYAQBCTOC-UHFFFAOYSA-N	CC(=O)NC1=NC(=CS1)CCC2=CC(=CS2)CCCCS(=O)(=O)O	0.05175942	0.05549673	0.06408409	0.034795873	0.027864426	0.044469498	0.05128642	0.051879264	0.051282056	0.063522294	0.06659968	0.03939381	0.049126424	0.056209244	0.03281445	0.027119884	0.05240918	0.04571706	0.07228037	0.085414596	0.045352627	0.030082252	0.07206547	0.062249936	0.08002402	0.050881855	0.055681545	0.04985188	0.04816371	0.07720192	0.057964355	0.11181171	0.039753027	0.042358	0.055535126	0.04096685	0.055261005	0.059792805	0.055696525	0.059764314	0.066752814	0.053685248	0.06624468	0.053390943	0.055261005	0.06925522	0.07410091	0.034744196	0.038932335	0.06298917	0.047101278	0.05243849	0.035478394
254974	YHMYJWGDZIZZLG-UHFFFAOYSA-N	C1CON=C(O1)C2=C(N=CC=C2)S(=O)O	0.049234867	0.05315861	0.06095757	0.03295841	0.026251864	0.04258286	0.04872448	0.04918673	0.048973016	0.06106763	0.06421516	0.037209816	0.046605553	0.054034937	0.030945709	0.025407683	0.049721744	0.043629535	0.07066479	0.08447812	0.042858977	0.028397555	0.07045303	0.059968043	0.078206435	0.048195593	0.052897643	0.04726088	0.045637228	0.07621445	0.05560268	0.12093888	0.038098257	0.04031972	0.05305764	0.039292336	0.0530097	0.05722907	0.053348325	0.056980807	0.06423886	0.052054383	0.06451608	0.05134321	0.0530097	0.068315014	0.07214688	0.033072844	0.037037946	0.061036784	0.04496906	0.050095428	0.03357961
254975	RMOVRHBGGOWKQS-UHFFFAOYSA-O	CCC(=CC1=[N+](C2=CC=CC=C2S1)CC(=O)CS(=O)(=O)O)C=C3N(C4=C(O3)C=CC(=C4)C5=CC=CC=C5)CCCS(=O)(=O)O	0.034033097	0.036770508	0.042453162	0.022579508	0.01806997	0.029063815	0.03373554	0.034162663	0.033656757	0.04251938	0.044703733	0.02568633	0.032280095	0.037105132	0.021361131	0.017569464	0.034528233	0.030031499	0.048951358	0.059218008	0.029591655	0.019540537	0.048604842	0.041540783	0.054345507	0.033462916	0.036753785	0.032788873	0.031585254	0.052138835	0.038246192	0.102954365	0.026108097	0.027714571	0.03649678	0.026880627	0.036522347	0.03960881	0.036726218	0.039371904	0.044387624	0.035489686	0.04410688	0.03515139	0.036522347	0.04681232	0.04979993	0.022717014	0.02532154	0.041966222	0.030860689	0.034409963	0.023036797
254976	KDJCRQKNNOBMTD-UHFFFAOYSA-O	CCN1COCCSC2=NC(=NC(=[N+]2C)NC3=CC1=C(C=C3N=NC4=CC=C(C=C4)C5=NC6=C(S5)C(=C(C=C6)C)S(=O)(=O)O)OC)NC7=CC(=C(C=C7N=NC8=CC=C(C=C8)C9=NC1=C(S9)C(=C(C=C1)C)S(=O)(=O)O)OC)N(CC)CC	0.019345114	0.021126773	0.024953008	0.01200177	0.009292068	0.015839301	0.01906807	0.01924477	0.019109067	0.026290411	0.027964622	0.013772264	0.017745763	0.021606099	0.011288832	0.009135157	0.019438174	0.016416073	0.03167263	0.040814895	0.016238198	0.010259596	0.030742291	0.025066694	0.035849195	0.01914395	0.02178977	0.01875193	0.01822783	0.03385437	0.022695903	0.084277265	0.014068725	0.015090289	0.021210726	0.014547397	0.020785244	0.02363314	0.02159285	0.023406474	0.027204448	0.020582274	0.027281255	0.020788878	0.020785244	0.029963147	0.03103843	0.012047059	0.013827721	0.025300568	0.017362718	0.019937787	0.012404957
254977	PLTGWMSPPWWRRN-UHFFFAOYSA-N	CCCC(C)(C)CCCC(CC)CC1(CCS2(C1)CCC(C2)C(C)C(C3CCCC3)S)CC	0.05412212	0.05807067	0.06689818	0.03616961	0.029164258	0.046305526	0.053623617	0.054185968	0.053303264	0.066733934	0.07001285	0.041000795	0.051170953	0.058478016	0.034331415	0.028251758	0.054658372	0.047619693	0.07653645	0.09217249	0.04688726	0.03148478	0.07630323	0.06527575	0.08533969	0.05305659	0.05823315	0.051967002	0.050296236	0.081950426	0.06057126	0.11617738	0.041434713	0.043983627	0.057706367	0.04268522	0.057513066	0.06216508	0.057994563	0.062244363	0.06966135	0.05593575	0.069718406	0.055861484	0.057513066	0.07306786	0.07818784	0.036337145	0.040510856	0.066191524	0.04895725	0.05451228	0.036769815
254978	TWJAMBSSFLFZSJ-UHFFFAOYSA-N	CC(C)(C)PC(C)(C)S	0.056703992	0.06116899	0.07005376	0.038154677	0.030448675	0.04913567	0.05618938	0.05643358	0.056331735	0.0693998	0.07282184	0.042900786	0.05357482	0.061812006	0.035985656	0.029647803	0.057071973	0.05015837	0.07929128	0.09279569	0.049725205	0.032939218	0.078773625	0.06813585	0.08696009	0.05525281	0.06043788	0.054330505	0.052310824	0.08494835	0.06331687	0.11515592	0.043903522	0.046543293	0.06105438	0.04518712	0.06081153	0.06588824	0.060958453	0.06560143	0.073134676	0.059309084	0.072765656	0.058757193	0.06081153	0.07621986	0.08150323	0.038143374	0.042546913	0.06884878	0.05158066	0.05765921	0.038993504
254979	DALLDYMKCIQYGL-UHFFFAOYSA-O	CC1(C(=[N+](C2=C1C3=CC=CC=C3C=C2)CCCCS(=O)(=O)O)C=CC4=C(C(=CC=C5C(C6=C(N5CCCCS(=O)(=O)O)C=CC7=CC=CC=C76)(C)C)CCC4)SC8=CC=CC=C8)C	0.031719133	0.034520775	0.040125377	0.020593384	0.01635153	0.0267694	0.03132689	0.031837236	0.03154796	0.041852348	0.044312306	0.023452189	0.029745113	0.035285123	0.019360475	0.015818805	0.032151796	0.02770694	0.04923875	0.062301148	0.027257228	0.017728752	0.048510283	0.04038168	0.055377107	0.031516634	0.035193715	0.030879458	0.02985625	0.052608766	0.036662813	0.10840658	0.024020124	0.025534209	0.034569345	0.024785329	0.034467	0.03808508	0.034982998	0.037714504	0.043254826	0.033699833	0.04342666	0.03355491	0.034467	0.04702076	0.04913742	0.02077718	0.02338784	0.040755786	0.028899133	0.03251614	0.021030003
254980	BRDAOVOTBNACTH-UHFFFAOYSA-N	CC1(C(=CC=C2CC(CC(=C2SC3=CC=C(C=C3)N)C=CC(=O)C(C)(C)C4=C(C=CC5=CC=CC=C54)NCCCCS(=O)(=O)O)C(=O)NC6=CC=CC=C6)N(C7=C1C8=CC=CC=C8C=C7)CCCCS(=O)(=O)O)C	0.030629808	0.033117883	0.038576648	0.020040302	0.015924145	0.025871549	0.030277139	0.030654643	0.03039288	0.039523117	0.041719817	0.022816371	0.028759766	0.033772383	0.018859174	0.015466632	0.03098447	0.026757345	0.046045613	0.056881703	0.026499828	0.017266583	0.045468725	0.0382934	0.05149411	0.030358832	0.033719536	0.029687941	0.028743142	0.048924282	0.035101622	0.08825205	0.023203358	0.024754737	0.03322605	0.023937844	0.03298054	0.03640272	0.03356764	0.03609612	0.041039553	0.032255877	0.040922392	0.032165833	0.03298054	0.043684844	0.046010558	0.020138199	0.02269474	0.038656592	0.027863344	0.031307627	0.02049638
254981	JLTLAIXASAGBGT-UHFFFAOYSA-N	CC1=CC=C(C=C1)NC2=CC(=C(C3=C(C4=CC=CC=C4C(=C23)O)O)N)S(=O)(=O)O	0.036922522	0.039691884	0.04594021	0.02458364	0.019609798	0.031581547	0.036549617	0.036988266	0.0365551	0.046058692	0.04845502	0.027932573	0.03489954	0.04025224	0.02310734	0.019031897	0.03732526	0.03250243	0.05346089	0.065381534	0.032024805	0.021224784	0.05310157	0.04496575	0.059678495	0.036282368	0.03994514	0.035498656	0.03434173	0.057249773	0.04172244	0.11680937	0.028182786	0.029962048	0.039656848	0.029107293	0.039447196	0.04273959	0.039957725	0.04271894	0.048217103	0.03863921	0.04834751	0.038338482	0.039447196	0.051407635	0.054399304	0.024591614	0.027704377	0.045804154	0.03355426	0.037420493	0.025026124
254982	SBGHQQHJHAUBMU-UHFFFAOYSA-N	CC1CC1S	0.06282418	0.067689046	0.07718894	0.042715035	0.033942424	0.054844044	0.062257886	0.06224522	0.0625872	0.07649074	0.080239855	0.047662936	0.059215564	0.06864709	0.040111925	0.033130746	0.06298984	0.05571559	0.08758311	0.10163055	0.055285264	0.036721136	0.08685101	0.07523288	0.09543219	0.061057337	0.06673106	0.06013163	0.057945132	0.09383271	0.07022625	0.114471935	0.048998617	0.05193031	0.067854896	0.050412185	0.0673527	0.07294704	0.067582175	0.07257177	0.08083484	0.06605158	0.08054809	0.06538308	0.0673527	0.08422589	0.08962029	0.042501878	0.047461085	0.07607925	0.057343997	0.0641674	0.043667633
254983	GKTIKUSSIPGNBG-UHFFFAOYSA-N	C1=CC(=CC(=C1)S(=O)(=O)O)NC2=C3C=CC(=CC3=C(C=C2)N)S(=O)(=O)O	0.032075044	0.034616686	0.04004099	0.021246906	0.01703081	0.027396131	0.031790484	0.032220796	0.03163883	0.04006265	0.042155154	0.0241729	0.030377883	0.034847334	0.020095889	0.016494961	0.032506295	0.028232237	0.046182916	0.056524567	0.027793258	0.018415168	0.04584021	0.039064962	0.05152004	0.031461395	0.034569375	0.030827696	0.029712483	0.04944286	0.035994314	0.10852951	0.024446651	0.02598859	0.03432892	0.025176883	0.0343538	0.0371517	0.034509547	0.037117533	0.04176667	0.03330522	0.041746665	0.03304264	0.0343538	0.044420827	0.04742685	0.021334836	0.023829471	0.039543405	0.028984156	0.032341532	0.021610077
254984	BKKWAWXDZLUGJD-UHFFFAOYSA-N	CCCCCCCCC(C(C(CCCCCCCC)S(=O)(=O)O)O)O	0.06960579	0.074598774	0.085586146	0.04715491	0.037841193	0.060084682	0.06900433	0.06938903	0.06892651	0.08480378	0.088761784	0.05297354	0.065827	0.075315215	0.044579536	0.03690114	0.07014452	0.061458044	0.09583125	0.11144835	0.061153132	0.040883344	0.09526036	0.08304383	0.10494791	0.068114735	0.074450135	0.06692965	0.06467335	0.101916015	0.077392936	0.11322347	0.053734057	0.057207607	0.074651435	0.055319108	0.074071586	0.08033423	0.074551634	0.080182634	0.0890824	0.072016254	0.08810271	0.071728006	0.074071586	0.09155904	0.098353796	0.047000267	0.05244849	0.08366288	0.063292086	0.07057221	0.04808604
254985	RQOXVTAYBDDZDO-UHFFFAOYSA-N	CC1=NC=CN1S(=O)(=O)O	0.056564827	0.061012607	0.06992759	0.038138606	0.030368963	0.049103025	0.056025457	0.056390323	0.05631269	0.06925264	0.07268205	0.042858217	0.05351882	0.06186185	0.03582005	0.029518208	0.056990314	0.05011804	0.07931272	0.092816375	0.049561974	0.032858476	0.07892946	0.06811522	0.087139726	0.05516106	0.06034081	0.054209333	0.052227806	0.08513115	0.06341329	0.11366918	0.043882057	0.046483018	0.06097182	0.045219183	0.060769547	0.06562295	0.060988266	0.06545733	0.073104024	0.0594107	0.07287799	0.058754988	0.060769547	0.07629244	0.081629336	0.03811857	0.042619616	0.06913774	0.05162369	0.057595354	0.038897898
254986	SAUYZGVPIUQXJZ-UHFFFAOYSA-O	CC1(C2=C(N=C1C=CC=CC=C3C(C4=C(N3CCCS(=O)(=O)O)C=CC(=C4)S(=O)(=O)O)(C)C)[N+](=CC(=C2)C(=O)N(C)OCC(=O)ON5C(=CC=C5O)O)CCCS(=O)(=O)O)C	0.0481289	0.051802874	0.05979547	0.03215003	0.02584589	0.041232906	0.047659308	0.0483757	0.047738954	0.060066454	0.063060835	0.036529105	0.045591913	0.052479874	0.030376038	0.025004482	0.04876829	0.042493396	0.0687854	0.08254449	0.04175482	0.027910177	0.06867951	0.058750413	0.076668225	0.047494076	0.052162897	0.046494167	0.044986993	0.07286949	0.054161716	0.10202627	0.037053388	0.039248448	0.051582873	0.0381935	0.05168848	0.05567632	0.051983643	0.05568651	0.06255995	0.05018127	0.0625472	0.049707513	0.05168848	0.065192126	0.0699587	0.032410998	0.036233384	0.05954116	0.043883383	0.04868521	0.0326672
254987	RODPWVTTWOPPSW-UHFFFAOYSA-N	CCCC(C1=NSC=N1)S	0.06326185	0.068132885	0.07797267	0.042852234	0.0341565	0.055121087	0.06266515	0.06302217	0.06308982	0.077393785	0.08118422	0.04808913	0.059874315	0.06921718	0.04021089	0.03317972	0.063701704	0.05610056	0.08849931	0.10333687	0.055574767	0.036906503	0.08818295	0.07617262	0.0971053	0.06180309	0.067618184	0.060743153	0.058601946	0.09486516	0.07098981	0.11612328	0.049210273	0.052125353	0.06829895	0.050728522	0.0680197	0.073381715	0.068277024	0.073181905	0.0816739	0.06651701	0.081544854	0.06582494	0.0680197	0.08515446	0.09082079	0.042790603	0.047909718	0.07727199	0.05787765	0.06454085	0.043719236
254988	JNRBEIHLYOBFRP-UHFFFAOYSA-N	CN1C=C(C=N1)C2=CN=C3C=CC(=CC3=C2F)S	0.039638452	0.042694815	0.049215965	0.026509013	0.02104139	0.034190778	0.039194353	0.0396266	0.03954128	0.04948279	0.052104294	0.030019384	0.037511837	0.04369425	0.024775045	0.020380924	0.040043537	0.035077684	0.057736874	0.070232905	0.03447615	0.022765722	0.05774346	0.048514385	0.064369395	0.038955547	0.042924874	0.03812915	0.036942087	0.06237852	0.045204822	0.11403136	0.030567994	0.032402832	0.042874806	0.031618826	0.042662077	0.046059404	0.043269195	0.045950733	0.05209145	0.04217261	0.052662987	0.041648615	0.042662077	0.05586841	0.058591235	0.026563918	0.030014182	0.049787175	0.036346074	0.04049384	0.027013928
254989	WJFNZIQBOAQIBH-UHFFFAOYSA-N	C1COCCN1C2=CC=C(C=C2)N3C4=C(C=CC(=C4)C5=CC(=C(N=C5)N)S(=O)O)N=C3N	0.032038648	0.034811523	0.039966606	0.02111734	0.016695714	0.027474027	0.031630002	0.031979512	0.03187338	0.041426796	0.04391945	0.02394742	0.03012296	0.035621267	0.019760367	0.01615649	0.032288667	0.028255004	0.049855113	0.0637915	0.027499903	0.018126616	0.049291562	0.040299363	0.056051724	0.031409223	0.03492809	0.03077901	0.029786656	0.054425348	0.036948003	0.12309335	0.024580043	0.025946066	0.03488253	0.025374386	0.03475126	0.037637103	0.035349164	0.037498377	0.043138377	0.034494154	0.044306453	0.034103833	0.03475126	0.048423048	0.049703337	0.02124006	0.023927119	0.041241456	0.02929332	0.03289237	0.021512287
254990	GNGMEMVDIBZKHC-UHFFFAOYSA-N	CC1=CC=C(CC1)S(=O)(=O)C(C)(C(C)C2=CC=CC=C2)S	0.04710393	0.0508488	0.05842517	0.03151228	0.025345128	0.040667526	0.046682846	0.047351167	0.04670031	0.058219694	0.061103206	0.035775512	0.044824205	0.051374335	0.029737566	0.024396764	0.04778875	0.041841507	0.06669291	0.08000434	0.040925574	0.02730761	0.066665635	0.057078082	0.0742323	0.046226136	0.050549645	0.045274325	0.043630287	0.07148992	0.0528687	0.1195357	0.036466252	0.038521983	0.050390966	0.037556592	0.05061704	0.054344285	0.050676204	0.05426774	0.06084637	0.049299993	0.060844384	0.048595812	0.05061704	0.064194806	0.06857139	0.03180113	0.035379447	0.057947777	0.042875454	0.047534388	0.031988543
254991	ASEAKSGIMCFFEP-UHFFFAOYSA-N	CCC1C(N(C1=O)S(=O)(=O)O)C	0.06182565	0.066545986	0.07616034	0.04166822	0.033205338	0.053543903	0.061237134	0.061407488	0.06130746	0.07528721	0.07896035	0.046763197	0.058309115	0.0672705	0.039238013	0.032356557	0.062065072	0.054577004	0.08608718	0.100522354	0.05411487	0.035938762	0.08560356	0.074056625	0.09439373	0.06019061	0.065891564	0.05916945	0.05706795	0.09245221	0.0690725	0.11876328	0.047811862	0.0507311	0.066476546	0.049219187	0.06606718	0.07154317	0.06642087	0.07131426	0.07953857	0.06460705	0.07913474	0.064086795	0.06606718	0.082806386	0.0884533	0.041545384	0.046448763	0.075010896	0.05620741	0.0628293	0.042572487
254992	XKLZLQMHNQLBFM-UHFFFAOYSA-N	CC(=O)C(C)(C)ON=C(C1=CSC(=N1)N)C(=O)NC2C(N(C2=O)S(=O)(=O)O)CN3CC(OC3=O)CN=C(N)N	0.05706212	0.060947914	0.07043627	0.038404007	0.030900935	0.049008407	0.05652975	0.057109408	0.056357987	0.06997444	0.07332137	0.043502957	0.053941004	0.061633013	0.03628387	0.029954057	0.05756619	0.050168227	0.07961319	0.09432514	0.049553543	0.03336887	0.079769865	0.06859581	0.08868155	0.056085795	0.061557233	0.054892637	0.053266477	0.084943496	0.06393514	0.10508826	0.04368324	0.046416853	0.060912836	0.04510141	0.060518026	0.065366134	0.061276633	0.06559849	0.073275186	0.058988936	0.07330571	0.05902196	0.060518026	0.07587137	0.081523456	0.038427025	0.043178488	0.06979485	0.05183493	0.05757267	0.038991936
254993	UJKDIADXJCCDGE-UHFFFAOYSA-N	C1=CC2=C(C(=C(C=C2C(=C1)S(=O)(=O)O)O)N=[N+]=[N-])N=[N+]=[N-]	0.035864737	0.03850578	0.044688277	0.023949403	0.018994614	0.030698147	0.035515454	0.035893906	0.03558718	0.044571083	0.046865366	0.027037483	0.03391134	0.039140735	0.02247504	0.018573385	0.03625797	0.031511776	0.051077694	0.061109006	0.031446826	0.020610899	0.050792556	0.043550745	0.056697827	0.035265617	0.0388064	0.03457814	0.0334462	0.054701723	0.040465	0.08976802	0.027327994	0.029211577	0.038745634	0.028183963	0.038393326	0.041900072	0.03882458	0.041781377	0.046883963	0.037361227	0.04671153	0.037311707	0.038393326	0.048951928	0.052300744	0.023781305	0.026843	0.044054676	0.032635175	0.036558468	0.024461817
254994	WBQUPPIGSICHRA-UHFFFAOYSA-O	CCN1C2=C(C=C(C=C2)S(=O)(=O)O)C(C1=CC=CC=CC=CC3=[N+](C4=C(C3(C)CCOC)C=C(C=C4)S(=O)(=O)O)CCCCCC(=O)ON5C(=CC=C5O)O)(C)CCOC	0.0442018	0.047552757	0.0551642	0.029464465	0.023652248	0.037821405	0.04378257	0.04457707	0.043964326	0.055714983	0.058570363	0.03352631	0.041945647	0.048416667	0.027804907	0.022878313	0.044913463	0.039026212	0.06386336	0.07739829	0.038426317	0.025544187	0.06367214	0.05443304	0.07128445	0.043776993	0.04824961	0.042846113	0.04150589	0.06770149	0.050073672	0.09851443	0.033930283	0.03605751	0.047600605	0.035025384	0.047660016	0.051559903	0.047948804	0.05148857	0.057969976	0.046258204	0.057942778	0.04583753	0.047660016	0.060664885	0.06488023	0.029684553	0.03328066	0.055095922	0.04042263	0.04487543	0.029941987
254995	VRECRXOEZRSMPC-UHFFFAOYSA-N	CCC1=C(C(=C(C(=C1OCCCS(=O)(=O)O)C)OCCCS(=O)(=O)O)C(=O)OC)OCCCS(=O)(=O)O	0.05208855	0.055829894	0.06446864	0.034816865	0.028010499	0.044433735	0.05162289	0.052022435	0.051212154	0.0637127	0.066733554	0.0394463	0.04919257	0.056063283	0.0330777	0.027307177	0.05255877	0.04567886	0.072522596	0.085340366	0.04531636	0.030271202	0.07198954	0.062268592	0.08009352	0.051007837	0.055946697	0.04997338	0.048367	0.077054285	0.057932418	0.113113955	0.039765548	0.042379323	0.055520374	0.040933132	0.05510647	0.05984365	0.05568983	0.05989201	0.06683262	0.053572584	0.066024624	0.053483076	0.05510647	0.0690565	0.07418634	0.034828123	0.038902786	0.06290104	0.04698729	0.052436005	0.03552427
254996	QCWNHRYPUHCUDT-DBXYCKEMSA-O	CCCCCCCCCCCCCCCCCCC(C)CCCCCCCCCCC(CCCCC1=NN=N[N+]1(C2=CC=CC=C2)S(=O)O)OC	0.05514539	0.05925981	0.06791494	0.037149843	0.030190956	0.047442116	0.05474062	0.055272143	0.054314584	0.067265116	0.07033121	0.041969642	0.052268773	0.05931077	0.035464432	0.029170219	0.05573181	0.04869475	0.0758037	0.08883189	0.047823593	0.03247761	0.07549701	0.065830745	0.08360051	0.05402421	0.05903201	0.0530398	0.05123826	0.080042645	0.060959082	0.08249133	0.042607196	0.045096394	0.058503747	0.043805994	0.058525432	0.06307979	0.05864761	0.06308998	0.070012435	0.05663072	0.06912702	0.056388922	0.058525432	0.07165468	0.07770397	0.037553985	0.041382454	0.06626303	0.049775343	0.05528193	0.037631787
254997	BSHFVLSEVJOPGV-UHFFFAOYSA-O	CC1=C(C=C[N+](=C1)CCCCS(=O)(=O)O)C=CC2=CC=C(C=C2)N(C)C	0.045343436	0.048721153	0.05632242	0.030435834	0.024299795	0.039049737	0.044893306	0.04555706	0.045157366	0.05655591	0.059447706	0.034512296	0.04312706	0.0496924	0.028553968	0.02359912	0.046004333	0.04017479	0.064984456	0.078408495	0.03975756	0.026252279	0.064786315	0.055399824	0.07214564	0.04479646	0.049132563	0.043846507	0.04240615	0.06957555	0.051247228	0.118525326	0.03494973	0.037159838	0.048934203	0.036071744	0.04881597	0.052792113	0.04920989	0.052587934	0.059217893	0.047594212	0.059321206	0.0471764	0.04881597	0.06251602	0.066321045	0.03048056	0.034282256	0.05618725	0.041555848	0.046167143	0.030993726
254998	DMQPHKKEQMMDRU-UHFFFAOYSA-N	C1C2=CC=CC=C2C=CC3=CC=CC=C3N1C(=O)CCC(=O)C(CNC(=O)CCCCCN)S(=O)(=O)O	0.049433194	0.053301148	0.061329238	0.033123486	0.02666136	0.042525012	0.049055606	0.04968052	0.04895205	0.06077846	0.063667476	0.037592195	0.047127716	0.053771604	0.03139386	0.025825571	0.050230913	0.043905187	0.06906822	0.08104099	0.04314167	0.028740486	0.06879209	0.059618067	0.07625021	0.048591875	0.05304398	0.04758908	0.045841508	0.073226534	0.055161316	0.1044023	0.03828923	0.040575895	0.05277618	0.03937742	0.05294637	0.05709972	0.05307301	0.05680275	0.06354088	0.051364146	0.06282668	0.05079668	0.05294637	0.06557834	0.07064933	0.03340537	0.037035502	0.06015098	0.04492674	0.049818706	0.033731245
254999	UQVSFOHFUKFPHR-UHFFFAOYSA-N	C[SiH](C)O[Si](CCCS)(O[SiH](C)C)O[SiH](C)C	0.05085324	0.054710586	0.06292422	0.034109954	0.027253717	0.043839984	0.050359916	0.05072344	0.050522465	0.06286427	0.06603716	0.038493544	0.048061613	0.055551965	0.032122716	0.026434053	0.051280223	0.04493296	0.07224258	0.085709006	0.04443413	0.029444417	0.07198242	0.061603256	0.07989105	0.049864285	0.054774635	0.048914682	0.047322907	0.07746724	0.057242602	0.11340954	0.039157458	0.041645538	0.054768078	0.040390972	0.054450266	0.059134156	0.05495935	0.058920957	0.06611825	0.053250022	0.06591407	0.052908666	0.054450266	0.06953047	0.07368097	0.034102578	0.03824199	0.062476955	0.04637266	0.05172671	0.03479344
255000	YQWVMDFGZIPDPR-UHFFFAOYSA-N	CC1=C(SC(=C1)NS)S(=O)(=O)O	0.054312	0.058574248	0.06720183	0.036511138	0.02917786	0.04697288	0.053830534	0.054250527	0.053884797	0.066419825	0.069672205	0.04114173	0.051424753	0.05914222	0.034406345	0.028351236	0.05481232	0.048052028	0.07584235	0.08882309	0.047539707	0.031550817	0.075406745	0.065255	0.0834323	0.05299876	0.057926256	0.052045334	0.050124217	0.08118423	0.060696304	0.11228301	0.042011872	0.044534985	0.058322858	0.04324484	0.058183827	0.062910214	0.05836395	0.06273042	0.06999977	0.056670357	0.069477715	0.05610177	0.058183827	0.07276604	0.07808322	0.03655397	0.040757738	0.06603284	0.049390174	0.055075657	0.03723907
255001	ZMMNPIUUNFZXLO-QMUARQKKSA-N	CC(C)(C1=CC=CC=C1CCC(CS(=O)(=O)O)C2=CC=CC(=C2)C=CC3=NC4=C(C=CC(=C4)Cl)C=C3)OC5CCCCO5	0.034720488	0.03751756	0.043305807	0.023152744	0.018428091	0.029796293	0.03435997	0.034824573	0.03460359	0.043912243	0.046307933	0.02628916	0.032940857	0.03828642	0.021737596	0.017895956	0.035211366	0.030790707	0.051336072	0.063693084	0.030237218	0.019922	0.051009256	0.042895414	0.057463497	0.03425375	0.037728123	0.033540897	0.03236812	0.055019118	0.039538633	0.108170606	0.02682606	0.028428387	0.037541963	0.027689625	0.03752526	0.040671628	0.037904575	0.040345818	0.04584057	0.036864627	0.04617595	0.03640996	0.03752526	0.0492525	0.05181346	0.023276538	0.026096905	0.04369674	0.031782515	0.035430267	0.023635471
255002	CWMCJPKUEDEARC-UHFFFAOYSA-N	CCC1CC(CC1CC)(C)S	0.062376082	0.06715341	0.076914094	0.042081345	0.033502616	0.054081686	0.061766557	0.062033385	0.06201942	0.07643158	0.08021563	0.047238328	0.058927417	0.06812675	0.03957002	0.032683313	0.06275866	0.055194356	0.08752541	0.102540776	0.054770716	0.036242038	0.08703685	0.07512553	0.09596144	0.06094558	0.066756055	0.059863985	0.057801224	0.09403758	0.0699989	0.122139074	0.048306808	0.05131215	0.067272045	0.049772818	0.066831455	0.07252975	0.06727842	0.07216272	0.080674894	0.06543603	0.08032511	0.064934775	0.066831455	0.084368825	0.08955302	0.04194252	0.046966713	0.075952336	0.056941014	0.06356615	0.04304891
255003	SQLLBMZZDZIWEF-UHFFFAOYSA-N	CCC1=C(C=C2C(=C1)CCO2)S	0.054831553	0.0591076	0.06782086	0.036844183	0.02932604	0.047458068	0.0542666	0.054668836	0.054562777	0.06753118	0.07094754	0.04154087	0.051867045	0.06011976	0.034583356	0.028493041	0.055305175	0.04858207	0.07802771	0.09209837	0.04790848	0.031690557	0.07769846	0.06638788	0.08600006	0.053624652	0.058852464	0.05258619	0.05083708	0.083916865	0.061874885	0.12403063	0.042454567	0.04500302	0.059123524	0.04381003	0.058806263	0.06377057	0.059373498	0.063427754	0.07132831	0.057893537	0.07129717	0.057240456	0.058806263	0.07530003	0.07946006	0.036872495	0.04137065	0.06754917	0.050114263	0.05585903	0.037633665
255004	DHYVYVNBQSVJCH-UHFFFAOYSA-N	CCCC1CCCC(C1(C)S)C	0.06235055	0.06717277	0.07697579	0.04199142	0.033469617	0.053970575	0.061749637	0.062076956	0.061938442	0.07652977	0.08033947	0.047202207	0.058935963	0.06810147	0.039522447	0.03263504	0.062799364	0.055177182	0.087744474	0.102960214	0.054691054	0.036202718	0.08725833	0.075224824	0.09634028	0.060915023	0.06674208	0.059820294	0.057768	0.09425359	0.07001613	0.1247897	0.048267834	0.051255275	0.06718564	0.049722034	0.06680639	0.07246624	0.06728204	0.07208013	0.08070564	0.06541475	0.080366716	0.064905986	0.06680639	0.08457167	0.089722775	0.0419204	0.04687509	0.076047555	0.05690161	0.06348806	0.042970687
255005	VNUNJIPHISOMKX-UHFFFAOYSA-N	CN(CCCC=C(C1=NN(C2=C1CC3=C2SC=C3)C4=C(C=C(C=C4)Cl)Cl)F)CCCC=C(C5=NN(C6=C5CC7=C6SC(=C7)S(=O)(=O)O)C8=C(C=C(C=C8)Cl)Cl)F	0.027400518	0.02956205	0.03449776	0.017862353	0.014082335	0.02302511	0.027033126	0.027247349	0.027082592	0.035691462	0.037841246	0.020332763	0.025523221	0.03026984	0.016803157	0.013814198	0.027548473	0.023780271	0.0423482	0.053644944	0.023548748	0.015328065	0.041637737	0.034356233	0.047558237	0.027077973	0.030297935	0.02649704	0.025740003	0.04551486	0.03164732	0.09978368	0.02060171	0.021998659	0.029883325	0.021300713	0.02932992	0.032651123	0.030268561	0.032384507	0.037214052	0.029110199	0.03743878	0.029133806	0.02932992	0.040477253	0.04188911	0.017838657	0.020286111	0.034964547	0.024867294	0.028207105	0.018353404
255006	CHZWOPAATYASRN-UHFFFAOYSA-O	CCOC(=O)C1(CC(=CC(=CC=C2C(C3=C(N2CCCS(=O)(=O)O)C=CC(=C3)S(=O)(=O)O)(C)C)C1)C=CC4=[N+](C5=C(C4(C)C)C6=CC=CC=C6C=C5)CCCS(=O)(=O)O)C(=O)NCCS(=O)(=O)O	0.039821528	0.04300284	0.049790163	0.02624828	0.021056872	0.033850957	0.039412946	0.040048383	0.039407242	0.05058523	0.05321289	0.029844996	0.03760636	0.04355643	0.0248566	0.020374049	0.04039755	0.034960948	0.058046997	0.07110248	0.034437973	0.022775704	0.05767473	0.049172863	0.064908825	0.039370753	0.04346665	0.03857783	0.03730518	0.06150233	0.044989605	0.096837565	0.030361941	0.032265287	0.042799056	0.031243708	0.0428657	0.046679042	0.043091167	0.046491448	0.052349694	0.04144101	0.05214721	0.04125376	0.0428657	0.055055715	0.058902282	0.026493901	0.029557208	0.049442165	0.03617931	0.04032556	0.026688304
255007	CMMBHWDWYHADQR-UHFFFAOYSA-N	CC(CCS)[SiH2]O[SiH3]	0.06493662	0.06988105	0.07993966	0.044045962	0.03505956	0.056521695	0.06433701	0.0645639	0.064756125	0.07925837	0.08310139	0.049334962	0.061428268	0.070987545	0.041350584	0.034183975	0.06531462	0.057595123	0.090468906	0.10510135	0.05722583	0.037919603	0.08986397	0.077912375	0.09879727	0.06341033	0.069299854	0.06239136	0.060135983	0.09674605	0.072699465	0.115588084	0.05054464	0.053628188	0.07011631	0.052075	0.069710895	0.07545829	0.07002303	0.07505465	0.0836894	0.06817143	0.08319928	0.06748496	0.069710895	0.08699188	0.09257965	0.04388213	0.04908597	0.07879975	0.059381872	0.066281006	0.045047894
255008	PRQJXJSDLNKAKM-UHFFFAOYSA-N	CC1=NC(=NC=C1S)N2CCC(C2)N(C)C	0.05091063	0.05496912	0.06305786	0.03407774	0.027146954	0.044089824	0.050384015	0.05087007	0.050658353	0.063228324	0.06650229	0.038514264	0.04818503	0.05591657	0.0319949	0.026301477	0.051409848	0.04511713	0.073379576	0.08852035	0.044318892	0.029355422	0.07335664	0.062118948	0.08152623	0.049892318	0.054798782	0.048890658	0.04723277	0.07950493	0.057655346	0.1263443	0.039364588	0.041682847	0.054968588	0.040621687	0.054821253	0.059154235	0.055263974	0.058981616	0.06654846	0.05392763	0.06710823	0.05324887	0.054821253	0.07114657	0.07497104	0.03420828	0.03836695	0.0633423	0.046531267	0.051886775	0.034739334
255009	CMXJNUWXGMRSLG-UHFFFAOYSA-N	C1CCCCCC(CCCC1)CC2CCC(C2)S	0.04166994	0.045490436	0.05210842	0.027332783	0.02166848	0.035937436	0.04115049	0.041682173	0.041374452	0.05386073	0.057109356	0.030920237	0.039230425	0.046358958	0.025781032	0.021022292	0.042076237	0.036813486	0.06386851	0.080922976	0.03600763	0.023550464	0.06362947	0.052880496	0.07168014	0.040827386	0.045201086	0.040114284	0.03863535	0.07048424	0.048020896	0.13113452	0.032018606	0.033786915	0.045419756	0.032901447	0.04574529	0.049283247	0.045661815	0.0490577	0.056007378	0.04478856	0.057539333	0.044253953	0.04574529	0.06255034	0.065149285	0.027578304	0.03071192	0.053391088	0.03802213	0.042729497	0.027873773
255010	KEBJPLIBWSZIMM-UHFFFAOYSA-N	C1CN(CCC1S)S	0.05628649	0.060860235	0.06952512	0.037865702	0.030122245	0.048886843	0.055750668	0.05598197	0.056019288	0.069212146	0.07268657	0.042485118	0.053175658	0.061665	0.035646223	0.029349696	0.056647997	0.04988141	0.0795002	0.09358696	0.049337108	0.032604255	0.0789999	0.068043336	0.08715692	0.05488647	0.06006413	0.053963877	0.051956154	0.08561561	0.06323955	0.119179286	0.043727197	0.046310466	0.060792994	0.04499764	0.060594797	0.065604486	0.060762882	0.06521466	0.072971925	0.05935856	0.07290759	0.058645755	0.060594797	0.07682883	0.08154558	0.037877418	0.042226676	0.0688522	0.05135095	0.057403527	0.038741108
255011	GFJNEQWKWFDYOT-UHFFFAOYSA-N	CCCCC(C)CC1(C=CSC(=C1)C(C)(C)S)C	0.060120743	0.06456868	0.07429913	0.040582277	0.032513928	0.05196815	0.059586413	0.060124367	0.059714608	0.07375433	0.07735095	0.045766316	0.057036184	0.06550746	0.03818945	0.03153221	0.06077688	0.053271957	0.0840153	0.09885476	0.052746207	0.03506272	0.08373142	0.07237919	0.09270088	0.058957327	0.064445876	0.05780846	0.05583594	0.0898314	0.06734869	0.12046541	0.046499193	0.049375914	0.06456782	0.047917552	0.0643279	0.06963081	0.06470387	0.06940876	0.07746221	0.06266706	0.07705389	0.062185805	0.0643279	0.080683075	0.08614056	0.040566172	0.045385413	0.0731768	0.054850917	0.06098786	0.04135383
255012	TWUFGFGIZODOGV-UHFFFAOYSA-N	CCC(C)CC(C)CC(CC=C(C)C)S	0.06564195	0.070417024	0.0807737	0.04451132	0.035553075	0.056907468	0.06509425	0.06536137	0.065150894	0.07993688	0.08374316	0.049933054	0.062073022	0.07122351	0.04190062	0.034669284	0.066049784	0.058009036	0.09059721	0.10549124	0.05778428	0.03844826	0.0900815	0.07839154	0.09923469	0.064107046	0.07009059	0.06305651	0.060806073	0.09676178	0.073131114	0.11630534	0.050789695	0.053975593	0.0706316	0.052305155	0.07009809	0.07591418	0.0703958	0.075759314	0.08414463	0.06815322	0.083527155	0.067825235	0.07009809	0.08689092	0.093289375	0.044308484	0.04950822	0.079150364	0.059761554	0.06673906	0.045392506
255013	WSFJTWQOCRFMNO-UHFFFAOYSA-N	C1CC1C2=C(SC(=N2)C3=CN=CC=C3)S	0.046523236	0.050193466	0.05767867	0.031173754	0.024831094	0.040275194	0.04604674	0.04650863	0.04637619	0.057694834	0.0606663	0.035253905	0.044095658	0.05114171	0.029235888	0.024040624	0.0470316	0.04127539	0.066824995	0.08012189	0.040540032	0.026845802	0.06683342	0.056732394	0.074201174	0.04559349	0.05009202	0.044684228	0.04321545	0.07212831	0.052728254	0.11837242	0.036022224	0.03812561	0.050222926	0.037175886	0.050088685	0.053994726	0.050532244	0.05385962	0.060741484	0.049296655	0.06111722	0.048621677	0.050088685	0.06459789	0.06820364	0.03128297	0.035112713	0.05785855	0.04258488	0.047430616	0.03176976
255014	LRWJZIOCHAPIEP-UHFFFAOYSA-O	CC1=CC(N(C2=CC3=C(C=C12)C(=CC=CC=CC4=[N+](C5=C(C4(C)CCCC(=O)ON6C(=CC=C6O)O)C=C(C=C5)S(=O)(=O)O)CCCS(=O)(=O)O)C=C(O3)C(C)(C)C)CCCS(=O)(=O)O)(CCOCCOCCOCCOCCOCCOC)CCOCCOCCOCCOCCOCCOC	0.04346206	0.046488367	0.053228974	0.029237378	0.02360927	0.037149586	0.043056257	0.043070935	0.04286956	0.05309829	0.055601805	0.033018097	0.040700994	0.046966534	0.027753532	0.022942845	0.043515824	0.03801435	0.06072242	0.071162045	0.037513975	0.025542717	0.060306706	0.05199786	0.066867754	0.042607307	0.046873603	0.041712288	0.040659722	0.064198464	0.048567243	0.06337665	0.033367112	0.035432074	0.046239838	0.034436777	0.045731246	0.049775325	0.04664469	0.049840827	0.055608444	0.045032296	0.05521854	0.044923015	0.045731246	0.057316083	0.06091093	0.029346745	0.03296243	0.05270071	0.039416514	0.043791424	0.029787522
255015	MANVOOYHBWWEMT-UHFFFAOYSA-O	CC1(C=C(C2=CC3=C(C=C2N1CCCS(=O)(=O)O)OC(=CC3=CC=CC4=[N+](C5=C(C4(C)CCCC(=O)ON6C(=CC=C6O)O)C=C(C=C5)S(=O)(=O)O)CCCS(=O)(=O)O)C7=CC=CC=C7)CCOCCOCCOCCOC)C	0.044865556	0.0483117	0.055625	0.029897753	0.02398776	0.038323715	0.044394113	0.044729795	0.044380173	0.05561773	0.058424585	0.033882517	0.042228397	0.048908636	0.028244087	0.023223069	0.04518468	0.03945113	0.064225025	0.076383874	0.038736902	0.025929132	0.06383	0.054522317	0.07117306	0.044010125	0.048460085	0.0431013	0.041754574	0.06803016	0.0504571	0.0887585	0.03450296	0.03653484	0.047980376	0.03557412	0.047854293	0.051822823	0.048413955	0.051730298	0.05815028	0.046936434	0.057989884	0.04649767	0.047854293	0.060756594	0.06470056	0.030118417	0.033714257	0.055375747	0.040732168	0.045341156	0.030438935
255016	RAOUBCRTJXEILT-UHFFFAOYSA-N	CCN(CC)C1=C(C=C(C(=C1)NC2=NC(=NC(=N2)SCCO)NC3=CC(=C(C=C3N=NC4=C(C(=C(S4)C=O)S(=O)(=O)O)C#N)OC)N(CC)CC)N=NC5=C(C=C(S5)C=O)[N+]#[C-])OC	0.0322811	0.034541905	0.04036747	0.02129396	0.016941346	0.027248085	0.03192815	0.03226003	0.031844784	0.040655278	0.042805165	0.024283892	0.030197483	0.0350674	0.020088118	0.01657242	0.032508783	0.028042201	0.047157902	0.057786047	0.027813975	0.018394053	0.046826474	0.03959102	0.052913178	0.03181728	0.035355754	0.031107247	0.030262664	0.05010733	0.036694635	0.08391656	0.024264805	0.025927832	0.034731306	0.02509291	0.0342286	0.037506588	0.035089664	0.037636373	0.042582493	0.033500683	0.04255733	0.033608355	0.0342286	0.044639792	0.047584556	0.021193098	0.024113739	0.040276997	0.029153775	0.032775857	0.021770095
255017	VMCFCUHNWVFZJR-UHFFFAOYSA-N	C1=CC(=C(C=C1Cl)Cl)N2C3=C(C(=N2)C(=CCCCCCCC=C(C4=NN(C5=C4OC6=C5SC(=C6)S(=O)(=O)O)C7=C(C=C(C=C7)Cl)Cl)F)F)OC8=C3SC=C8	0.028864682	0.031037197	0.036175344	0.019020706	0.015057905	0.024381202	0.0285361	0.028780822	0.028546771	0.0368116	0.03888287	0.021643406	0.027073342	0.031650044	0.01791438	0.014774114	0.029113188	0.025171813	0.043037225	0.053477295	0.024994437	0.01635969	0.042469773	0.035641663	0.04819826	0.028486932	0.0316196	0.027867641	0.027013194	0.045881063	0.03295625	0.09110073	0.021846432	0.023317244	0.031271286	0.022558236	0.030831361	0.034020938	0.031602956	0.03380849	0.038468312	0.030370886	0.03841	0.030325871	0.030831361	0.04095178	0.042983457	0.018952765	0.021480327	0.036195945	0.026209861	0.029519934	0.019508379
255018	BVTYJWLKUDCFHQ-TVHXGCNTSA-P	CCN1C2=C(C=C(C=C2)OS(=O)O)C(C1=CC=CC=CC3=[N+](C4=C(C3(C)C)C=C(C=C4)S(=O)(=O)O)CCCCCC(=O)NCCNC(=O)C(CCCCNC(=O)CCCN(C)C5=CC=C(C=C5)N=NC6=CC7=C(C=C6)N=C8C=CC(=CC8=[N+]7C9=CC=CC=C9)N(CC)CC)NC(=O)C1(CCCCC1)NC(=O)C1=CC=C(C=C1)C1=CSC(=N1)N1CCN(CC1)C)(C)C	0.030553212	0.033192776	0.038363807	0.019620724	0.015458664	0.025564145	0.030217174	0.030343633	0.03021413	0.03941735	0.041552793	0.022291025	0.028327819	0.033680465	0.018576007	0.01508675	0.030702692	0.026444733	0.046175443	0.05645164	0.025915598	0.016930131	0.045347057	0.038163126	0.051498722	0.030077288	0.033609014	0.029510265	0.028611487	0.04906196	0.035004117	0.062727325	0.022962939	0.02443145	0.033010177	0.023673832	0.03259964	0.03623955	0.033398375	0.035938594	0.040924016	0.032210484	0.040737025	0.032184254	0.03259964	0.043612987	0.04585514	0.019855564	0.022326026	0.038458336	0.027554076	0.031128014	0.020172294
255019	UIZVKVDCNJINJH-UHFFFAOYSA-N	CSC1=C2CCCC2=C(C=C1)S	0.053152554	0.057338826	0.06580679	0.035722543	0.028463174	0.046057157	0.052614488	0.05307706	0.05292216	0.06551601	0.06885145	0.040297836	0.05032385	0.058308642	0.033520233	0.027582943	0.053669743	0.047143202	0.07568906	0.08958082	0.046380505	0.030765418	0.07551777	0.064491145	0.083593205	0.052026976	0.057087816	0.051004373	0.049314637	0.08149545	0.060036607	0.121705756	0.041191287	0.04361039	0.057317115	0.042503543	0.0570922	0.06174349	0.05756251	0.06148663	0.06915946	0.056153625	0.069270365	0.055476032	0.0570922	0.07307715	0.07731422	0.03577745	0.040144145	0.06568034	0.04859953	0.054144837	0.036439903
255020	PNHVSOGEKGLRGD-UHFFFAOYSA-N	CNSC(C(C(F)(F)S(=O)(=O)O)(F)F)(F)F	0.03686635	0.039704252	0.045937397	0.024451666	0.019546311	0.031581637	0.03651404	0.03682592	0.036400624	0.04579082	0.048166018	0.027688662	0.03468797	0.04000135	0.023141824	0.018964883	0.0371527	0.03228032	0.052568644	0.0635009	0.03195607	0.021171892	0.052327793	0.044676013	0.058583558	0.035985846	0.039673	0.035328686	0.03414038	0.05647573	0.041291308	0.09774848	0.028010765	0.029809793	0.03955226	0.028870102	0.0394091	0.042697724	0.039574057	0.042843364	0.047936603	0.038201217	0.047994353	0.03810895	0.0394091	0.050543763	0.054237805	0.02447367	0.027399484	0.045210868	0.033239365	0.037258655	0.024883483
255021	YXSFJELBFFQVDH-UHFFFAOYSA-N	CC1=CC(=O)OC2C1C=C(C(=N)C2)S(=O)(=O)O	0.055960506	0.06034075	0.06921617	0.037640844	0.030119207	0.048440617	0.055464327	0.05598568	0.055554193	0.0687458	0.07212587	0.042443953	0.05306376	0.06104815	0.03545513	0.029189507	0.056558162	0.049610518	0.078610875	0.09271902	0.04889412	0.032526877	0.078354344	0.06756615	0.08678583	0.054762386	0.05991401	0.0537347	0.0518274	0.0842389	0.06272845	0.11855562	0.043328747	0.045908637	0.060089312	0.044630997	0.060025085	0.064890526	0.06024011	0.06463772	0.07229426	0.058490984	0.071995795	0.05789119	0.060025085	0.07562653	0.08073857	0.03774002	0.042055625	0.06836538	0.050973512	0.056729417	0.038322333
255022	UQRLTEFOBZDNQJ-UHFFFAOYSA-N	CC(=CCCC(=CCC(C=C(C)CCC=C(C)C)S(=O)O)C)C	0.055088617	0.058662873	0.06814574	0.03732763	0.029800657	0.04730792	0.054591645	0.055220734	0.054679036	0.0677609	0.071023345	0.04206215	0.052144516	0.05957855	0.035124253	0.029179508	0.05569424	0.048418652	0.07613334	0.08983533	0.048680894	0.032253575	0.07588864	0.06628002	0.084027536	0.05439998	0.05961765	0.053360622	0.051699914	0.08086119	0.06160865	0.09864035	0.042069845	0.045086343	0.059390716	0.043412283	0.05870958	0.06401332	0.059328813	0.06404855	0.071214475	0.056679565	0.070404924	0.05686903	0.05870958	0.07269586	0.07844567	0.036939554	0.04169537	0.066674024	0.05028981	0.05609532	0.037996937
255023	VVGUOELHMFMAFL-UHFFFAOYSA-N	CC(=CCN)S(=O)(=O)O	0.06579489	0.070723504	0.08088675	0.044799436	0.035671867	0.05730356	0.06522638	0.06539651	0.065532625	0.07998438	0.083828636	0.050102927	0.062213928	0.0717061	0.04207138	0.034832805	0.066121645	0.058323137	0.09093262	0.1052171	0.05802212	0.038583558	0.090295516	0.07862054	0.09918535	0.06415132	0.07001482	0.063145794	0.06081732	0.09697485	0.07333572	0.11240888	0.05121734	0.054329038	0.07092653	0.052723706	0.07049568	0.07625542	0.07068412	0.07592033	0.08436032	0.06877602	0.08376573	0.068186246	0.07049568	0.0871766	0.093329094	0.04455394	0.04979259	0.079378225	0.0601175	0.06707115	0.045728546
255024	IEEFPJIBJJEEDR-UHFFFAOYSA-N	CC(C)NC(C)CC(C)S	0.0636464	0.06855213	0.07830942	0.043104462	0.034453586	0.05542823	0.06308424	0.0633193	0.06322247	0.07751028	0.08121942	0.04832877	0.06014841	0.06922819	0.04057149	0.033443853	0.06396746	0.056371946	0.088225074	0.10286796	0.055830628	0.037226744	0.08785267	0.0762124	0.09678821	0.06196087	0.0676668	0.060944002	0.058696758	0.0945525	0.07089816	0.11751564	0.049461998	0.05237013	0.06845231	0.05089689	0.068263754	0.07353099	0.06822495	0.07342569	0.0816312	0.066420406	0.08132602	0.0657841	0.068263754	0.084806204	0.0910993	0.043073457	0.047978975	0.07705684	0.05793478	0.06465479	0.04389438
255025	ZLCZNIXYLICEHO-UHFFFAOYSA-N	C1CC2=C(C=CC=C2C(C1=N)S(=O)(=O)O)C=N	0.04919675	0.05309207	0.061006237	0.033019565	0.026376653	0.04255689	0.048738085	0.04929578	0.048923977	0.06071844	0.063765764	0.037324034	0.04673646	0.05384668	0.031050976	0.025547817	0.049821943	0.043672495	0.06977721	0.08311788	0.04301185	0.028489068	0.06958817	0.059765674	0.07729213	0.048260488	0.05281054	0.047307793	0.04562955	0.074943826	0.055389844	0.11880841	0.0380766	0.04035618	0.052896447	0.039240032	0.05294072	0.05712042	0.053128026	0.056873303	0.0638491	0.051671438	0.06371783	0.051020212	0.05294072	0.067272246	0.07152773	0.033112057	0.03699464	0.060551852	0.04490476	0.04992502	0.03362679
255026	ZZJKFEDNWUHFIS-UHFFFAOYSA-N	CC(CCCOCC12CC3CC4(C1)C3C(C2)C4)(C(C=C)(OC(C=C)(C(C=C)(F)S(=O)(=O)O)F)F)F	0.041127864	0.04423474	0.051448286	0.027399141	0.021998005	0.035370357	0.040726747	0.041608322	0.040905662	0.05241592	0.05521558	0.031089485	0.039047744	0.045091532	0.025855687	0.021255156	0.04187099	0.036294516	0.060097884	0.07502373	0.035796255	0.023744067	0.06033004	0.051178873	0.068122424	0.040858187	0.045029543	0.03999787	0.0387262	0.06459866	0.046760477	0.097545475	0.031439736	0.03344334	0.044485886	0.03243787	0.04460316	0.048074305	0.044695117	0.04819431	0.054182507	0.04294674	0.054902844	0.04294373	0.04460316	0.057728786	0.061976332	0.027540913	0.030867483	0.051727217	0.03761474	0.041883394	0.02774604
255027	ZAZFJHDQFYDQIP-UHFFFAOYSA-N	CCCNC(CC)C(C)(C)S	0.06369726	0.06849655	0.07850918	0.043119065	0.034419924	0.05530138	0.06312684	0.06339016	0.063307256	0.077701785	0.08146789	0.04837507	0.060226284	0.06931635	0.04058343	0.03355446	0.06407573	0.05637009	0.08833946	0.10297666	0.05607301	0.03721168	0.08777229	0.07626028	0.0966923	0.062147696	0.06792464	0.061153702	0.05893492	0.09448178	0.071056254	0.116822794	0.049342476	0.052411743	0.0686076	0.050788116	0.0682178	0.073898	0.068412215	0.073619045	0.08186134	0.066412844	0.08132162	0.065964825	0.0682178	0.08489004	0.090872996	0.04294275	0.04798504	0.07696728	0.058045737	0.06481883	0.044043086
255028	FIIQHGLGIJKSSK-UHFFFAOYSA-N	CC(C)C(CC(C)(C)C)C1=CC=C(C=C1)OCCCS(=O)(=O)O	0.05180339	0.055717867	0.064187706	0.034805175	0.027941654	0.044665385	0.051348977	0.051979244	0.051308893	0.06368069	0.066759385	0.039397903	0.049244277	0.056254834	0.032830425	0.027077582	0.05250584	0.045861118	0.07247786	0.08596815	0.04531894	0.030138578	0.072373785	0.06244856	0.08041091	0.05088933	0.055618532	0.049850583	0.04809918	0.077591226	0.057957105	0.118432656	0.039925553	0.042410426	0.05551563	0.04112339	0.055438578	0.05988469	0.055678137	0.059784688	0.06678305	0.053810365	0.06643521	0.053358316	0.055438578	0.069601096	0.074625984	0.03488447	0.038957365	0.06314467	0.04711678	0.052387696	0.035411138
255029	OPMQBWMSYFMUBD-UHFFFAOYSA-N	C1CC2=C(C3=C(C1)C(=NN3C4=C(C=C(C=C4)Cl)Cl)C(=CCCCCCCC=C(C5=NN(C6=C5CCCC7=C6SC(=C7)S(=O)(=O)O)C8=C(C=C(C=C8)Cl)Cl)F)F)SC=C2	0.026748339	0.029011682	0.033877555	0.017275965	0.013580536	0.022381054	0.02637304	0.026559826	0.026459783	0.035488628	0.037712127	0.019664848	0.024835039	0.029767195	0.016258318	0.013324438	0.026902106	0.023147801	0.042432733	0.054300237	0.02292388	0.014801847	0.041424964	0.034031328	0.047587566	0.026440743	0.029731471	0.025923098	0.025153955	0.04561553	0.03110915	0.10482522	0.020056238	0.021413393	0.02931949	0.020707801	0.02876519	0.03234612	0.029726535	0.031949546	0.036889926	0.028591376	0.037117455	0.028664496	0.02876519	0.040643748	0.04169609	0.017274003	0.019606782	0.034435533	0.024246905	0.027653044	0.017803878
255030	ISHLRIMTSWIAIW-UHFFFAOYSA-N	C1CCC(C2CCC(C1)O2)S	0.053012706	0.057347525	0.06569122	0.0354473	0.028231004	0.045815133	0.052516837	0.052793168	0.052617002	0.06565453	0.069026485	0.039921276	0.050089777	0.058067255	0.033442978	0.027506858	0.053449966	0.046926208	0.07566793	0.090035744	0.046385925	0.030566955	0.075228155	0.06447153	0.08341523	0.05177481	0.05675776	0.050852485	0.048990555	0.081737205	0.059646487	0.12044207	0.04101198	0.043503713	0.057181515	0.04219743	0.057053454	0.061952613	0.0573061	0.06149146	0.069089934	0.05582249	0.06900592	0.055260014	0.057053454	0.07317622	0.07745606	0.035508484	0.039573602	0.06509271	0.048283666	0.05398519	0.03627182
255031	WKVGWCOMXULJCY-UHFFFAOYSA-O	CC1(C2=C(C=CC(=C2)S(=O)(=O)O)[N+](=C1C=CC=C3C(C4=C(N3CCOCCOCCC(=O)ON5C(=O)CCC5=O)C=CC(=C4)S(=O)(=O)O)(C)CCOC)CCOCCOCCOC)CCCS(=O)(=O)O	0.046996802	0.0506515	0.05818305	0.031128267	0.025012597	0.040053286	0.046497807	0.046781287	0.04624179	0.058129527	0.061074525	0.03531262	0.044137344	0.051001925	0.029537922	0.024223963	0.047271993	0.041191887	0.06723228	0.08043413	0.04043422	0.027046895	0.066727854	0.05691744	0.074597314	0.04597124	0.050634034	0.045028597	0.04362355	0.07150804	0.05267582	0.10098584	0.035980575	0.038125396	0.050127745	0.037058182	0.0499542	0.0541948	0.050503694	0.054107707	0.06078177	0.04890395	0.060578424	0.04858015	0.0499542	0.06383378	0.067787915	0.031420793	0.03507458	0.05774603	0.042437725	0.047345713	0.03171796
255032	KEAVLJOGVAPVSD-UHFFFAOYSA-O	CCN1C2=C(C=C(C=C2)S(=O)(=O)O)C(C1=CC=CC=CC3=[N+](C4=C(C3(C)CCOC)C=C(C=C4)S(=O)(=O)O)CCCCCC(=O)ON5C(=CC=C5O)O)(C)CCCS(=O)(=O)O	0.04592822	0.04942032	0.057140093	0.030648787	0.024658797	0.03929752	0.04551586	0.04621467	0.04554407	0.057351947	0.0602128	0.034829877	0.043571245	0.05003183	0.028998956	0.0238669	0.046605974	0.040533803	0.065536276	0.0785963	0.03988889	0.02662094	0.06532035	0.056080896	0.072940886	0.045351665	0.049841113	0.044404797	0.042957865	0.06935127	0.05167855	0.098397836	0.035275947	0.03745191	0.049248166	0.036367044	0.049316175	0.053244125	0.049569156	0.053229462	0.059715766	0.047783263	0.05949098	0.047388203	0.049316175	0.06209281	0.06667889	0.030895721	0.0344994	0.056687854	0.04184594	0.046455566	0.031134654
255033	PMOTVCAZWGZCIV-UHFFFAOYSA-N	C1CCC(CC1)N2CCN(CC2)S(=O)O	0.04677112	0.050849866	0.058128566	0.03101187	0.024657171	0.040473312	0.04622964	0.0466909	0.046534736	0.059150636	0.062480796	0.035031933	0.044161733	0.05169446	0.02919266	0.023874225	0.047195107	0.04145234	0.06962788	0.086206004	0.04056435	0.02671654	0.06942954	0.0581621	0.077597216	0.04574911	0.05042441	0.04492701	0.04330351	0.07638004	0.053311218	0.13026284	0.036221683	0.038199253	0.050697304	0.037285678	0.05089619	0.054844417	0.050970107	0.05451156	0.061880838	0.049984407	0.063202836	0.049278736	0.05089619	0.06793453	0.07112948	0.0312905	0.034849744	0.059085082	0.042719174	0.047816746	0.031647153
255034	XUHHHUARKVFIDS-UHFFFAOYSA-N	CC1=C2CC3=C(CC2=CC=C1)C=CC=C3S	0.04424714	0.047751732	0.05489687	0.029579137	0.023586836	0.0381992	0.043780185	0.044267174	0.044050284	0.054930173	0.05778436	0.033523057	0.041941494	0.04861734	0.027762339	0.022829901	0.044748586	0.039227035	0.06377054	0.076726615	0.038515545	0.025487069	0.06361602	0.053928427	0.07073875	0.043415766	0.047719367	0.0425136	0.041103713	0.06879433	0.050162237	0.12278052	0.03421274	0.03622664	0.047709092	0.035317965	0.047587924	0.051403902	0.048050664	0.051203083	0.057838313	0.04687622	0.058086447	0.046222534	0.047587924	0.06164713	0.06489283	0.029731268	0.033384375	0.05509007	0.040462345	0.04505003	0.030165818
255035	SRLTZOCJUIDXDE-UHFFFAOYSA-O	CC1=CC(N(C2=CC3=C(C=C12)C(=CC=CC4=[N+](C5=C(C4(C)CCCC(=O)ON6C(=CC=C6O)O)C=C(C=C5)S(=O)(=O)O)CCCS(=O)(=O)OC)C=C(O3)C7=CC=CC=C7)CCOCCOC)(C)C	0.039507683	0.042708613	0.049347594	0.026083112	0.020864092	0.03364367	0.039084755	0.0395251	0.039155528	0.04996165	0.052617084	0.029679472	0.037196215	0.04333366	0.024594609	0.02018449	0.03991229	0.034725904	0.058175832	0.07086839	0.03400304	0.022567075	0.057633895	0.048678353	0.06487416	0.0388995	0.04298706	0.038064327	0.036833357	0.061733805	0.04485222	0.10346105	0.030258443	0.032029618	0.042518057	0.031209176	0.042416014	0.046152472	0.04294955	0.045956936	0.052110385	0.04158073	0.052042894	0.04114532	0.042416014	0.055208396	0.05846278	0.026314696	0.029518262	0.049507268	0.03590878	0.040102832	0.026610246
255036	QTYMWKWOXRZSAY-UHFFFAOYSA-N	CC1=NC(=NN1)C2CCC(CC2)S	0.053415887	0.057646293	0.06615459	0.035802145	0.028576786	0.0462363	0.052892536	0.053314127	0.053030748	0.06592714	0.06927536	0.04042019	0.050505377	0.05844475	0.033704676	0.02770308	0.053879976	0.04730452	0.07608549	0.09069196	0.046558972	0.030896455	0.07594113	0.06485047	0.08424165	0.05218617	0.05727	0.05119602	0.049433213	0.0821703	0.06016797	0.120756984	0.0413524	0.043761168	0.057529382	0.04260706	0.05739832	0.061942957	0.057706278	0.061755337	0.06941712	0.056245137	0.069619164	0.055618417	0.05739832	0.07348378	0.07800019	0.035907578	0.040135138	0.06586828	0.048683573	0.054320354	0.03652
255037	RBSPLHPQIMTQHE-UHFFFAOYSA-N	CC1=CC=CC2=NC(N=C12)(S)SC3=NC4=CC=CC=C4N3	0.04112107	0.044307623	0.05102042	0.02739815	0.02182639	0.03531126	0.040678926	0.041109867	0.04081296	0.05125303	0.05397228	0.031098947	0.03886736	0.04506231	0.02572074	0.021142308	0.041530915	0.036323834	0.05978512	0.07299291	0.035623707	0.023621006	0.05953458	0.05013413	0.066597596	0.04033475	0.04447279	0.039487842	0.038244724	0.064489104	0.04669281	0.1225132	0.031642016	0.033516612	0.044297915	0.03265869	0.04404966	0.04769407	0.044696562	0.04757937	0.05384477	0.04343915	0.05430167	0.043004595	0.04404966	0.05781551	0.060490977	0.027512169	0.03092565	0.051369596	0.037479777	0.041836686	0.027937904
