## Supplementary material for "Natural Language Processing-like Deep Learning Aided in Identification and Validation of Thiosulfinate Tolerance Clusters in Diverse Bacteria": All_Supplemental_Files: Supplementary file 2.csv (part 179 of 271)

Index	InChiKey	SMILE	Average Predictions NZ_CP011507.1(2)	Average Predictions NZ_JACYMP010000026.1	Average Predictions NZ_LBHT01000140.1(2)	Average Predictions NZ_MVNV01000172.1	Average Predictions NZ_PKRQ01000017.1	Average Predictions NZ_PKRQ01000017.1(2)	Average Predictions NZ_QFZI01000011.1(2)	Average Predictions NZ_CP011507.1	Averaged Predictions NZ_CP011507.1(3)	Averaged Predictions NZ_CP048883.1	Averaged Predictions NZ_CP072478.1	Averaged Predictions NZ_JADWOR010000001.1	Averaged Predictions NZ_LBHT01000140.1	Averaged Predictions NZ_LBHT01000140.1(3)	Averaged Predictions NZ_NKYF01000021.1(2)	Averaged Predictions NZ_NKYF01000021.1(3)	Averaged Predictions NZ_QFZI01000011.1	Averaged Predictions NZ_QFZI01000011.1(3)	Averaged Predictions NZ_ALJV01000040.1	Averaged Predictions NZ_CM017506.1	Averaged Predictions NZ_LMJE01000002.1	Averaged Predictions NZ_MVNV01000172.1(2)	Averaged Predictions NZ_AZRW02000003.1_2	Averaged Predictions NZ_CABVHG010000053.1_2	Averaged Predictions NZ_CABVID010000013.1	Averaged Predictions NZ_JACYMP010000026.1(2)	Averaged Predictions NZ_LMGQ01000029.1	Averaged Predictions NZ_MOAL01000004.1	Averaged Predictions NZ_MRST01000027.1(2)	Averaged Predictions NC_004578.1	Averaged Predictions NZ_AZRW02000003.1	Averaged Predictions NZ_CABVHG010000053.1	Averaged Predictions �NZ_CADEZZ010000023.1	Averaged Predictions NZ_CM002866.1	Averaged Predictions NZ_CP020945.2	Averaged Predictions NZ_CP024936.1	Averaged Predictions NZ_CVIU01000009.1	Averaged Predictions NZ_JABANZ010000022.1	Averaged Predictions NZ_JACSXQ010000006.1	Averaged Predictions NZ_JACYMQ010000012.1	Averaged Predictions NZ_JAEHOQ010000017.1	Averaged Predictions �NZ_JAERLT010000015.1	Averaged Predictions NZ_JAGSNU010000014.1	Averaged Predictions NZ_JTZH01000041.1	Averaged Predictions NZ_MQWX01000046.1	Averaged Predictions NZ_MRST01000027.1	Averaged Predictions NZ_NROQ01000155.1	Averaged Predictions NZ_OBMU01000004.1	Averaged Predictions NZ_OVCW01000029.1	Averaged Predictions NZ_QENG01000047.1	Averaged Predictions NZ_RQXU01000032.1	Averaged Predictions NZ_LN907829.1	Averaged Predictions NZ_NKYF01000021.1
255038	VWKKQZQZICPZNX-UHFFFAOYSA-N	CC(C)C1=C(C=C(C=C1)C(C)(C)S)OC	0.05354976	0.057697892	0.066357285	0.036022805	0.028820645	0.046436124	0.053035896	0.05365435	0.053277142	0.065961994	0.06924239	0.04071124	0.050838538	0.05856794	0.03383992	0.02785235	0.054194856	0.047531553	0.07561264	0.08957709	0.04679669	0.031092793	0.07557155	0.0648727	0.08379419	0.052528996	0.057495642	0.051474452	0.049687646	0.08121605	0.06026111	0.120272875	0.0414896	0.043925196	0.05762283	0.042792547	0.057569742	0.062023867	0.057811987	0.06192688	0.06937963	0.05622698	0.069355294	0.055543978	0.057569742	0.072894886	0.07774331	0.036137283	0.0404481	0.06589535	0.048916172	0.05439543	0.036650725
255039	CHQXUUFDRORIGN-UHFFFAOYSA-N	C1=CC2=C(NC=C2S)N=C1	0.05451628	0.058742862	0.067506805	0.036823414	0.029267285	0.047421772	0.053938746	0.054495774	0.05453954	0.067273274	0.07069341	0.041476093	0.051685035	0.060054593	0.034404002	0.02836601	0.05505106	0.04843115	0.07743194	0.09138434	0.047790438	0.03162912	0.077453546	0.06627894	0.08560433	0.05345414	0.05860591	0.052415766	0.05070672	0.08342981	0.06174012	0.11566739	0.042369656	0.044860326	0.058998026	0.043751255	0.058844805	0.063482225	0.059206355	0.06323767	0.07101481	0.05778913	0.07135344	0.057042003	0.058844805	0.07474207	0.079408534	0.036810845	0.041409284	0.06757997	0.050090425	0.055718977	0.037515156
255040	ZBTIFCPGSAPSNK-UHFFFAOYSA-N	CCCC(C1=CC=C(C=C1)OCC(=O)NC2=CC=CC3=C2C=CC=C3S(=O)(=O)O)C(C)C	0.040457346	0.043564074	0.050324034	0.027071614	0.021681419	0.034749318	0.040112115	0.0406897	0.04013846	0.050123412	0.05259366	0.030756459	0.038505964	0.044155184	0.025502846	0.021028986	0.041111417	0.0358456	0.057438575	0.06879628	0.035347812	0.023403933	0.05723694	0.049161542	0.06376255	0.039889418	0.043642238	0.039051868	0.03765304	0.061333396	0.045510277	0.11040324	0.03118005	0.033100396	0.04342046	0.032123357	0.043467164	0.046930943	0.043695174	0.04672515	0.05247842	0.042277336	0.052298404	0.04182552	0.043467164	0.0549543	0.058806024	0.027166545	0.030380968	0.049791783	0.03688105	0.04095642	0.027560297
255041	CXSOWQLIEZUSKB-UHFFFAOYSA-N	C(C[SiH2][SiH3])CS	0.06530584	0.07025483	0.0802984	0.044397272	0.03526444	0.056945752	0.06469503	0.06482749	0.06519212	0.079664044	0.08355337	0.0496478	0.061709248	0.07147795	0.041620884	0.034441605	0.0656017	0.05793496	0.09102881	0.105759546	0.057626344	0.038146734	0.09037118	0.07832645	0.09929253	0.06373622	0.06967418	0.06273468	0.060486533	0.09738387	0.07316522	0.11487438	0.05087483	0.054005206	0.0706453	0.05241858	0.07011521	0.076019004	0.070485584	0.07554353	0.084205635	0.06867761	0.083806016	0.0680172	0.07011521	0.08759793	0.09304042	0.044150986	0.04945621	0.07922907	0.059819322	0.066817746	0.04542924
255042	NIJVLJKBYWSATL-UHFFFAOYSA-N	C1=CC=C2C(=C1)C(C3=CC=CC=C32)COC(=O)NCC(C(=O)NCC(C(=O)ON4C(=CC=C4O)O)S(=O)(=O)O)S(=O)(=O)O	0.047627114	0.051185954	0.059066933	0.031932257	0.02565766	0.04086168	0.047235157	0.047752045	0.04713572	0.058452636	0.061238825	0.036228098	0.04523807	0.05171485	0.030219764	0.02490576	0.048251376	0.042112987	0.06654074	0.07822581	0.041487746	0.02769267	0.06631194	0.05734067	0.07357903	0.046764262	0.051155824	0.045800757	0.04419337	0.070490465	0.053205013	0.10131104	0.036705412	0.038960725	0.050887965	0.037807476	0.050827242	0.05479818	0.051188935	0.05477519	0.061232638	0.049391605	0.060707204	0.048981972	0.050827242	0.063049115	0.06794591	0.03207887	0.03576864	0.05803324	0.043253355	0.04806449	0.032521468
255043	VGTZVJQDOFMJLH-UHFFFAOYSA-O	CC1(C2=CC=CC=C2[N+](=C1C=CC3=C(C(=CC=C4C(C5=C(N4CCCCS(=O)(=O)O)C=CC(=C5)S(=O)(=O)O)(C)C)CCC3)NCCCCCCCCCCC(=O)NCCCCN6C(=O)C=CC6=O)CCCCS(=O)(=O)O)C	0.04774178	0.051475246	0.059230946	0.031679064	0.025514174	0.040703885	0.047294904	0.047853347	0.04712519	0.0597393	0.06273642	0.035895757	0.045069855	0.05193665	0.030069012	0.02467268	0.048328586	0.04196718	0.06822259	0.08165568	0.041338854	0.027556818	0.06760466	0.058184814	0.07551981	0.04703122	0.051724814	0.04610529	0.044586744	0.07210242	0.053552795	0.08717473	0.036578916	0.038820066	0.05105849	0.037598737	0.05110694	0.05553944	0.051372714	0.05530674	0.06198625	0.049497087	0.06161437	0.04924246	0.05110694	0.06456106	0.06900529	0.031991534	0.035539478	0.05849422	0.043233953	0.048164427	0.032203324
255044	PUYDXLDOLJHEGL-UHFFFAOYSA-N	C1=CC2=CC(=C(N=C2C(=C1)O)S(=O)(=O)O)C#N	0.046617728	0.050238363	0.057797827	0.03129245	0.02499526	0.040274024	0.046171393	0.046734296	0.046351317	0.05746168	0.060330886	0.0354199	0.044261668	0.05097363	0.029386839	0.024182267	0.047198527	0.041320898	0.06599757	0.07840184	0.04065671	0.027008515	0.06589283	0.056461442	0.07313177	0.045760013	0.050124533	0.044821046	0.043261103	0.0707163	0.052487273	0.11429014	0.03602192	0.038165633	0.050116383	0.037157785	0.050038822	0.05390072	0.050377447	0.05386632	0.060447562	0.04892295	0.060405005	0.048269823	0.050038822	0.06351316	0.06766636	0.031372838	0.035156198	0.057423748	0.04256531	0.04729951	0.031828523
255045	ZWBPVHXQGMXRLO-UHFFFAOYSA-O	CC(=CC=C1C(C2=C(N1CCCC(=O)ON3C(=O)CCC3=O)C=CC(=C2)S(=O)(=O)O)(C)CCOC)C=CC4=[N+](C5=C(C4(C)CCCS(=O)(=O)O)C=C(C=C5)S(=O)(=O)O)CCOCCOCCOCCOC	0.04820606	0.051877808	0.05972882	0.032034628	0.025745576	0.041123766	0.047699917	0.048153024	0.04753662	0.05977584	0.06276536	0.036335807	0.045394015	0.052333582	0.03035446	0.0249385	0.04861615	0.042317666	0.06875417	0.08216858	0.041608043	0.027818894	0.06834384	0.058529746	0.07633747	0.04733251	0.05208122	0.046359427	0.044903852	0.07290034	0.054088037	0.09740294	0.036929715	0.03916265	0.05148571	0.03804048	0.051399805	0.05567624	0.05185927	0.055623304	0.062375974	0.05010671	0.062158436	0.04979517	0.051399805	0.0651736	0.069495484	0.032315515	0.036071613	0.059267797	0.043662243	0.04861086	0.03257843
255046	HZJFBLKGXVDKHB-UHFFFAOYSA-N	COCCOCCCO[SiH2]CCCCCCCCCCS	0.059303213	0.063516304	0.0732138	0.039906006	0.03183834	0.050893746	0.05875004	0.058994435	0.058758784	0.072736636	0.076313265	0.044897612	0.05593987	0.06444751	0.037639678	0.031192536	0.059709996	0.052137572	0.0830274	0.097298436	0.05216772	0.034437247	0.082289994	0.07118349	0.09111065	0.05814578	0.063873164	0.057092957	0.055314142	0.08862725	0.06648879	0.11546396	0.045389734	0.04855562	0.06390295	0.046784624	0.06305157	0.06900285	0.06393939	0.06871914	0.07676506	0.06158614	0.07591485	0.061549366	0.06305157	0.07964781	0.08451699	0.039571162	0.04450984	0.071799956	0.053955816	0.06040156	0.040883716
255047	OKUNQIGTIUGPOO-UHFFFAOYSA-O	CCN1C2=C(C=C(C=C2)S(=O)(=O)O)C(C1=CC=CC3=CC=[N+](C4=CC=CC=C34)CCCCCC(=O)ON5C(=CC=C5O)O)(C)C	0.042090956	0.045391638	0.05238713	0.028176103	0.022573126	0.03623402	0.041699827	0.042365372	0.041932363	0.052700065	0.05536893	0.032026667	0.040052146	0.046214543	0.026505824	0.021813555	0.042743146	0.03736398	0.06067432	0.07331351	0.036657445	0.02436302	0.060611118	0.051663727	0.06756061	0.041567016	0.045599062	0.04068063	0.039294735	0.064588964	0.047601596	0.11023283	0.03258154	0.03448584	0.045319937	0.03364523	0.04543192	0.04894473	0.045692183	0.04874399	0.05499668	0.044336237	0.055160988	0.04373703	0.04543192	0.058005285	0.061767973	0.028394958	0.031785175	0.052517164	0.03852435	0.04277736	0.028661128
255048	QALWEKXENCUWCK-UHFFFAOYSA-O	CC1(C2=C(C=CC(=C2)S(=O)(=O)O)[N+](=C1C3C(=C(C3=O)C=C4C(C5=C(N4CCCCS(=O)(=O)O)C=CC(=C5)S(=O)(=O)O)(C)CCCCCCNCC=C)O)C)C	0.04975614	0.053604227	0.061753392	0.033261575	0.026728082	0.04271149	0.049299486	0.049952075	0.049278878	0.06193074	0.065005206	0.037719436	0.047173765	0.054222	0.03145911	0.025871554	0.050397456	0.043964546	0.07091754	0.0849583	0.043202396	0.028863931	0.07073752	0.060631286	0.07880919	0.048980914	0.05377227	0.047977507	0.04637555	0.07536234	0.055920146	0.11011116	0.038337745	0.040618125	0.053280253	0.03950565	0.05337864	0.057563007	0.053664196	0.057517253	0.06454332	0.05185191	0.06444479	0.051398434	0.05337864	0.067517735	0.072158374	0.03352553	0.037364177	0.06133181	0.04527215	0.05029455	0.033781275
255049	VHPXDPCTOLQLIV-UHFFFAOYSA-O	CC1=NC2=C(C1(C)C)C(=CC3=C2C(C(=[N+]3CCCS(=O)(=O)O)C=CC=CC=C4C(C5=C(C=C(C=C5N4CCCS(=O)(=O)O)C(=O)NCCS(=O)(=O)O)C(=O)NCCS(=O)(=O)O)(C)C)(C)C)C(=O)NCCCCCC6CO6	0.05378381	0.057541676	0.06654687	0.035868187	0.028834969	0.04573623	0.053275954	0.053927787	0.053148318	0.066936255	0.0701662	0.040675312	0.050736856	0.058240972	0.033982415	0.028016578	0.05440799	0.047088124	0.075911894	0.09064484	0.046792433	0.031193435	0.07536706	0.06510857	0.0840397	0.05314676	0.058506273	0.052125048	0.05057314	0.08007021	0.0602808	0.09034838	0.040937472	0.04369019	0.057563253	0.04214563	0.057179213	0.062417172	0.05795864	0.062379014	0.06960802	0.055263888	0.0689655	0.055479996	0.057179213	0.07176383	0.07674434	0.035978656	0.040292956	0.06540071	0.04881478	0.054375857	0.036432736
255050	FQPVIBDUJCPUGQ-UHFFFAOYSA-N	CN(CCCS)CCN(C)CCCS	0.062256962	0.066808924	0.07669823	0.04204025	0.033400502	0.05383683	0.061650176	0.061742373	0.061888207	0.07618432	0.07996248	0.04711712	0.058582794	0.06781677	0.039524935	0.032724813	0.062464774	0.05480423	0.08714665	0.102128305	0.054769315	0.036180146	0.08657946	0.074687	0.09554598	0.060777087	0.06674985	0.059808355	0.05782492	0.09351567	0.06983225	0.11938886	0.047897447	0.051083196	0.067234606	0.049358398	0.066407874	0.072414786	0.06713073	0.07217736	0.08050914	0.065015115	0.08013789	0.06485027	0.066407874	0.08397631	0.08914934	0.04167521	0.046866797	0.07557967	0.056737054	0.06354819	0.043072406
255051	BTYCFCVBDAIAQR-UHFFFAOYSA-N	COC1=C2C=C(C=CC2=NC=C1N3CCOCC3)S	0.044449024	0.048008732	0.05506124	0.029680893	0.02353635	0.038362008	0.04394279	0.044344347	0.044284813	0.05556028	0.058557384	0.033569723	0.04201608	0.049050458	0.027780563	0.022848826	0.0448556	0.039385468	0.06534087	0.080109805	0.038624007	0.025498277	0.065151736	0.054558434	0.072692074	0.043581977	0.048012707	0.042689975	0.04131194	0.07112923	0.050729673	0.12977658	0.034402013	0.036385257	0.04809741	0.03552808	0.047912512	0.051769197	0.04856477	0.051475167	0.058509827	0.047561366	0.059355676	0.046896078	0.047912512	0.06350792	0.06595397	0.029791523	0.033542484	0.055913128	0.040749002	0.045450665	0.030320317
255052	FKJWOEVTDXOJPW-UHFFFAOYSA-N	CC(C)(C)C1=C(C=C(S1)C(C)(C)C(C)(C)C2=C(C(=C(S2)C(C)(C)C)S(=O)(=O)O)OCCOCCOC)OCCOCCOC	0.035097726	0.037838455	0.043822244	0.02291113	0.018397715	0.029604262	0.034690626	0.03501392	0.034297977	0.044351257	0.046791457	0.026083786	0.032715194	0.037820652	0.02182782	0.017834023	0.03521455	0.030371377	0.05170406	0.064840905	0.029877838	0.01994959	0.05112521	0.042906214	0.05837605	0.034266315	0.038079083	0.03356818	0.03254655	0.05551262	0.03938072	0.11187701	0.026246194	0.027965033	0.037423298	0.027039	0.037106402	0.040595155	0.037650026	0.040764995	0.046021096	0.036083244	0.046228535	0.03632749	0.037106402	0.04955811	0.052550435	0.022997856	0.025797624	0.04344517	0.03133735	0.035255663	0.023284314
255053	DOKQYNOVORQMDO-UHFFFAOYSA-O	C1=CC=[N+](C=C1)C(CCS(=O)(=O)O)C2=C[N+](=CC=C2)[O-]	0.04445282	0.04796166	0.055241488	0.029757196	0.023769373	0.03841262	0.04400211	0.04464499	0.04426866	0.055505842	0.058362305	0.033682957	0.042233974	0.048800427	0.027930701	0.022975698	0.045048166	0.039414033	0.0639634	0.07712375	0.038855158	0.025665972	0.063885294	0.05445664	0.07110946	0.043760028	0.04802329	0.042883582	0.04140517	0.068814255	0.0502751	0.11633061	0.03432749	0.03638431	0.047970247	0.035394326	0.04802953	0.05174782	0.048202313	0.05162541	0.0581137	0.04679351	0.05849158	0.046301566	0.04802953	0.06178227	0.06555245	0.029883822	0.03349077	0.055264346	0.040656466	0.045245238	0.030253345
255054	RLXYMBAUNHOUOF-UHFFFAOYSA-N	CCC(NCCC1=CC=CC=N1)S	0.061315216	0.06604695	0.07580012	0.041532733	0.033125587	0.05336667	0.060731165	0.061354488	0.06127565	0.07537784	0.07910897	0.04676539	0.058279544	0.0673534	0.03891316	0.032135483	0.06202065	0.05458352	0.08626184	0.10112141	0.05392782	0.035757285	0.0861084	0.07423834	0.094993606	0.060159124	0.0657409	0.059018325	0.056962408	0.09247868	0.06908218	0.11959229	0.04776156	0.050596833	0.06622175	0.049278118	0.06611187	0.07132115	0.06637198	0.070976615	0.07949127	0.06465971	0.07929607	0.06386455	0.06611187	0.08308417	0.088481866	0.041551568	0.04654132	0.07535615	0.056319475	0.06256433	0.04235009
255055	ZMYWCIJKDWUDCH-UHFFFAOYSA-N	CC(C[SiH2]O[Si](C)(C)C)S	0.06320707	0.068122074	0.07787754	0.042758692	0.03408327	0.05511	0.062615946	0.06286858	0.06299082	0.07731121	0.0811052	0.04796485	0.05973791	0.0691421	0.040151842	0.03306924	0.06356631	0.05610167	0.08860196	0.103498295	0.05548381	0.036852323	0.08822562	0.0761477	0.09708799	0.061657786	0.06751096	0.060671072	0.058515023	0.09522809	0.07090911	0.1186385	0.049268764	0.05212482	0.06828566	0.050753128	0.067951195	0.07341845	0.06817951	0.073146954	0.08165735	0.06653809	0.08157319	0.06585001	0.067951195	0.08534617	0.090883	0.042752486	0.04778501	0.077153295	0.057786107	0.06453891	0.043614764
255056	YFICFSQYCLESKH-UHFFFAOYSA-N	CC(CCC1(CCCCO1)[SiH3])S	0.059944224	0.06471924	0.07411906	0.04038378	0.032254897	0.052033592	0.059387922	0.059833586	0.059657227	0.073860034	0.07754294	0.04542724	0.056832097	0.065648966	0.038015995	0.031329103	0.06053899	0.053247977	0.08475317	0.0996855	0.05257655	0.034850255	0.084376365	0.072595656	0.09321413	0.05864706	0.064184025	0.057578504	0.055529453	0.09093859	0.06739124	0.12351461	0.0466032	0.049367733	0.06464051	0.048014008	0.06451225	0.069809034	0.06472349	0.06938624	0.07776418	0.06310718	0.07750947	0.062381685	0.06451225	0.08170314	0.086760946	0.04046699	0.04512568	0.07344044	0.054778773	0.06104643	0.041255318
255057	CKQBSOSDCDUPJJ-UHFFFAOYSA-N	CCCC1CCCC2CC(=NC1C2S)N	0.059007008	0.063567445	0.0729187	0.039705485	0.031648573	0.051058836	0.058435947	0.058846045	0.05860297	0.072656296	0.07628803	0.044698846	0.05582397	0.06451164	0.037348144	0.030800194	0.059512306	0.052254677	0.083538726	0.098639	0.05165738	0.03421769	0.083202854	0.07139733	0.09208415	0.057740055	0.06328663	0.05664028	0.054725636	0.0899235	0.066440284	0.12397729	0.04567047	0.04846098	0.063617006	0.04705874	0.06328787	0.06854431	0.06377505	0.06826694	0.07657282	0.062041365	0.07647836	0.06146272	0.06328787	0.08053557	0.085378215	0.039672207	0.04441216	0.07237409	0.053868413	0.060105056	0.040542312
255058	KFMHDJUZINOPTK-UHFFFAOYSA-N	CC1CCC(=C1)S(=O)O	0.062190343	0.06713755	0.0766778	0.041989364	0.03342194	0.054145526	0.061598886	0.061808437	0.061940175	0.07610565	0.07987839	0.0470744	0.05872462	0.068060786	0.039452247	0.032496892	0.062497795	0.055151176	0.087383494	0.101976454	0.054514807	0.036149286	0.086903766	0.07492176	0.09566002	0.060569435	0.066260934	0.05956123	0.057371248	0.093858786	0.06976168	0.120024666	0.048421524	0.051236838	0.06712715	0.049877416	0.06690095	0.0722156	0.06708246	0.07193815	0.08034723	0.06557265	0.08025859	0.06474148	0.06690095	0.084128425	0.089614466	0.042005442	0.046884943	0.07602738	0.056817345	0.06342177	0.042892735
255059	DHZHSZDIGGWTJI-UHFFFAOYSA-N	CC=CCCC1=C(C=C2C(=C(C=CC2=C1CC(C)C)C)C)S(=O)(=O)O	0.051186264	0.05491202	0.063434824	0.034486976	0.027641932	0.04413636	0.05071177	0.051459074	0.050850797	0.06311025	0.066174686	0.03908693	0.048729204	0.05576418	0.032418925	0.02679551	0.05194356	0.045356434	0.0717684	0.08527004	0.044858284	0.029816244	0.07173045	0.061888613	0.07971185	0.05047276	0.05517782	0.049398813	0.047721125	0.07670981	0.057506442	0.114491545	0.03946422	0.04193705	0.054985005	0.04072218	0.054870356	0.059200566	0.055218834	0.059140157	0.06616137	0.0533349	0.06586194	0.052874707	0.054870356	0.068845555	0.07378787	0.03451503	0.038716257	0.06272969	0.046768013	0.051892865	0.03504499
255060	FGRZNFZGCDOYCN-UHFFFAOYSA-N	CC(CCS)O[SiH3]	0.06702103	0.072118126	0.082381494	0.045592815	0.036283188	0.058463335	0.06641478	0.06655959	0.06683587	0.08159427	0.08552381	0.05097422	0.0633737	0.073244125	0.042784777	0.035400312	0.06733879	0.05949322	0.093079664	0.10788109	0.059108414	0.039239313	0.092403844	0.080223285	0.101489976	0.06534561	0.07137013	0.06432746	0.06197955	0.099472	0.07492708	0.1160052	0.052266818	0.05544383	0.072380856	0.053822428	0.07190808	0.07781917	0.072204575	0.0773993	0.086152196	0.07038111	0.085684165	0.06964262	0.07190808	0.08941366	0.09529271	0.04539346	0.050743114	0.0810983	0.06133478	0.06845921	0.04661943
255061	ZBJKEUSYYZJOLW-UHFFFAOYSA-N	CC(C)C(CS(=O)(=O)O)NC1=NC(=NC=C1F)C2=CNC3=C2C=C(C=N3)Cl	0.044788294	0.04806628	0.05557055	0.030051466	0.023986196	0.038582183	0.04433062	0.04492579	0.04455267	0.055549372	0.058349967	0.03408844	0.04247907	0.048996843	0.028161645	0.02323212	0.045341633	0.039625682	0.06406128	0.077126965	0.039052192	0.025918638	0.06411748	0.054492217	0.071446985	0.04412039	0.048438303	0.043171983	0.041771494	0.068853	0.050741553	0.110628225	0.03446319	0.036578547	0.0482691	0.035619494	0.04806799	0.051799767	0.04861691	0.051823545	0.058327567	0.047071915	0.058705427	0.04660256	0.04806799	0.061548352	0.06546173	0.030090008	0.03393091	0.055684067	0.040968187	0.045568388	0.030558784
255062	RIGXUEUOMQAELM-UHFFFAOYSA-N	CC1=CC2=C(N1)C(=CC=C2)S	0.05333831	0.05742032	0.0660557	0.035960227	0.028603027	0.046249595	0.05278968	0.05330091	0.05323404	0.06571399	0.069026396	0.04052921	0.050515987	0.058553725	0.03365534	0.027768945	0.053853303	0.04730144	0.07559133	0.08915624	0.046731748	0.030919174	0.07543619	0.06464787	0.08346907	0.052282013	0.05732603	0.051254593	0.04957504	0.08126336	0.060256917	0.116315186	0.041328512	0.04381679	0.057626158	0.04267506	0.05737258	0.0620623	0.057834703	0.06181425	0.06942437	0.056313623	0.06944873	0.0556734	0.05737258	0.07285048	0.07736854	0.035926603	0.04041827	0.06585604	0.048878945	0.05444022	0.036675893
255063	VJLLKAPHMJCAAK-UHFFFAOYSA-O	CC1=CC(N(C2=CC3=C(C=C12)C(=CC4=[N+](C5=C(C4(C)C)C=C(C=C5)S(=O)(=O)O)CCCCCC(=O)ON6C(=CC=C6O)O)C=C(O3)C7=CC=CC=C7)CCOC)(C)C	0.03926716	0.042503454	0.04905934	0.026021758	0.020804489	0.033612162	0.038862895	0.039377645	0.039025057	0.049806364	0.0524774	0.029610103	0.03711348	0.043210126	0.02451391	0.020103436	0.03974158	0.034665577	0.05807809	0.07123096	0.03388714	0.022490278	0.057586215	0.048525583	0.06488626	0.03869206	0.0427153	0.0378762	0.036618046	0.06169931	0.044662166	0.110934876	0.03023759	0.031957652	0.04232059	0.031207576	0.042313505	0.045926858	0.042769063	0.04569692	0.051849823	0.04152517	0.052005418	0.04095546	0.042313505	0.05528741	0.058438025	0.026267204	0.029444072	0.0494344	0.03580607	0.03991268	0.02653035
255064	WZARIWKYGYAXLO-UHFFFAOYSA-N	CC(C)(C1=CC=C(C=C1)OCC(CN(CCC[Si](O[SiH3])(O[SiH3])O[SiH2]C)CCCS(=O)(=O)O)O)C2=CC=C(C=C2)OCC(CN(CCC[Si](O[SiH3])(O[SiH3])O[SiH2]C)CCCS(=O)(=O)O)O	0.047107536	0.050739	0.05812017	0.03152661	0.025556643	0.040543996	0.04669604	0.0472407	0.046509963	0.05766139	0.06038025	0.035826202	0.04457434	0.0509303	0.029937794	0.024495067	0.047589015	0.041641522	0.06582194	0.0778443	0.040468287	0.027526896	0.06608005	0.05671081	0.07344247	0.046126425	0.050513506	0.045126706	0.043686397	0.06991619	0.05248993	0.08257983	0.036406737	0.038349938	0.049958035	0.037532497	0.05015726	0.053584088	0.050308824	0.053871542	0.060173817	0.04884786	0.060139276	0.048347384	0.05015726	0.06228625	0.067448355	0.032035086	0.03554755	0.05774818	0.042604133	0.047165465	0.031843074
255065	TUKUFSLCHUCDHC-UHFFFAOYSA-N	CCCCC(CS)SCC	0.070146725	0.07526652	0.08608772	0.04775075	0.037969235	0.061029363	0.06950068	0.06958182	0.06984297	0.08528671	0.08940543	0.05336423	0.066211075	0.07641936	0.044833764	0.037185088	0.07040027	0.06205831	0.097146116	0.11250858	0.061942417	0.041092988	0.0963973	0.083793856	0.10584842	0.06841252	0.07481487	0.06735398	0.0650061	0.103694655	0.07834534	0.11798656	0.05446999	0.05792929	0.07576529	0.05608669	0.075017996	0.08139447	0.07548068	0.08103199	0.09009593	0.07340068	0.089507364	0.07289385	0.075017996	0.09329358	0.099397615	0.047374915	0.05307897	0.08462522	0.06408621	0.071672335	0.0488595
255066	QYMQYPZUQCKLOL-UHFFFAOYSA-N	CCC(C=C)(C1=CC(=CC(=C1)Cl)Cl)S	0.0526025	0.056581505	0.065180235	0.035449386	0.028231984	0.045554463	0.052082956	0.05262815	0.052460454	0.06498478	0.06827371	0.03999942	0.049888723	0.057713456	0.033203088	0.027405402	0.053186737	0.046631087	0.07469655	0.08854421	0.04613199	0.030477028	0.07461896	0.06389123	0.08267375	0.05170629	0.05669604	0.050657045	0.048989937	0.08027984	0.059441615	0.11634411	0.040689595	0.043198377	0.056798875	0.04202897	0.0565659	0.061230533	0.057013713	0.060987186	0.06847162	0.05543422	0.068561696	0.05487569	0.0565659	0.07204912	0.07638697	0.035419047	0.039851382	0.06497404	0.04821435	0.053637713	0.03614282
255067	KDDKSIVMDUDUOC-UHFFFAOYSA-N	CC(CC1CN(C(=O)O1)C2=CC=C(C=C2)COC)(CNO)S(=O)O	0.05306844	0.057067346	0.06564145	0.03567194	0.028528884	0.045746986	0.05254821	0.053157996	0.05272019	0.06536692	0.06856814	0.040395103	0.050419115	0.057985414	0.03353997	0.02767781	0.053739786	0.047068074	0.07499258	0.08891112	0.0463778	0.030798037	0.07484607	0.06423799	0.08303734	0.052157663	0.057083257	0.051061116	0.04935183	0.08026506	0.059715945	0.121915855	0.041047715	0.043542303	0.057041228	0.042336486	0.056838583	0.061424978	0.05736198	0.061183892	0.068731375	0.05567602	0.06856135	0.05505097	0.056838583	0.07200335	0.07646031	0.03576456	0.04008612	0.065222815	0.04847786	0.05388581	0.036372133
255068	MGSZOBVTWHJAOO-UHFFFAOYSA-O	C1=CC2=C(C=C1NC(=O)NCCCCCC(=O)ON3C(=CC=C3O)O)OC(=N2)C4=CC=[N+](C=C4)CCCS(=O)(=O)O	0.04881311	0.05246011	0.060538642	0.032781146	0.0262651	0.041953526	0.04839811	0.048962932	0.04844836	0.060053386	0.06294729	0.037186723	0.046436917	0.05322944	0.030923402	0.025516588	0.04949812	0.04324702	0.06856005	0.080587484	0.04265378	0.028355654	0.06837486	0.05895088	0.07580543	0.048048623	0.05258458	0.047019757	0.04543607	0.07279539	0.054822672	0.10487995	0.037719496	0.040064275	0.05232215	0.038912605	0.05222548	0.056418598	0.052688062	0.05623461	0.063040026	0.051014274	0.062621966	0.050488897	0.05222548	0.06520184	0.06988409	0.032916985	0.036826324	0.059838034	0.044528756	0.04942431	0.03343761
255069	BURUGFOZMWZKAU-UHFFFAOYSA-N	CCN(CC)C1=CC(=C(C=C1)N=NC2=NC=C(S2)C=C(C(=O)C)C(=O)NC3=CC=CC=C3)NC4=NC(=NC(=N4)SC5CCCCC5)NC6=C(C=CC(=C6)N(CC)CC)N=NC7=NC(=C(S7)C=C(C(=O)C)C(=O)NC8=CC=CC=C8)S(=O)(=O)O	0.02540749	0.027248377	0.032064013	0.016453374	0.012990942	0.021068271	0.025122296	0.025330687	0.024979986	0.03255609	0.03434252	0.018763391	0.023639088	0.027641702	0.015576971	0.012831098	0.025589922	0.021814559	0.037808307	0.046818685	0.02180358	0.014190035	0.037203483	0.031377397	0.04256286	0.025134886	0.028111387	0.024590591	0.023907967	0.040066775	0.02903146	0.06486209	0.018753467	0.020210039	0.027411167	0.0193782	0.026818106	0.02997754	0.027727565	0.029923797	0.033966534	0.026256189	0.0335909	0.026556727	0.026818106	0.035619013	0.037858546	0.016335575	0.018614983	0.0316965	0.022822075	0.025838831	0.016932223
255070	UOQBEICBPVQRBR-UHFFFAOYSA-N	C1C(C2=CC=CC=C2C(N1)C(=O)N)S(=O)(=O)O	0.055418752	0.05977871	0.06864338	0.037285246	0.029863467	0.047943752	0.05494814	0.05555237	0.055018388	0.068032116	0.07136155	0.042095233	0.052662916	0.060428817	0.035142742	0.028966501	0.05612098	0.04919567	0.077626586	0.091493204	0.048539616	0.032228876	0.07746544	0.06689733	0.08581977	0.05428229	0.059276473	0.053218413	0.05127384	0.08324774	0.062054284	0.11868513	0.042940937	0.045519464	0.05950298	0.044183318	0.05950451	0.06426079	0.05962357	0.06400216	0.07151358	0.057903897	0.07114711	0.057221353	0.05950451	0.07470646	0.07995051	0.037375912	0.041639354	0.06764533	0.050480425	0.05616935	0.037995517
255071	NWXLFXMRODPEGO-UHFFFAOYSA-N	CC1=C(C2=C(CCC(O2)(C)C(=O)NCCCC3C=C(C(C4=C3C=CC(=C4)S(=O)(=O)O)(C)C)C=CC=CC=C5C(C6=C(N5CCCCCC(=O)NCCN(C)C(=O)C=C)C=CC(=C6)S(=O)(=O)O)(C)C)C(=C1O)C)C	0.052382506	0.056114607	0.06528171	0.034884997	0.02800801	0.04462206	0.05187189	0.052805282	0.05201567	0.066321746	0.06970549	0.039669875	0.049663477	0.057179473	0.032917045	0.027164701	0.05324046	0.046049148	0.07546158	0.09177367	0.045597315	0.030267695	0.07503984	0.06446102	0.08413429	0.052091993	0.057462133	0.050995834	0.049483337	0.079514705	0.059303094	0.09767775	0.03991324	0.04257086	0.056443345	0.041165076	0.056228478	0.061350692	0.05688157	0.06126389	0.06874128	0.054328285	0.06841873	0.05435164	0.056228478	0.07139021	0.07642583	0.035033654	0.03940638	0.06484348	0.047868483	0.053222973	0.03543094
255072	QGOQOGLHXKNZAC-UHFFFAOYSA-N	C1=CN=CC2=C1NC=C2S	0.053507946	0.057660185	0.06628927	0.036116242	0.02870993	0.046526242	0.0529447	0.05350106	0.053516924	0.06604469	0.069401205	0.0406967	0.05074034	0.0589377	0.033753294	0.027827773	0.05404731	0.04753947	0.07604124	0.089797966	0.046904296	0.031029359	0.07604058	0.0650739	0.084076606	0.052481554	0.057537567	0.05145859	0.049761165	0.08192609	0.060601205	0.11581242	0.04157031	0.044025067	0.05788993	0.042921584	0.057748757	0.062330525	0.058110617	0.062078215	0.06972892	0.05670123	0.07003572	0.055981863	0.057748757	0.07338826	0.077946834	0.036116514	0.040617816	0.06633297	0.04914554	0.05467528	0.036799684
255073	WAMJHWOWYVRHQP-UHFFFAOYSA-N	B(C1=CC2=C(C=C1)N(C(=CC=CC=CC3=NC4C(=CC(=CN4CCCS(=O)(=O)O)C(=O)N(C)OCC(O)ON5C(=CC=C5O)O)C3(C)C)C2(C)C)CCCS(=O)(=O)O)(O)O	0.056015916	0.060030304	0.069151126	0.037891082	0.030540824	0.048404105	0.055493284	0.056318652	0.05579286	0.0691039	0.07242386	0.04295004	0.053241365	0.061104693	0.035672422	0.029423201	0.056724153	0.04971628	0.078678176	0.0931434	0.048676006	0.032900598	0.07890584	0.06797998	0.08748623	0.05528434	0.060606472	0.054140203	0.052480973	0.083230615	0.062974975	0.093722925	0.04348297	0.04595387	0.059973944	0.04489625	0.060048908	0.06416446	0.060405303	0.06449571	0.07211223	0.0585049	0.07237243	0.057854135	0.060048908	0.07443514	0.08019243	0.038177483	0.04277969	0.06911933	0.051331002	0.056679618	0.038338296
255074	KZUIZESHNANWMU-UHFFFAOYSA-N	CCCC(C1=CC(=C(C=C1)C2=NC=NN2)F)S	0.052478187	0.05644518	0.064969674	0.0353671	0.028244978	0.0454653	0.051953726	0.052573305	0.052329313	0.064794965	0.068036444	0.039995182	0.049844913	0.057545714	0.033135492	0.027321303	0.05312093	0.046592366	0.07443311	0.088361986	0.045901544	0.030472273	0.07448432	0.0636694	0.082557745	0.051563293	0.056520097	0.050498147	0.048843093	0.0799161	0.059310455	0.11648022	0.040643632	0.04309269	0.05659203	0.041992143	0.056425683	0.06077232	0.056865625	0.060714304	0.06816883	0.055322666	0.068353996	0.05462132	0.056425683	0.071713135	0.07618396	0.035430826	0.039835703	0.06491122	0.048109166	0.05343792	0.035991706
255075	HEPXDBXOLSUFKA-UHFFFAOYSA-N	C1CCC(=C(C1)S(=O)O)Cl	0.058232833	0.062996656	0.072063014	0.039176106	0.031175803	0.050634712	0.05764537	0.05801635	0.058018822	0.07170332	0.07532046	0.04399377	0.05504762	0.06390928	0.03681186	0.030251676	0.05865551	0.051638097	0.08263163	0.097304545	0.050944317	0.033727325	0.082279816	0.07057668	0.090882584	0.05676181	0.062215608	0.05573547	0.053747274	0.08905314	0.065558776	0.12148025	0.045248456	0.047864605	0.06288731	0.046611395	0.06275145	0.06779991	0.06297019	0.06750507	0.075652875	0.06161041	0.0757337	0.06075383	0.06275145	0.079793036	0.08474994	0.039222114	0.043834027	0.07173752	0.05318863	0.059390496	0.039985366
255076	PPFHVZJCOAVFIR-UHFFFAOYSA-N	C1CN(CC2=C1C=CC(=C2)[N+](=O)[O-])CC(CCC(=O)N)S(=O)(=O)O	0.051460803	0.05546224	0.06370823	0.03451973	0.027649175	0.04439701	0.050990067	0.05158188	0.05100128	0.06337442	0.06648662	0.03907305	0.04889857	0.056094367	0.032553397	0.026816452	0.052143298	0.045621805	0.072461285	0.0859741	0.044953078	0.02985146	0.072321184	0.06224503	0.0802194	0.050484993	0.05518744	0.049476612	0.047696963	0.07772572	0.057703923	0.12248562	0.039779346	0.042163078	0.055198066	0.04095244	0.05521096	0.059548236	0.05544042	0.059322737	0.0664933	0.05377326	0.06622575	0.053123422	0.05521096	0.06975268	0.07438107	0.034640305	0.03863458	0.062985264	0.046863724	0.05210508	0.03517558
255077	OLOPWJLHYCSJIT-UHFFFAOYSA-N	CC12CC3CC(C1)CC(C3)(C2)C(=O)OCCC(C(F)(F)S(=O)(=O)O)F	0.046274297	0.049873758	0.057480264	0.03090831	0.024858799	0.039897073	0.045864906	0.046582814	0.045888692	0.057729196	0.060659457	0.035069603	0.043962575	0.05052773	0.029194657	0.02399092	0.046958692	0.040978454	0.06618826	0.08077184	0.04030381	0.02680372	0.06641634	0.056651723	0.07418014	0.04557606	0.04993131	0.04466475	0.043092545	0.07139273	0.052170627	0.11187549	0.035616897	0.037745945	0.049715847	0.03668841	0.049919154	0.053572647	0.04992161	0.05361737	0.060150187	0.048345882	0.060620807	0.047953337	0.049919154	0.06371834	0.06842044	0.031109175	0.03468298	0.057322375	0.042141218	0.04684245	0.03137786
255078	QRRQBQKKIDHARI-UHFFFAOYSA-O	CC1(C2=C(N=C1C=CC=CC=C3C(C4=C(N3CCCS(=O)(=O)O)C=CC(=C4)S(=O)(=O)O)(C)C)[N+](=CC(=C2)C(=O)N(C)OCC(=O)OC5=CC=C(C=C5)[N+](=O)[O-])CCCS(=O)(=O)O)C	0.039785266	0.042975117	0.049698003	0.026308144	0.021056201	0.03383302	0.0393994	0.03993564	0.03934057	0.050214082	0.052834194	0.029906368	0.037602182	0.043458443	0.024903288	0.020478472	0.040332384	0.034985773	0.057769496	0.07020009	0.03448813	0.022789922	0.057313036	0.048865974	0.06438522	0.039228372	0.043209825	0.038413804	0.037101887	0.06130413	0.044859953	0.10210969	0.03042909	0.03231795	0.042738684	0.03130883	0.042754143	0.046487268	0.04307493	0.04624588	0.052161038	0.041517578	0.05189205	0.04117719	0.042754143	0.05486871	0.05849765	0.026475197	0.029562986	0.049260885	0.03611558	0.04029051	0.026837569
255079	DDVBCNZFPJBFJR-UHFFFAOYSA-N	C1C2=C(C3=C(O1)C=C(C=C3)S)N=C(N2)N	0.05167218	0.05564298	0.0639418	0.034767367	0.027685067	0.044803966	0.051129777	0.05164955	0.051544	0.06390388	0.06716486	0.039267085	0.048973314	0.05681187	0.032553308	0.026790056	0.052192975	0.04587082	0.07399952	0.0879647	0.045068804	0.02991266	0.07399204	0.06285661	0.081974186	0.050642263	0.055653594	0.049624454	0.04803694	0.07965433	0.05857805	0.12160613	0.040076368	0.042409606	0.055807274	0.04141072	0.05557397	0.059892256	0.056148686	0.059784215	0.06735613	0.054784734	0.067790344	0.054047365	0.05557397	0.0714272	0.0754075	0.034856506	0.03919225	0.064223826	0.04737861	0.05272162	0.03541015
255080	GOSNAYMVTBSPGA-UHFFFAOYSA-O	CC(CCOC(C)(C)CCC(=O)ON1C(=O)CCC1=O)C[N+]2=C(C(C3=C2C=CC(=C3)S(=O)(=O)O)(C)CCCS(=O)O)C=CC=C4C(C5=C(N4CCOC)C=CC(=C5)S(=O)(=O)O)(C)CCCS(=O)(=O)O	0.051623173	0.05549586	0.06397642	0.034413073	0.027802438	0.044156723	0.05112818	0.051806457	0.050983787	0.06394279	0.06704393	0.039074313	0.04875319	0.055968188	0.032658778	0.026781362	0.052198857	0.045437552	0.07307649	0.087235376	0.044461578	0.029998183	0.07302411	0.06260974	0.08150933	0.050720893	0.055777956	0.0496921	0.048140794	0.07743536	0.05777409	0.09648663	0.039645035	0.04195524	0.054980963	0.040834744	0.055095512	0.05927549	0.05536037	0.059443474	0.06652741	0.053495992	0.06641947	0.053086262	0.055095512	0.069136515	0.07435393	0.034779742	0.038756177	0.063474365	0.046776567	0.051908582	0.03486777
255081	VKXVOCOFZAIXMO-UHFFFAOYSA-N	COC1=CC=CC(=C1)C2=CN3C(=C(N=C3C(=N2)N4CCOCC4)CCl)CCCS(=O)(=O)O	0.043323398	0.046725053	0.053690664	0.028899917	0.022965018	0.037209146	0.042854488	0.043250702	0.0430418	0.05417209	0.05704683	0.03273696	0.04095	0.047631647	0.027142083	0.022336276	0.0437396	0.038332175	0.063481644	0.07780303	0.03759151	0.024878943	0.063220546	0.0531133	0.07063401	0.04251381	0.046792965	0.041618817	0.04024277	0.06876884	0.049260937	0.12566473	0.03342504	0.03539826	0.0467551	0.034499966	0.04654532	0.05029856	0.047273073	0.050091095	0.056869216	0.04606956	0.057564437	0.045444652	0.04654532	0.061349727	0.064069964	0.0289863	0.032576807	0.054292906	0.039551128	0.044182234	0.029518548
255082	IOQMEJRXDSAFQS-UHFFFAOYSA-N	CCCCCCC1(CC1)S(=O)(=O)O	0.064486295	0.06938689	0.079506025	0.043576032	0.034719486	0.0558124	0.06389481	0.06420244	0.06406407	0.07889118	0.08274342	0.04889405	0.06103134	0.070291094	0.041006695	0.033955097	0.06494663	0.057025187	0.08985404	0.1048591	0.05684489	0.03755835	0.089194864	0.07746248	0.09829681	0.063060544	0.06893672	0.06196946	0.059741117	0.096174076	0.07213174	0.120959416	0.049877014	0.053069584	0.0694833	0.051357053	0.06903837	0.075020246	0.06945709	0.074595705	0.083210506	0.06734997	0.08248052	0.06693501	0.06903837	0.08637202	0.09216329	0.043347567	0.04849196	0.07806368	0.05881996	0.06564687	0.04460535
255083	XXGILIDIOOMKBL-UHFFFAOYSA-N	C1=C(C(=C(C=N1)Cl)CCCS(=O)(=O)O)Cl	0.05443588	0.058528386	0.067400746	0.036694743	0.029210553	0.04705728	0.05393544	0.054409653	0.054203004	0.06685202	0.07019977	0.041377883	0.051574934	0.05953275	0.03443049	0.02846537	0.054966014	0.048167624	0.076608576	0.09007244	0.047789358	0.031587638	0.07633456	0.06569537	0.084478304	0.05337122	0.058483064	0.052350223	0.050570972	0.08211647	0.06126679	0.11492214	0.042020287	0.044676792	0.05872606	0.04335155	0.058355857	0.06322103	0.058846734	0.063052304	0.07059046	0.057082474	0.07031874	0.056564033	0.058355857	0.07368244	0.078447975	0.03657889	0.04112174	0.06673701	0.049753416	0.055475086	0.03745488
255084	JMJYPNPWXHAOET-UHFFFAOYSA-N	CC(C)C(C)(C)C(C)C(C)C(C)(C)S	0.053431492	0.057561137	0.06606129	0.03578915	0.028768426	0.046142615	0.052976392	0.05329879	0.05273812	0.06541058	0.06860194	0.04036104	0.050384156	0.057719104	0.03388283	0.027836362	0.053758956	0.047050983	0.07437836	0.088058874	0.046516012	0.03107288	0.07412175	0.06406166	0.08225765	0.052023984	0.05690088	0.0511073	0.0492414	0.079793796	0.05930695	0.113009825	0.04104966	0.043505777	0.0570859	0.04219384	0.057113446	0.061562587	0.056937657	0.06164527	0.06852724	0.055174492	0.06830138	0.05487954	0.057113446	0.07136203	0.077236414	0.03587239	0.039891254	0.06473708	0.048235677	0.0538464	0.036349826
255085	GQDLCEXZAZNTGT-UHFFFAOYSA-N	CC1=CC2=C(C=C1)N(C3=C2CN(CC3)C)C(CCS(=O)(=O)O)C4=CC=NC=C4	0.040691532	0.043890685	0.0505319	0.027187845	0.021655757	0.035061292	0.040278126	0.040786695	0.040484864	0.05083353	0.053498358	0.030846562	0.038595162	0.04471365	0.025510762	0.020985175	0.041206546	0.03609106	0.059125133	0.07256076	0.035377525	0.023431946	0.058985125	0.049813557	0.0658852	0.04002068	0.043922972	0.039150875	0.037802536	0.06379236	0.04618449	0.12111857	0.031443395	0.033272564	0.043859757	0.03245661	0.04381265	0.04723303	0.0442309	0.04705243	0.05322709	0.043092005	0.053747725	0.04248	0.04381265	0.05712235	0.060110927	0.027309814	0.03065922	0.050832145	0.03720013	0.04139454	0.027693193
255086	IPGFHLLQCFKHNM-UHFFFAOYSA-N	CC(C)CC(OC1=CC=CC2=C1NC=C2CCN)S	0.060498465	0.06496222	0.074758895	0.040967934	0.032759942	0.052490152	0.05992072	0.060659967	0.060342543	0.074399725	0.07803206	0.046265345	0.057537597	0.06623646	0.038377877	0.031719726	0.06126054	0.05378877	0.08501687	0.10009153	0.053099357	0.035329577	0.08506267	0.07322532	0.09406203	0.05951829	0.06507652	0.05828024	0.05635036	0.09111305	0.06820655	0.12067215	0.04698771	0.049799185	0.0652252	0.048520766	0.06500696	0.070058756	0.06547271	0.069967076	0.07835312	0.06356456	0.07829396	0.06286932	0.06500696	0.08178273	0.08722003	0.04100318	0.046038397	0.07442121	0.05553167	0.061623774	0.041680645
255087	XNWSVTKOOXCNSS-UHFFFAOYSA-N	CCCC(C(C)C(C)C)S	0.067435816	0.07257114	0.082848035	0.04578848	0.036583237	0.058748543	0.06685527	0.06701766	0.06699051	0.08198657	0.08588074	0.051272083	0.06369962	0.07326728	0.043123953	0.035620358	0.06773074	0.059741177	0.09322774	0.10830802	0.059231758	0.039554447	0.09269365	0.08054355	0.10194446	0.06564505	0.071689725	0.06460789	0.06225858	0.09971905	0.07504984	0.11879532	0.05244229	0.055565964	0.072573856	0.05393493	0.07217779	0.07790977	0.0722796	0.077726975	0.086359404	0.07034312	0.08587453	0.06972852	0.07217779	0.0894901	0.096018896	0.04566764	0.050881095	0.08135314	0.061390318	0.06858386	0.046678104
255088	TVQQCKNTVIBCGX-UHFFFAOYSA-N	CC1(C2=C(C=CC(=C2)S(=O)(=O)O)N(C1=CC=CC3=C4C=CC(=CC4OC(=C3)C(C)(C)C)N(CCCS(=O)(=O)O)CCOCCOCCOCCOC)CCCCCC(=O)ON5C(=CC=C5O)O)CCCS(=O)(=O)O	0.05546851	0.059444178	0.068278	0.03732989	0.030130703	0.047588013	0.054965794	0.055367023	0.054794498	0.06780333	0.07100837	0.04218901	0.05237221	0.059993505	0.03537225	0.029154262	0.055913854	0.048877012	0.07716088	0.09049989	0.048065744	0.03253006	0.07695927	0.06654946	0.08534112	0.054453544	0.059656303	0.0533004	0.05167953	0.08150081	0.06183104	0.08530708	0.042789232	0.045313843	0.058989752	0.044091515	0.05885452	0.0634891	0.059374798	0.063522086	0.07079889	0.057381023	0.070434354	0.057025827	0.05885452	0.07282157	0.07819788	0.037586343	0.04192636	0.067424774	0.05030198	0.055790853	0.037880197
255089	UDINVKTYDLKHDA-UHFFFAOYSA-N	C(C[SiH](CCCS)O[SiH3])CS	0.059941243	0.06437609	0.0739478	0.040529244	0.032185577	0.051842827	0.059376944	0.05955871	0.0597202	0.07342314	0.077038154	0.045444228	0.05660484	0.06546657	0.038067296	0.031530768	0.060293842	0.052937586	0.08383878	0.097845756	0.05290702	0.0348587	0.083191074	0.07200557	0.091691844	0.05867951	0.06433204	0.057696093	0.055737644	0.08975801	0.06726285	0.11187031	0.046280727	0.049359508	0.06479434	0.047721982	0.06411762	0.06987022	0.06474463	0.06949838	0.077595636	0.06272269	0.076957755	0.062442668	0.06411762	0.08064126	0.08555533	0.040195227	0.045189656	0.072727785	0.054753434	0.061258	0.04153955
255090	XKJXRUHSFBFKGD-UHFFFAOYSA-N	CC1CC(C12CC2)S	0.060656	0.065482356	0.07471476	0.04093606	0.032577842	0.05276469	0.06006358	0.060247045	0.060373105	0.07423882	0.07792056	0.04588129	0.057261765	0.06638689	0.038499404	0.031731755	0.06095741	0.053794302	0.08516463	0.09960526	0.053187262	0.035243772	0.08467126	0.07306255	0.093234494	0.05911506	0.06465779	0.05811901	0.056004535	0.09153774	0.06807921	0.11940701	0.047200322	0.04997441	0.065465644	0.048595425	0.06517467	0.070534095	0.06540728	0.07010203	0.07837453	0.06391859	0.07820058	0.0631655	0.06517467	0.08214663	0.08720324	0.040913362	0.045641936	0.073951244	0.05539165	0.06183506	0.041891813
255091	PSHBPGLGNCTUSV-TZZBBBQFSA-N	CC1(OC2C(OC(C2O1)C(=CCS(=O)(=O)O)C#N)CO[Si](C3=CC=CC=C3)(C4=CC=CC=C4)C(C)(C)C)C	0.05092267	0.05457549	0.06315364	0.03437051	0.027552614	0.043889023	0.050494194	0.051222526	0.05074302	0.06300469	0.06606178	0.038957283	0.048535593	0.05562819	0.032341707	0.026752654	0.051716745	0.04515813	0.07161143	0.08496854	0.04464201	0.029724438	0.07163321	0.06177925	0.07948275	0.05034063	0.05510952	0.049263023	0.047673717	0.07589712	0.057299256	0.101413526	0.039339	0.04182456	0.05469306	0.040632315	0.05461499	0.059021253	0.055032622	0.058874488	0.065951705	0.05312588	0.06567765	0.052798796	0.05461499	0.068103485	0.07319095	0.03443815	0.038621932	0.06259889	0.046645593	0.05164819	0.034955867
255092	IQWCRZNCOOEABX-UHFFFAOYSA-N	CC(C)(C)CC(C1=CCC(C=C1)OCCCOC2=CC=C(CC2)S(=O)(=O)O)C(C)(C)C	0.050960064	0.05484612	0.06308974	0.0341124	0.027490681	0.04384915	0.05052487	0.051187236	0.050397117	0.0628278	0.06587412	0.03871197	0.048391588	0.055322003	0.032250192	0.026515896	0.051641572	0.045114137	0.07175125	0.08584933	0.044220246	0.029603552	0.07182293	0.06155034	0.080012366	0.050055258	0.05478428	0.04899787	0.047308493	0.07669501	0.05700792	0.11548455	0.039316904	0.0416136	0.05435901	0.040496904	0.054489724	0.05864524	0.05464831	0.05864904	0.06554739	0.05292226	0.0655797	0.052461475	0.054489724	0.068713665	0.07363069	0.03439123	0.038258046	0.06242925	0.046265107	0.05130569	0.034610324
255093	UNNYLKZZDCOUSQ-UHFFFAOYSA-O	CC.CC.CC.CCC(=C(C)C)C.C1=CC=C(C=C1)N.C1=CC=[N+](C=C1)CCCS	0.048707265	0.052290224	0.060415864	0.032713205	0.026223386	0.041994542	0.048239544	0.048953056	0.048457164	0.060276754	0.063261196	0.03713842	0.046339758	0.053226113	0.030753765	0.02538371	0.049407594	0.043170545	0.069082126	0.08248441	0.042572774	0.028285956	0.06909697	0.059179835	0.076867566	0.04801354	0.052644186	0.046973616	0.045454644	0.07391183	0.054958284	0.11729596	0.03756957	0.039883927	0.05236406	0.038781516	0.05232702	0.056381263	0.05266127	0.05631895	0.06323465	0.050993156	0.06327556	0.050528415	0.05232702	0.06636413	0.07066297	0.032853186	0.036862925	0.060194515	0.04455512	0.0494129	0.033253126
255094	UKNFDZLYODYWCL-UHFFFAOYSA-N	C1=CC=C2C(=C1)C(=C3C4=CC=CC=C4N=NN=NN=NN=NC5=CC=CC=C5C3=C2S(=O)(=O)O)N	0.028995087	0.031381868	0.036298078	0.019105779	0.015112738	0.024744887	0.028633222	0.028989997	0.02882051	0.037563693	0.039806798	0.021727975	0.02719214	0.032155868	0.017882349	0.014667059	0.029236386	0.025436774	0.04484517	0.057390016	0.024908643	0.016402882	0.04444774	0.03646778	0.05055808	0.028554726	0.031821646	0.027970368	0.027108883	0.048793565	0.033454847	0.1131431	0.02206831	0.023398634	0.031626593	0.022826362	0.03139332	0.03410837	0.032019503	0.03411643	0.039186485	0.031056916	0.040055327	0.030822074	0.03139332	0.043440472	0.04496128	0.019154709	0.021686886	0.037410732	0.026487198	0.02980933	0.019472998
255095	ATPVCMYDCYZYJL-UHFFFAOYSA-N	CC1=C(N(C=C1S)C(C)C)CN	0.05980423	0.06430262	0.07380457	0.040438198	0.032256212	0.051977016	0.05924065	0.05964876	0.05958988	0.07317056	0.07674197	0.045486633	0.05658692	0.065368414	0.037938926	0.03129388	0.060258508	0.0529742	0.0836615	0.097791955	0.05240645	0.034861326	0.083497494	0.07196261	0.09209754	0.05843997	0.06400724	0.057400722	0.05542658	0.08976914	0.06714655	0.11609497	0.046378385	0.049126375	0.064487524	0.047854878	0.064148426	0.069233626	0.06451949	0.06917639	0.077216595	0.06278081	0.07713626	0.062154382	0.064148426	0.08039147	0.08602347	0.040404346	0.04529237	0.07325442	0.054635905	0.06092546	0.04120549
255096	PSXGONPXLFPJEO-UHFFFAOYSA-N	C1=CN=C(C=C1S(=O)O)Cl	0.054309227	0.0586088	0.067260414	0.03660636	0.029097369	0.047237992	0.053757958	0.054191303	0.054222085	0.06697438	0.07039457	0.041154098	0.051384438	0.05969621	0.034280393	0.028196225	0.05475361	0.048167206	0.077171735	0.09096129	0.047544323	0.03146755	0.076942064	0.065901026	0.08500889	0.053069998	0.058211952	0.05209691	0.0503001	0.08306706	0.061308533	0.114510536	0.042175613	0.044632845	0.05875632	0.043522887	0.058607906	0.06325449	0.058837913	0.06305177	0.070703626	0.05749173	0.070952475	0.056729257	0.058607906	0.07444048	0.07919343	0.036621526	0.041067675	0.067159146	0.04973011	0.05548656	0.03729847
255097	VFXXOEZAONSCHG-UHFFFAOYSA-N	CN(CCCC=CC1=CN(C2=C1CCOC3=C2SC=C3)C4=C(C=C(C=C4)Cl)Cl)CCCC=CC5=CN(C6=C5CCOC7=C6SC(=C7)S(=O)(=O)O)C8=C(C=C(C=C8)Cl)Cl	0.02633391	0.02866825	0.033403303	0.016903538	0.013239111	0.021962453	0.025944045	0.026179578	0.026108623	0.03537944	0.037620224	0.019228036	0.024452228	0.029450312	0.015866557	0.012992111	0.02653565	0.022768414	0.04244106	0.054454792	0.022618668	0.014450783	0.041280624	0.033887096	0.04739858	0.026153807	0.029428735	0.025638353	0.02486497	0.04572941	0.03081235	0.10781945	0.019667977	0.021049656	0.029018104	0.020312661	0.028483212	0.032175586	0.029445225	0.03167244	0.03672706	0.028248485	0.03693477	0.028341467	0.028483212	0.04082177	0.04150334	0.016902367	0.019219562	0.034103412	0.023924703	0.027336245	0.01744226
255098	UNXARSKQGZJJIK-UHFFFAOYSA-N	CCC1=C(C2=CC(=C(C(=C2C=C1)C(C)CC)C(C)(C)CC=C3CC3)S(=O)(=O)O)C	0.048511144	0.052148394	0.060212433	0.03254501	0.026156906	0.04175227	0.04809656	0.048825193	0.048088554	0.060042143	0.062992826	0.0369573	0.046177085	0.052781306	0.030685892	0.025294777	0.049267583	0.0429837	0.068563364	0.082524255	0.04231155	0.028202733	0.0685266	0.058783412	0.07643669	0.04779639	0.052260153	0.046775933	0.04514208	0.0734321	0.05446897	0.119274005	0.037373535	0.039649498	0.051938184	0.03852454	0.05199615	0.05602966	0.05221643	0.05597045	0.0626787	0.05051442	0.06265368	0.050093316	0.05199615	0.065795764	0.07050723	0.032701883	0.036535703	0.059572745	0.044176497	0.049006768	0.033028655
255099	BHTZAUOIEGOLDQ-UHFFFAOYSA-N	C1C2CC3CC4(C3(C2)CC1C4)C(=O)OCCC(C(F)(F)S(=O)(=O)O)F	0.047962405	0.051668674	0.05954535	0.03204135	0.025773898	0.041309785	0.04752972	0.048269305	0.047535174	0.05979253	0.06281017	0.036337916	0.045564063	0.0523305	0.030280868	0.024894029	0.048668783	0.042474218	0.06850706	0.08339225	0.041776575	0.027781341	0.068713546	0.058606643	0.07673315	0.04721514	0.05172319	0.04626407	0.044632323	0.07386317	0.054041374	0.1132318	0.03692757	0.039144523	0.051486336	0.038030665	0.05165706	0.055524427	0.051707424	0.055518366	0.062267818	0.050080616	0.06270684	0.049689256	0.05165706	0.065910235	0.07077593	0.032244183	0.03593018	0.059329964	0.043664366	0.04853327	0.03255029
255100	IYESVDITFFCMPS-UHFFFAOYSA-N	CCCC(CCCS)[SiH](OC)OC	0.06528401	0.0701435	0.08047852	0.044214986	0.035213128	0.056526016	0.06466713	0.06497124	0.06499942	0.0798437	0.08372996	0.04960979	0.06177028	0.07128157	0.04156264	0.03440229	0.06578461	0.05776413	0.0910819	0.106022015	0.057563115	0.03807643	0.09047138	0.078334495	0.099635795	0.06387393	0.069925696	0.062793285	0.060633115	0.09735833	0.07319552	0.118790284	0.050581325	0.05380974	0.070427835	0.052129053	0.06983678	0.07588675	0.0704609	0.07548697	0.08434252	0.06834255	0.0835747	0.067868665	0.06983678	0.08754158	0.09312306	0.043982327	0.049298935	0.079204604	0.059668742	0.06657703	0.045274545
255101	VTGGOLAMWBJKKN-UHFFFAOYSA-N	C1CC1N2C3=C(C=C(C=C3)C(F)(F)F)N=C2C4=CC(=CN=C4)S	0.033525605	0.036179166	0.041706305	0.022282284	0.017657945	0.02882365	0.0331409	0.03350629	0.033399902	0.042532068	0.04493428	0.025264043	0.031647615	0.037067093	0.02084965	0.017125582	0.0338564	0.02958848	0.050197206	0.06304283	0.02904803	0.019141424	0.050023817	0.041531406	0.056339484	0.032954372	0.036450665	0.032279905	0.03127023	0.054534256	0.03837432	0.11336863	0.025749493	0.027275493	0.036341783	0.026614547	0.036224037	0.039126612	0.03673205	0.039033793	0.044493727	0.035815783	0.045446895	0.03542144	0.036224037	0.048703544	0.050652903	0.022334754	0.025241598	0.042541843	0.030695489	0.03430008	0.02271748
255102	YXFCXMKHJPHZPK-UHFFFAOYSA-N	CCC(C1=CC=C(C=C1)OCC(=O)OC2=C3C(=C(C=C2)S(=O)(=O)O)C=CC=N3)S	0.042586606	0.04582727	0.052921873	0.028534535	0.022814874	0.036638893	0.042198077	0.042764604	0.042321127	0.052672304	0.055288088	0.032410085	0.040499337	0.046566375	0.026827807	0.02213047	0.043214243	0.037758164	0.060568474	0.07248233	0.03719242	0.024637869	0.060398787	0.051700436	0.06725186	0.04196786	0.045943487	0.04107156	0.039644215	0.0647925	0.048065916	0.11421742	0.03285309	0.034874883	0.04578793	0.03389671	0.04573134	0.049340747	0.046100054	0.04920295	0.05530727	0.044674214	0.055228513	0.044150062	0.04573134	0.05806427	0.061845314	0.02863062	0.032108538	0.052572172	0.038915258	0.043217015	0.02907141
255103	RHKGSJFAKHKUCT-UHFFFAOYSA-N	C1CCC(CC1)C2=CC(=C(C(=C2C3CCCCC3)S(=O)C(C(C(F)(F)S(=O)(=O)O)(F)F)(F)F)C4CCCCC4)C5CCCCC5	0.026234817	0.029115815	0.03438811	0.016053982	0.012297084	0.021953959	0.025750581	0.026533585	0.026459347	0.038798027	0.0416475	0.018314343	0.024217367	0.030635621	0.01487976	0.011827119	0.02666	0.022526834	0.04773885	0.06536552	0.022049764	0.013605054	0.046380807	0.036987774	0.054708373	0.026498089	0.030450184	0.026050398	0.025211576	0.052191548	0.0321689	0.12654161	0.019162247	0.020483518	0.029831072	0.019817818	0.029722521	0.03364355	0.030385727	0.03326558	0.03932622	0.029083822	0.04096334	0.029363591	0.029722521	0.046203777	0.047094945	0.016280401	0.018615395	0.0368881	0.024158984	0.027862232	0.016392255
255104	BXMZWQPAHQKUOM-UESHPEDFSA-O	CC1(C2=C(C=CC(=C2)S(=O)(=O)O)[N+](=C1C=CC=CC=C3C(C4=C(N3CCOC)C=CC(=C4)S(=O)(=O)O)(C)CCCS(=O)(=O)O)CCCCCC(=O)NCCOCCOCCOCCOCCC(=O)NCCCC5=CN(C(=O)N=C5N)C6C(C(C(O6)COP(=O)(O)O)OP(=O)(O)O)O)CCCS(=O)(=O)O	0.07302575	0.07706839	0.08675529	0.052610405	0.04294853	0.064541146	0.07255222	0.07233256	0.07336657	0.08626113	0.089617	0.058064617	0.06940737	0.079236135	0.049765952	0.042419903	0.073197104	0.065701924	0.09616411	0.108131394	0.065699145	0.046153285	0.095799364	0.08545007	0.103596926	0.07222907	0.0781397	0.07115336	0.069508605	0.10096476	0.08100921	0.037922483	0.0587259	0.062166214	0.07817114	0.060602278	0.076926656	0.08268308	0.078335896	0.08248933	0.09052108	0.07622947	0.08980507	0.07587773	0.076926656	0.09106061	0.09658681	0.05217166	0.05821867	0.08595441	0.06801359	0.07471168	0.053813715
255105	VCROJIYDQJWHNR-UHFFFAOYSA-N	CCCO[SiH](C(CC)S)OCCC	0.064458646	0.069306515	0.07948164	0.043578874	0.034706738	0.055772513	0.063845724	0.06411023	0.06411949	0.07892476	0.08282671	0.04891693	0.060922742	0.07036885	0.040994298	0.033893637	0.064897284	0.05698182	0.09030086	0.10551121	0.05671965	0.037538365	0.08964014	0.07745606	0.09889828	0.063039966	0.06909709	0.061941545	0.059848845	0.09669186	0.07232614	0.122604236	0.04985714	0.05304504	0.06952468	0.051396776	0.068899944	0.074961916	0.06957856	0.07459216	0.08343967	0.0675144	0.08274927	0.067098446	0.068899944	0.08692679	0.09225944	0.043344975	0.048613615	0.07834872	0.058862872	0.065712534	0.04460394
255106	UOLNMFJJEVPBNL-UHFFFAOYSA-N	CC(C(C)(C)C(C)(C)C)S	0.056156754	0.060566705	0.069368705	0.037770923	0.030179936	0.048635256	0.05565217	0.055877827	0.055681873	0.06864404	0.07201097	0.04247611	0.053010274	0.061068006	0.035633836	0.029360458	0.05647949	0.049613416	0.07833058	0.091788255	0.049194112	0.032638676	0.07783526	0.06738882	0.08599329	0.05468472	0.059806805	0.053772938	0.051778175	0.083897606	0.062617004	0.11525619	0.04340627	0.04601384	0.060358964	0.04465955	0.060177434	0.065131985	0.060245663	0.06491373	0.072314754	0.058558464	0.07190293	0.058085613	0.060177434	0.075231805	0.08067091	0.037753344	0.042099103	0.068066604	0.05100572	0.05698803	0.038554963
255107	DFSBCOVCGWRDQN-UHFFFAOYSA-N	CC1=NC=CC(=C1)C(=C(C)C)C=CC(C)S	0.055550087	0.059686206	0.068810456	0.037547953	0.030036468	0.048129715	0.05504613	0.055682413	0.055365168	0.06828903	0.07163006	0.04237496	0.052790888	0.06074201	0.035233703	0.029116029	0.056250222	0.049312823	0.07771282	0.091422245	0.048804484	0.032397192	0.07769175	0.067145266	0.08593364	0.054635674	0.059702218	0.05351904	0.051683985	0.083153985	0.062448196	0.11059433	0.043047763	0.04569487	0.059853204	0.044405393	0.059710942	0.06448765	0.059991203	0.06430104	0.07188578	0.058183454	0.07155669	0.05759872	0.059710942	0.07465418	0.07998385	0.037544444	0.04209055	0.06808534	0.050871473	0.056509923	0.038212825
255108	AIAANDHYDWSLEW-UHFFFAOYSA-N	C1=NNC(=C1S)C(F)(F)F	0.048335914	0.05209299	0.059960507	0.0324745	0.025846932	0.04190476	0.0478537	0.04827845	0.04820005	0.059710156	0.06276438	0.036596414	0.045715585	0.053015262	0.030432293	0.02505348	0.04877164	0.04276838	0.068683274	0.08152401	0.042226348	0.02794523	0.06861599	0.058659602	0.076034114	0.047271676	0.05192802	0.046393357	0.044849668	0.07398754	0.05451694	0.109139636	0.03733737	0.039576188	0.05218662	0.03853794	0.05203014	0.05622164	0.052314423	0.056121994	0.062878706	0.05092957	0.063158266	0.05040092	0.05203014	0.06625092	0.07049824	0.032493472	0.03648442	0.05973809	0.044142723	0.049257945	0.03306558
255109	JKUCBGZMFSQABN-UHFFFAOYSA-O	CC1=[N+](C2=CC(=CC(=C2C1(C)C)C(=O)OCCCS(=O)(=O)O)C(=O)OCCCS(=O)(=O)O)CCCS(=O)(=O)O	0.051372685	0.055178303	0.063609354	0.034323614	0.027677748	0.043879904	0.05097463	0.051449634	0.050489433	0.06303372	0.06604101	0.038891144	0.048625153	0.055246867	0.032651883	0.02691327	0.05193431	0.0451236	0.07156074	0.08462558	0.044663556	0.029889721	0.07098544	0.061514527	0.07904183	0.050336737	0.055103738	0.04934567	0.04763349	0.07572418	0.056954574	0.11224643	0.03929943	0.04181252	0.054633833	0.040430065	0.054489285	0.059075356	0.054801486	0.059039794	0.065773964	0.052706342	0.06499658	0.05257641	0.054489285	0.06799923	0.07325646	0.03444942	0.03829799	0.061953574	0.04630724	0.051570185	0.03493548
255110	QMZOLIZMFMHMOR-UHFFFAOYSA-N	CC1CCC(CC1C)C(C)CS	0.062183924	0.067019455	0.07667652	0.041888185	0.03344479	0.053847063	0.06161555	0.06185145	0.06166663	0.07602715	0.079719946	0.047035538	0.058746554	0.06772282	0.03951244	0.03259739	0.062570944	0.05500065	0.08683179	0.10134502	0.054502446	0.03617855	0.08632636	0.07462409	0.09521218	0.060643487	0.06638782	0.05959478	0.05748867	0.09309719	0.06951399	0.11955962	0.04815771	0.051106423	0.06686409	0.04956605	0.0665209	0.07207232	0.066870734	0.07175134	0.0800894	0.06496939	0.079572484	0.064452045	0.0665209	0.08342419	0.08899833	0.041857958	0.046660475	0.07539956	0.05655403	0.063184604	0.042844523
255111	QHTRMLOLOJNEAG-UHFFFAOYSA-N	CC(=C(C=C)C1C2=C(C=C(C=C2)NCCS(=O)(=O)CCCl)OC3=C1C=CC(=C3)N(C)CCS(=O)(=O)CCO)S(=O)(=O)O	0.043194994	0.04635165	0.053686094	0.028845925	0.023053233	0.03681875	0.04281787	0.043234445	0.04266762	0.053247057	0.055857427	0.032718755	0.040905934	0.04682488	0.02728467	0.02256108	0.043709084	0.037995376	0.060867377	0.072417535	0.03774874	0.024935242	0.060385652	0.0520896	0.067301534	0.04248906	0.046625994	0.041621488	0.040234994	0.06477135	0.048400607	0.108421445	0.03297201	0.0352109	0.046265088	0.033985272	0.045947578	0.05000754	0.046522893	0.049861986	0.055851758	0.044681903	0.055288237	0.044561137	0.045947578	0.05802414	0.06198529	0.028779585	0.03228049	0.05258099	0.039164014	0.043681614	0.02948166
255112	YLRBOIMKYWACHS-UHFFFAOYSA-N	CC1(CC(=CC(=C1)C(F)(F)F)S(=O)(=O)O)C(F)(F)F	0.036811613	0.03976394	0.045829944	0.024402572	0.019639468	0.031658504	0.0364599	0.03699342	0.036394227	0.045956865	0.04835122	0.027758872	0.03487259	0.040091027	0.023100588	0.018885061	0.03730438	0.03249263	0.05292692	0.06473663	0.031800915	0.021191243	0.052876376	0.044899326	0.059245564	0.03607445	0.03968219	0.035368074	0.034114145	0.056920253	0.041358132	0.104983926	0.02820371	0.029842257	0.03939925	0.029059375	0.039544594	0.042533882	0.0395879	0.042595442	0.047851883	0.03836527	0.048176322	0.038085423	0.039544594	0.05097583	0.054505475	0.024630234	0.027427882	0.04559154	0.033298362	0.037112445	0.024756115
255113	RRZCXEPVIYAUSV-UHFFFAOYSA-N	CCC(CC(C)(C)NS(=O)(=O)C)S(=O)O	0.055770565	0.060091566	0.06901448	0.037501357	0.029953426	0.0481851	0.05527538	0.05558412	0.055245746	0.06823144	0.07157846	0.042171605	0.052687388	0.06059012	0.035368763	0.029161388	0.05616633	0.049214177	0.07774241	0.091221616	0.0488875	0.032406528	0.07718583	0.0669239	0.085388005	0.054386027	0.059472747	0.053434353	0.05147516	0.08323384	0.062155653	0.11413218	0.04298505	0.04566694	0.05990072	0.044219606	0.059713013	0.06469168	0.059796214	0.06452623	0.07185888	0.05794897	0.07124446	0.057594292	0.059713013	0.07464283	0.0801829	0.037410595	0.041735478	0.0675533	0.050576203	0.056543916	0.03822504
255114	APSBJXYIPKZSOU-UHFFFAOYSA-N	CC1=CC2=C3C(=C1)C4=CCCC(C=CC5=C(C4)C3=C(C=C5)C=C2)S	0.03837343	0.04150074	0.047693443	0.025546525	0.020376515	0.033022325	0.03797615	0.038431764	0.03812864	0.048243858	0.050851114	0.029003331	0.036348794	0.042202458	0.023991372	0.019681003	0.038843196	0.033994872	0.056408964	0.07002718	0.033255108	0.022021461	0.056098152	0.047112834	0.06298528	0.03766939	0.041494988	0.036886193	0.035640113	0.06092512	0.043612104	0.121666074	0.0296457	0.031342965	0.041358877	0.030597353	0.041327916	0.04476884	0.041752603	0.0444602	0.050461512	0.040731005	0.050894648	0.040218312	0.041327916	0.05463044	0.05700202	0.025738055	0.028832149	0.04813474	0.035023775	0.039034355	0.026009357
255115	DZJFFKBVYCMYNV-UHFFFAOYSA-O	CCN1C2=C(C=C(C=C2)S(=O)(=O)O)C(C1=CC(=CC3=[N+](C4=C(C3(C)CCOCCOC)C=C(C=C4)S(=O)(=O)O)CCCCCC(=O)ON5C(=CC=C5O)O)C)(C)CCCS(=O)(=O)O	0.049978238	0.053773046	0.061911963	0.03343111	0.026919236	0.042813078	0.049514838	0.050094176	0.049460024	0.06173424	0.06472443	0.03791989	0.047319334	0.054306686	0.03167309	0.02605397	0.050534584	0.04411053	0.07063621	0.08376217	0.043284696	0.029062307	0.07047224	0.060541876	0.07837019	0.049130425	0.053922124	0.048116937	0.046559025	0.07481895	0.056014854	0.09996424	0.038500726	0.040779166	0.05338008	0.039690744	0.053436227	0.057498507	0.05376643	0.057551928	0.06449185	0.051995687	0.064208426	0.05148397	0.053436227	0.06688024	0.071771026	0.033725686	0.037591554	0.06137991	0.04540796	0.050431646	0.0339677
255116	VLGIWTYRFPZFJS-UHFFFAOYSA-N	CC1=CC2=CC(=C(C=C2C=C1)C(=CC3=CC=C(C=C3)S(=O)(=O)CCCC(C)S(=O)(=O)O)C)S(=O)(=O)O	0.033726238	0.036272667	0.04208623	0.022417111	0.017970238	0.028713126	0.03344807	0.033895604	0.033241704	0.04194497	0.044056147	0.02549761	0.03197578	0.03652169	0.021227947	0.017498087	0.03421076	0.02967515	0.04794703	0.057984244	0.029358706	0.01943245	0.047569547	0.040865	0.05338196	0.03317315	0.036407463	0.03250468	0.03134154	0.05097915	0.03773894	0.10077345	0.025679624	0.027382096	0.03607554	0.02643001	0.036011107	0.039078854	0.036246143	0.03900481	0.043717384	0.0347915	0.043396514	0.034621786	0.036011107	0.04573701	0.04919894	0.022433568	0.025079306	0.041216828	0.030481195	0.034005374	0.022829307
255117	OMDAREVQFJICPS-UHFFFAOYSA-N	C=CCOS(=O)(=O)CCCCS(=O)(=O)O	0.059613682	0.06407298	0.073625155	0.040220935	0.031999316	0.05144016	0.059070386	0.059391968	0.0591879	0.073071525	0.07667084	0.04511922	0.056353826	0.06491281	0.03785376	0.031347048	0.06003979	0.052563716	0.08319835	0.09743074	0.05255412	0.03464442	0.082550675	0.071596526	0.09107058	0.05831681	0.06384573	0.05735054	0.05529186	0.089056544	0.066624485	0.114257835	0.045878675	0.048965186	0.06430987	0.047248073	0.063830644	0.069473	0.064181075	0.06912382	0.07709633	0.062073458	0.0763565	0.06176021	0.063830644	0.07999409	0.08551563	0.039920587	0.044698156	0.0721757	0.05426978	0.060717992	0.041159
255118	DNDBJDZNFJLRBI-UHFFFAOYSA-N	CN(C1=CC(=CC=C1)S(=O)(=O)O)NC2=C3C=CC(=CC3=C(C=C2)NNC4=C5C=CC=C(C5=C(C=C4)N)S(=O)(=O)O)S(=O)(=O)O	0.023227073	0.02514432	0.029264908	0.015121442	0.012073324	0.01953184	0.022997437	0.023315545	0.022779996	0.02966291	0.031306863	0.017260114	0.021825388	0.025183002	0.014320931	0.011756505	0.023498986	0.020216614	0.0345269	0.043561384	0.01995879	0.013087684	0.03390331	0.028588105	0.03878883	0.022792336	0.025243452	0.022349922	0.021528196	0.03678741	0.026140401	0.098061636	0.017428992	0.018578116	0.024887709	0.017917225	0.024808172	0.027192166	0.025033891	0.027135903	0.030708617	0.023953205	0.030525083	0.023947764	0.024808172	0.032936893	0.035116397	0.015157688	0.016958978	0.02878128	0.020810954	0.023397272	0.015411601
255119	RNCAGIQROUHDGR-UHFFFAOYSA-N	CC=COCC=CS(=O)(=O)O	0.059606057	0.06410713	0.073640354	0.040349964	0.032071643	0.0516949	0.05904133	0.05942937	0.059393864	0.073011875	0.07662164	0.04524242	0.05639545	0.06507673	0.03789534	0.031305328	0.06007702	0.052751064	0.083106354	0.09715274	0.052582365	0.03470913	0.08263372	0.071725085	0.091031715	0.05835979	0.063837945	0.05738144	0.055312008	0.088984296	0.06677941	0.109939694	0.046142276	0.049099725	0.06440638	0.047542732	0.06408836	0.06944775	0.06427297	0.06915108	0.07702838	0.062386297	0.07664319	0.0619645	0.06408836	0.07994382	0.08552	0.04012881	0.044939388	0.072514534	0.05447326	0.06082908	0.041198086
255120	ZMMHZDUDIMSDIB-UHFFFAOYSA-N	CS(=O)(=O)C=C(C1=CC(=CC(=C1)Cl)Cl)C(F)(F)F	0.035955645	0.038739473	0.04477545	0.023923872	0.01910917	0.030812185	0.035608146	0.036035396	0.03561955	0.04474283	0.047060005	0.027152266	0.034046553	0.039223634	0.022552572	0.018555954	0.036397148	0.031694997	0.05143279	0.062422115	0.031344533	0.02065776	0.051184088	0.04371669	0.057237517	0.03529092	0.03879716	0.034601644	0.03340239	0.055275094	0.040485784	0.10363986	0.027508553	0.02926379	0.038655918	0.028357	0.03856501	0.041780032	0.038840163	0.041718163	0.046863932	0.037538834	0.046875753	0.03726489	0.03856501	0.04957199	0.052731186	0.023949105	0.026858017	0.044298343	0.03264802	0.036450177	0.024392186
255121	TXNUFUDJDQQAGY-UHFFFAOYSA-N	CC(C)OC(OC(C)C)[SiH2]CC(C)CS	0.06345256	0.068201944	0.078187525	0.042884573	0.034331597	0.0550039	0.062899515	0.06320267	0.06295732	0.07733496	0.08105098	0.048165694	0.059959024	0.06895349	0.04041422	0.033361334	0.063865885	0.056090932	0.087983206	0.10262495	0.055596422	0.037094556	0.08758092	0.07591106	0.09671142	0.061909854	0.06774254	0.06083703	0.058694612	0.09422536	0.070803955	0.117138885	0.049115762	0.052087486	0.068134464	0.050570905	0.067771755	0.07321763	0.068070136	0.073173165	0.08144669	0.06602605	0.08091303	0.06556343	0.067771755	0.08444892	0.09064898	0.042796995	0.04779335	0.07683639	0.05769227	0.06439209	0.043717414
255122	PDTNXNAHGZLKHW-UHFFFAOYSA-N	CC1CC(CC(C1S)N)C2=C(C=NC=C2)NC3=NC=C4N3N=C(C=C4)C5=C(C=C(C=C5F)C6CCOCC6)F	0.032780953	0.035430267	0.04098194	0.021500682	0.017038848	0.02781568	0.03238118	0.032620184	0.032383613	0.04239372	0.044931393	0.02440297	0.030695567	0.036161788	0.02030066	0.016633157	0.032983672	0.028666	0.050502934	0.064311236	0.028159643	0.018513536	0.04977694	0.04098746	0.056665312	0.032161273	0.035871275	0.03154219	0.03056793	0.054856133	0.03771501	0.11612318	0.024907108	0.026457649	0.03561185	0.025678605	0.035188448	0.038821347	0.036033392	0.038541276	0.044202887	0.034854423	0.04479711	0.03484932	0.035188448	0.04885012	0.050166033	0.021544576	0.024240604	0.04167627	0.029696822	0.033609103	0.022045167
255123	NWCHEVBUJABNFN-UHFFFAOYSA-N	CC(C)NC(C)C1CCC(CC1)S	0.05703815	0.061604775	0.07056975	0.03829416	0.03068317	0.049434442	0.056530643	0.05695433	0.056524314	0.07008161	0.07353628	0.04312601	0.0540269	0.062136125	0.03616267	0.029745722	0.057566173	0.05053512	0.080080405	0.09449806	0.04985687	0.033142623	0.07975302	0.0687966	0.08825836	0.055660002	0.06084489	0.054659028	0.05262839	0.08602884	0.06374261	0.120385826	0.044206593	0.04678291	0.061197836	0.045463108	0.06125605	0.06614004	0.06121732	0.06587355	0.0735539	0.05959002	0.07327571	0.058939397	0.06125605	0.07713075	0.08253346	0.038440995	0.042693615	0.069460645	0.051822416	0.05776588	0.03904949
255124	INTWJEAKBMREBD-UHFFFAOYSA-O	CC1(C2=C(C=CC(=C2)S(=O)(=O)O)[N+](=C1C=CC=CC=C3C(C4=C(N3CCCCCC(=O)OC5=C(C(=CC(=C5F)F)F)F)C=CC(=C4)S(=O)(=O)O)(C)CCOC)CCOC)CCCS(=O)(=O)O	0.037123468	0.039987575	0.04636863	0.024510091	0.019631183	0.031451456	0.036747605	0.037222758	0.036664825	0.046829693	0.049262486	0.027892467	0.035025597	0.04047151	0.023217194	0.019092914	0.037599918	0.03254164	0.053883247	0.06542953	0.03214845	0.021236394	0.053414613	0.04558538	0.060075767	0.03664132	0.040453292	0.03585536	0.034712203	0.05709662	0.04193171	0.09224542	0.028215494	0.030068394	0.039891936	0.029079046	0.039723635	0.04340718	0.04022897	0.04325031	0.048769474	0.038612	0.048419703	0.038453035	0.039723635	0.051077534	0.054481495	0.024625372	0.027587246	0.0459656	0.033657845	0.03760884	0.025011797
255125	PRLVGULPNUPGSX-UHFFFAOYSA-N	CC1=CC2=C(C=C1)N(C(=CC=CC=CC3=NC4C(=CC(=C5N4CCCC5)CN(C)OCC(=O)ON6C(=CC=C6O)O)C3(C)C)C2(C)C)CCCS(=O)(=O)O	0.050503034	0.054492064	0.0627845	0.03377917	0.02709435	0.043577574	0.049976703	0.050831817	0.0503575	0.06402354	0.06743526	0.03836558	0.0478799	0.055602293	0.03175316	0.026067656	0.051213354	0.044828482	0.074198104	0.091160595	0.043726694	0.029243927	0.07410148	0.06258105	0.083054766	0.049914338	0.054989804	0.04885595	0.047242343	0.07921098	0.057454817	0.12009283	0.039180465	0.04131702	0.05447472	0.040443514	0.054696053	0.05875969	0.055016853	0.05870827	0.0664262	0.05345573	0.06724776	0.052694034	0.054696053	0.070927285	0.07510297	0.0341761	0.038249604	0.06371792	0.046362076	0.051407684	0.034286965
255126	UHCLOKIKKAQXQW-UHFFFAOYSA-N	CCCCCC(CC)C1CC2(CC1C(CC2C)C)S	0.06401156	0.06864108	0.07890953	0.043126836	0.034449972	0.05514164	0.063396074	0.06377507	0.063433066	0.07854904	0.08239142	0.048512377	0.060487848	0.069634214	0.040615164	0.033607453	0.06451671	0.05646773	0.089774534	0.1057713	0.056122024	0.037231687	0.089339375	0.07705754	0.09897826	0.062774755	0.068767786	0.061534487	0.059540384	0.096089914	0.07177675	0.1250304	0.049281675	0.052492786	0.06880318	0.05080563	0.06826632	0.07423616	0.0689726	0.07389167	0.08264468	0.06672485	0.08214481	0.06646252	0.06826632	0.08622217	0.09159561	0.042957317	0.048143677	0.077829085	0.058339953	0.0650248	0.044077925
255127	CVHLNZNTFWJLIT-UHFFFAOYSA-O	CC1=NC2=C(C1(C)C)C=C(C=[N+]2CCCS(=O)(=O)O)C(=C)N(C)OC	0.05539605	0.059525758	0.06852678	0.037267517	0.029875671	0.047800068	0.054861795	0.05558365	0.05502612	0.06842858	0.07179587	0.04220653	0.052651472	0.060430467	0.035064753	0.02895175	0.056127507	0.049110036	0.07828882	0.093053125	0.04842117	0.032234304	0.078164496	0.06709194	0.0867828	0.05449482	0.059669603	0.053367235	0.051588666	0.08369251	0.062288404	0.12479285	0.042816114	0.04540967	0.059534322	0.044155356	0.059407394	0.06405643	0.059817605	0.06395198	0.071719825	0.05797162	0.071603574	0.05737459	0.059407394	0.07516946	0.080099806	0.037392505	0.041877203	0.06806495	0.050604593	0.056200095	0.037918434
255128	NDLULXBVQFTGPJ-UHFFFAOYSA-N	CC(C)C1=CC(=NC(=N1)C2=CC=C(S2)S(=O)O)N=C(CC(=N)C3CC3)N	0.049890824	0.05356123	0.06176107	0.033521824	0.026911065	0.043032944	0.04940368	0.050120484	0.049503263	0.061415546	0.06442686	0.038054876	0.047392845	0.054352306	0.031528987	0.025960276	0.050541915	0.044186167	0.0702216	0.08356877	0.04340834	0.029015493	0.07035596	0.060338594	0.078175545	0.049061783	0.053715307	0.04798127	0.046420436	0.07513709	0.056112386	0.110370636	0.038480617	0.040763788	0.053448237	0.039718308	0.053436995	0.05738076	0.053789396	0.057483148	0.064426705	0.052102424	0.064517654	0.051549017	0.053436995	0.06730374	0.07202881	0.033673305	0.03776878	0.061479628	0.045501925	0.050458513	0.0340014
255129	FJZVGIRQAALUQG-UHFFFAOYSA-O	CCCC(=C(C)OC(=C)C=CC(=C)N(C)C)C=CC1=[N+](C2=CC=CC=C2C1(C)C)CCCCS(=O)(=O)O	0.049422584	0.05305768	0.061362434	0.03320936	0.026764086	0.042433847	0.049011946	0.04984897	0.048979823	0.06135484	0.06432501	0.037672766	0.047110762	0.05367882	0.031438913	0.02596184	0.05028913	0.04376483	0.06946516	0.083015755	0.043283366	0.02881338	0.06919865	0.059952218	0.077031955	0.04882423	0.053379286	0.04782335	0.04614339	0.07350012	0.055281542	0.10948126	0.038059812	0.04048805	0.052962936	0.039196633	0.053076822	0.057349037	0.053193606	0.057209156	0.063815236	0.051166326	0.06343126	0.05077479	0.053076822	0.06618022	0.071373865	0.033346906	0.037162222	0.060423274	0.045038357	0.04997141	0.03373111
255130	OEQUUDXLDNVOSZ-UHFFFAOYSA-N	CCCCC(CC)(COCCCS(=O)(=O)O)C=O	0.06393315	0.068471566	0.078909755	0.043304566	0.03445088	0.055100303	0.0633711	0.063647375	0.06354978	0.07819016	0.08198808	0.048577387	0.06042994	0.069543555	0.040744286	0.033867665	0.06439681	0.056369137	0.08881821	0.10354662	0.05659514	0.037308242	0.08809708	0.07656955	0.09713857	0.06267234	0.06863297	0.061597817	0.05954068	0.09488581	0.0715195	0.11642808	0.04919823	0.05261911	0.06898946	0.050688088	0.068193704	0.07448019	0.06889795	0.07406039	0.082564965	0.06646709	0.08161076	0.066385016	0.068193704	0.08530816	0.090946734	0.04282337	0.048163578	0.07712844	0.05833002	0.06521932	0.0444016
255131	ORSMGMIPABHKGO-UHFFFAOYSA-N	CC1=C(SC(=C1)S(=O)(=O)O)OCCOC	0.057274442	0.061629683	0.070762515	0.038532853	0.03072693	0.049477782	0.056717854	0.057135403	0.056851972	0.07001885	0.07347868	0.04343418	0.0541585	0.062443934	0.036233284	0.029909289	0.057729505	0.050637167	0.08033367	0.09423658	0.050115407	0.033231728	0.079933695	0.06889586	0.08846682	0.05596543	0.061277874	0.05488934	0.05302123	0.08620612	0.06424824	0.11953447	0.04422699	0.046949763	0.061600983	0.045582496	0.061233066	0.066308066	0.061720423	0.066127285	0.074030876	0.059941776	0.07359011	0.059384126	0.061233066	0.077241376	0.082313634	0.03848713	0.043134548	0.06989392	0.05216505	0.05819754	0.039342776
255132	IIXIBMJODPCAPE-UHFFFAOYSA-N	C1=CC=C(C=C1)C2=C(C3=C(C=CC4=C3C=C(C=C4)C5=CC6=C(C=C5)C=C(C=C6)C7=CC8=C(C=C7)C9=CC=CC=C9C1=CC=CC=C18)C=C2)S	0.013600884	0.015083827	0.018086543	0.00815934	0.006180551	0.010987341	0.013358265	0.013607279	0.013609906	0.020069873	0.021533754	0.009374236	0.012354227	0.015723161	0.007562202	0.006051756	0.013705013	0.011382761	0.02510586	0.033913303	0.011221041	0.006871362	0.023957128	0.018773448	0.028603721	0.013689764	0.01589695	0.013446388	0.013069349	0.02709871	0.01664324	0.0928298	0.00965119	0.01043394	0.015356764	0.010008365	0.014999186	0.017431196	0.015762905	0.017169641	0.02053366	0.014899561	0.020930657	0.015230028	0.014999186	0.023978885	0.024064487	0.008197318	0.009522702	0.018966803	0.012321149	0.014362598	0.008432201
255133	ARRIHEJQIXEHLY-UHFFFAOYSA-N	CC1(C2(C1(C(CC2)(C(=O)OCC(C(F)(F)S(=O)O)F)O)C=O)C)C	0.054973323	0.059146076	0.0681087	0.03705894	0.029739436	0.047718097	0.054484762	0.055359565	0.054816455	0.06835935	0.07174778	0.041923724	0.052387707	0.060240544	0.034781534	0.028626755	0.05584122	0.048932336	0.07811841	0.093766496	0.048106004	0.03201624	0.078328654	0.06718866	0.08707678	0.05425992	0.059344493	0.053115524	0.05132551	0.08366076	0.062017452	0.11780689	0.0427031	0.045172304	0.059205465	0.04405955	0.05936404	0.06381743	0.059435118	0.063671775	0.071353234	0.05774653	0.07171349	0.057124823	0.05936404	0.07503597	0.08033279	0.037281916	0.04165989	0.06806201	0.050425746	0.055866677	0.03755813
255134	VJIBXVLAQGYXQF-UHFFFAOYSA-O	CC1=CC(N(C2=CC3=C(C=C12)C(=CC=CC=CC=CC4=[N+](C5=C(C4(C)C)C=C(C=C5)S(=O)(=O)O)CCCCCC(=O)ON6C(=CC=C6O)O)C=C(O3)C7=CC=CC=C7)CCOCCOCCOCCOCCOC)(C)C	0.04034683	0.04344059	0.050411325	0.026770001	0.021422332	0.03443402	0.039913185	0.040475912	0.040150907	0.05135415	0.054068554	0.03043512	0.038042285	0.044349737	0.025192479	0.020699166	0.040820662	0.03546314	0.059281796	0.07192117	0.034878246	0.023164617	0.05888924	0.049965993	0.06613618	0.039980717	0.044220448	0.039129134	0.03795336	0.06271155	0.045955736	0.0864761	0.03088873	0.032794587	0.04354798	0.03191045	0.043434687	0.047345426	0.04399247	0.047191743	0.053354822	0.042419665	0.053378753	0.042158157	0.043434687	0.05607879	0.059609193	0.02696453	0.030387994	0.050682236	0.036875278	0.041062802	0.027256165
255135	AGNYMADTYPJOAF-UHFFFAOYSA-O	CC1(C2=CC=CC=C2N(C1=CC=C3CCCC(=C3OC4=CC=CC=C4)C=CC5=[N+](C6=C(C5(C)C)C7=CC=CC=C7C=C6)CCCCCCN=[N+]=[N-])CCCCS(=O)(=O)O)C	0.034536622	0.037474375	0.04335339	0.022791008	0.018110607	0.029482383	0.034131307	0.03465003	0.034465797	0.04476405	0.047308557	0.025853157	0.032601696	0.038426876	0.021384612	0.017532	0.035027247	0.03046163	0.052321117	0.06479824	0.029976493	0.019597199	0.051740162	0.043440763	0.05832252	0.03426798	0.03797701	0.033554796	0.03245836	0.05580802	0.03974008	0.101714805	0.026495755	0.02813502	0.037611865	0.027352488	0.03757655	0.041152604	0.037976734	0.040704034	0.04648593	0.03682638	0.046684034	0.036468517	0.03757655	0.04998117	0.052267194	0.022936344	0.025791239	0.043910325	0.031666778	0.035424717	0.023262847
255136	FUKFGARJZXMQID-UHFFFAOYSA-N	C1C2=NN(N=C2CN1)CC3C(C(=O)N3S(=O)(=O)O)NC(=O)C(C4=CSC(=N4)N)N=O	0.055054896	0.059058763	0.06799819	0.036942102	0.029571092	0.047516305	0.054490734	0.055044375	0.054626554	0.06798337	0.07137851	0.041824363	0.05203562	0.060043763	0.034733906	0.02859127	0.055511855	0.048616998	0.078580305	0.09438353	0.047763865	0.031966798	0.078839764	0.066826716	0.08774488	0.053979676	0.059316896	0.05283311	0.05121707	0.084919125	0.062265463	0.11882867	0.042384226	0.044920005	0.059122127	0.04378251	0.058839045	0.06324251	0.059529226	0.06346053	0.071317285	0.057787478	0.07213757	0.057364542	0.058839045	0.07556097	0.080274776	0.037057977	0.041693248	0.068325	0.050205786	0.055874415	0.037559394
255137	FDSWZMVSBKZTMC-UHFFFAOYSA-N	CC(C)(C1=NC=CN=C1)S	0.055532463	0.05989353	0.06876795	0.03746291	0.02988176	0.04832429	0.054993473	0.055518866	0.055456568	0.06836365	0.07178719	0.04219453	0.052662443	0.060967725	0.035139553	0.028940674	0.056098234	0.049354177	0.078367636	0.092180744	0.0486497	0.032264862	0.078295425	0.06727656	0.08648252	0.054338634	0.059470266	0.053349406	0.05147329	0.08418863	0.06252577	0.11454169	0.04318887	0.045682017	0.05997951	0.0445525	0.059881747	0.064551465	0.06005637	0.064337395	0.07204607	0.058592767	0.07213771	0.057835005	0.059881747	0.07546095	0.08058266	0.037551247	0.042022564	0.0683917	0.05085241	0.056631625	0.03817202
255138	AHGWPRJBPILKID-UHFFFAOYSA-N	C1CNCC1NC(=NCC2=NN(N=C2)CC3C(C(=O)N3S(=O)(=O)O)NC(=O)C(C4=CSC(=N4)N)N=O)N	0.05433644	0.0582034	0.06718659	0.03652469	0.029204184	0.046724997	0.053805687	0.054364283	0.053914476	0.06699698	0.070286855	0.041371237	0.051416636	0.059216462	0.034352217	0.028366711	0.054851234	0.047948938	0.07701955	0.09167673	0.04729266	0.03157205	0.077014625	0.06587472	0.08558892	0.053423148	0.058657873	0.052265245	0.05067104	0.08245325	0.061351754	0.109798	0.041799907	0.044364113	0.05832408	0.04315358	0.057977974	0.062542446	0.058751427	0.06260805	0.070303425	0.056861687	0.07060317	0.0565057	0.057977974	0.07353707	0.078474514	0.036543127	0.04113087	0.06704361	0.04956493	0.055131555	0.037187494
255139	MSVMRSFLIBTIIN-UHFFFAOYSA-N	C1CN=C(C=C1)SSCCC(C(=O)ON2C(=CC=C2O)O)S(=O)(=O)O	0.058773052	0.06307506	0.07252506	0.03970328	0.031870633	0.050898492	0.05824203	0.05887695	0.058348287	0.071913764	0.07535021	0.044851948	0.055766262	0.06392865	0.037351135	0.030794267	0.059420705	0.052053083	0.08200907	0.09621616	0.051260106	0.03435677	0.0818856	0.07064952	0.090693794	0.057628017	0.063017234	0.05644528	0.054543417	0.08738289	0.06583794	0.11386627	0.045520477	0.04821411	0.06297444	0.046940308	0.062808774	0.06761492	0.06321575	0.06765427	0.075550295	0.061317287	0.0753376	0.060649805	0.062808774	0.07841409	0.08402926	0.0397957	0.04456187	0.07185155	0.053612046	0.059507616	0.04033891
255140	JLYFVFPDMJTVHO-UHFFFAOYSA-N	COCCCN1CC(=N)C2=C(S1)SC(=C2)S(=O)O	0.053604525	0.05767839	0.0663332	0.03599489	0.028678888	0.046321407	0.053052176	0.053501524	0.053300582	0.06618227	0.06957607	0.04061927	0.050710104	0.05870967	0.03380036	0.02783325	0.05408455	0.047416914	0.07638817	0.09111404	0.046789072	0.031014925	0.07613833	0.065013364	0.08454992	0.05251386	0.05764957	0.051459152	0.049789377	0.0823255	0.0605021	0.12157617	0.041366473	0.04389389	0.057784267	0.0427017	0.057460964	0.06222438	0.0580585	0.062056072	0.06975986	0.05646039	0.069893576	0.055896096	0.057460964	0.07381385	0.07794386	0.035986885	0.040433165	0.06614356	0.048942484	0.054587495	0.036718227
255141	JGCYZNVVOAJPAN-AREMUKBSSA-N	CC=C(C(=O)N(CC=C)C1=CC(=C(C=C1)OC2CCN(C2)C(=O)OC(C)(C)C)OC)OC3=CC=C(C=C3)C4CC4	0.039655067	0.042828217	0.049465068	0.026326496	0.02107327	0.03399118	0.039241817	0.03984437	0.039326526	0.050397	0.053175658	0.029942181	0.03753582	0.04350402	0.024859946	0.02043156	0.04021182	0.035022244	0.05870674	0.07407321	0.034349248	0.02277701	0.058535717	0.049134053	0.066273406	0.039057367	0.04303411	0.038249187	0.03690841	0.0632767	0.04510589	0.11821514	0.030435603	0.032260846	0.042751215	0.0313788	0.042807054	0.046343643	0.043126702	0.046178438	0.052348197	0.041781213	0.05297781	0.041361254	0.042807054	0.056660604	0.05986346	0.02650338	0.029643377	0.04993262	0.03609151	0.04029172	0.02683497
255142	RKGRBVCBCULGKJ-UHFFFAOYSA-O	C1COCCN1C(=O)C2=C[N+](=CC=C2)CCCS(=O)(=O)O	0.050085355	0.054016512	0.062084626	0.033552337	0.02679528	0.04321	0.049612097	0.05017113	0.049766555	0.062144637	0.065293625	0.03795167	0.047583435	0.054847974	0.031578075	0.026043465	0.050737955	0.04442022	0.07154845	0.08570391	0.043827653	0.028963547	0.07127847	0.060968835	0.079189755	0.049199276	0.053899854	0.048229158	0.046556138	0.07689802	0.056495003	0.124319114	0.038713295	0.041077685	0.053963613	0.03987985	0.053873103	0.05825275	0.054213602	0.05796758	0.065192826	0.052655995	0.065177426	0.05208168	0.053873103	0.06899573	0.07302362	0.033660296	0.037630513	0.061738707	0.0457497	0.05093651	0.034258693
255143	HGRKCZYBOSRNIJ-UHFFFAOYSA-O	CC1(C2=C(C=CC(=C2)S(=O)(=O)O)[N+](=C1C=CC=C3C(C4=C(N3CCOCCOCCOCCC(=O)ON5C(=O)CCC5=O)C=CC(=C4)S(=O)(=O)O)(C)CCOC)CCOCCOCCOC)CCCS(=O)(=O)O	0.046787396	0.05041612	0.057846647	0.030987263	0.024913814	0.039868545	0.046290725	0.046507783	0.045987543	0.057747293	0.060663313	0.035129577	0.04388822	0.050706964	0.029405992	0.02412513	0.04699578	0.040968843	0.06679927	0.07976586	0.04020968	0.026932806	0.06626741	0.05653746	0.07404629	0.0457317	0.050364804	0.044779554	0.043396346	0.071078435	0.05237167	0.09816608	0.03580614	0.037926823	0.049848814	0.036868118	0.049612366	0.05385828	0.050226737	0.053803634	0.06039564	0.048645124	0.060201712	0.04833108	0.049612366	0.0634086	0.06728878	0.031277515	0.034895092	0.05739165	0.042179115	0.047092862	0.03156991
255144	BAAVLQYEOCIQEM-UHFFFAOYSA-N	C1CC2CC1CC2C(C(C(F)(F)F)(C(F)(F)F)S(=O)(=O)O)F	0.03561048	0.038447984	0.044410925	0.023558332	0.018900085	0.030561566	0.03525463	0.03575348	0.03521774	0.044848897	0.047246784	0.02677483	0.033651363	0.03888788	0.022287859	0.018236987	0.036030833	0.031338744	0.0518576	0.06428481	0.030780464	0.020428736	0.051883977	0.04379124	0.058356714	0.03494359	0.038514145	0.03425583	0.03309358	0.056203377	0.040221576	0.103578866	0.02717578	0.028810328	0.03824868	0.028006554	0.03834056	0.041302297	0.03843362	0.041400984	0.046593532	0.037198413	0.04724727	0.037052833	0.03834056	0.05004828	0.053449642	0.023725007	0.026499575	0.044364225	0.032260872	0.036018755	0.023926068
255145	OQWKQPNJWDBRKS-UHFFFAOYSA-N	CC(C)C1C=C(C=C(C1S)C(C)C)C(C)C	0.058345985	0.06278627	0.072028756	0.039249055	0.03145371	0.050552197	0.057811428	0.058226414	0.057837885	0.071407035	0.07489933	0.044240482	0.055131175	0.063490584	0.037004806	0.030434797	0.058779616	0.05161079	0.081755914	0.09660471	0.050840665	0.033987172	0.08162917	0.07020362	0.090484515	0.0569595	0.062347848	0.055866756	0.053954564	0.08786764	0.065270476	0.120569766	0.04511408	0.04774944	0.062524445	0.046474796	0.06244961	0.067286775	0.06263678	0.06722157	0.07504011	0.06088067	0.07505688	0.060341705	0.06244961	0.07861222	0.08419884	0.03934429	0.04392388	0.07125863	0.053027563	0.059044205	0.039922412
255146	QZNBMALMOSTBIT-UHFFFAOYSA-N	CC1CC(=C)C(CC1=C)S	0.05914209	0.06387095	0.07291385	0.03980524	0.031677857	0.051390536	0.058550723	0.058820892	0.058753766	0.07269494	0.07633	0.044666745	0.05578344	0.06461478	0.03744186	0.030801196	0.059446044	0.05235861	0.08347839	0.09867607	0.051742185	0.034304388	0.08303045	0.07145884	0.09173192	0.057648797	0.06319163	0.05670436	0.05469473	0.09015493	0.0663725	0.1207905	0.04587182	0.048586916	0.06381557	0.04722467	0.06351262	0.06879084	0.063772365	0.06842052	0.076561525	0.06218337	0.076698184	0.061605774	0.06351262	0.080650315	0.0856991	0.039802857	0.044415314	0.07229132	0.053902738	0.06027336	0.0406527
255147	SNXMGDRFQAHDMD-UHFFFAOYSA-N	C1CC2=C(C=C1)C(CC=C2)S(=O)(=O)O	0.05270168	0.05706207	0.06534321	0.035368677	0.028306568	0.04577903	0.052237164	0.052806042	0.052452594	0.065218106	0.068494	0.039890297	0.05004099	0.05776891	0.033301625	0.02732712	0.053366728	0.046874516	0.07483359	0.089007884	0.04602146	0.030545533	0.07475365	0.064182185	0.08285801	0.051617395	0.056460876	0.050664347	0.04876232	0.08051908	0.059268802	0.11881284	0.040988922	0.043323528	0.056713022	0.042200066	0.05693599	0.061379015	0.05686133	0.061053805	0.06846369	0.055518948	0.06846448	0.054665316	0.05693599	0.07228154	0.0770683	0.035592306	0.039572023	0.06492283	0.04813943	0.053515516	0.03599122
255148	KWXKLXGTGRLFNZ-UHFFFAOYSA-N	CC(CS)(C1=CC=CC=C1)SC	0.054359548	0.058597445	0.067312494	0.036681622	0.029229721	0.047184747	0.05383805	0.054386914	0.054251682	0.06694383	0.07028724	0.041313045	0.051589213	0.05962031	0.03437959	0.028368682	0.05497112	0.0482666	0.076741375	0.09034014	0.04772672	0.031567477	0.07655698	0.0658589	0.084637836	0.053323336	0.05834043	0.052289892	0.05047369	0.082384065	0.06120363	0.11535343	0.042192012	0.04472655	0.05868891	0.043513022	0.05855437	0.06330364	0.058786057	0.063013636	0.07053371	0.05722977	0.07049696	0.056551833	0.05855437	0.073932305	0.07877837	0.036678556	0.041086126	0.06683414	0.049793124	0.055433135	0.037396036
255149	NEAKYPNVACJJKJ-UHFFFAOYSA-N	CC1CC12CC2S	0.062552765	0.06746215	0.07691904	0.04238189	0.0337067	0.05455809	0.061955355	0.06207485	0.06231031	0.07633301	0.08008766	0.047429778	0.059034567	0.068444975	0.03980287	0.03284425	0.06280346	0.055499412	0.08747522	0.101958945	0.05493965	0.036453348	0.086943924	0.07512753	0.095644146	0.060889293	0.06656485	0.059929352	0.057742428	0.09392168	0.07008077	0.11759988	0.048769422	0.051620252	0.06754361	0.05020218	0.067173555	0.07262402	0.06740773	0.07225358	0.08065443	0.06589174	0.0804409	0.06514867	0.067173555	0.08431709	0.08960049	0.042286254	0.047223877	0.07610277	0.057182867	0.06384601	0.04333801
255150	OPWODNLCRPUYIF-UHFFFAOYSA-N	CCCC1=C2C(C(COC2=C(C(=C1OC)S(=O)(=O)O)O)(C)CC(C)C)C(C)(C)CC(C)(C)C	0.053030025	0.056887995	0.06568457	0.035488933	0.028510358	0.045457087	0.05253803	0.053148795	0.05236554	0.06548558	0.06870299	0.040279336	0.05016496	0.057448484	0.03356734	0.027675524	0.0535854	0.04670329	0.07499091	0.09038691	0.046071645	0.030797342	0.07483015	0.064042866	0.08366902	0.052106023	0.057146557	0.05099671	0.04938158	0.080208756	0.059389114	0.12491001	0.040617	0.04316215	0.056693483	0.041857712	0.056415517	0.061087303	0.05695834	0.061120696	0.06842156	0.05490204	0.06836997	0.054790646	0.056415517	0.07189835	0.07681052	0.03558498	0.03984315	0.064898856	0.04808836	0.053524673	0.036085576
255151	HNQNNKLRABLWGB-UHFFFAOYSA-N	CCCC1CCC(C1)C(C(=C)C)S	0.06461708	0.06957315	0.079664975	0.043664362	0.034874614	0.056040566	0.06403388	0.06435069	0.06416993	0.0790784	0.08291534	0.049016096	0.06115622	0.070415616	0.041114315	0.033963174	0.065091364	0.057232946	0.09011155	0.10512259	0.05675134	0.03768816	0.0895894	0.07762427	0.098733366	0.06313033	0.06901952	0.06202408	0.059802406	0.09635635	0.07224668	0.120655596	0.050144356	0.053195406	0.06954689	0.05161764	0.069245845	0.074929856	0.069515035	0.074607685	0.083229296	0.06752233	0.08266787	0.06695908	0.069245845	0.086521216	0.092417546	0.043603133	0.048608586	0.07836719	0.058905534	0.06570642	0.044593193
255152	WLNJHDMRFJMPHH-UHFFFAOYSA-N	CCCCCCC1CN1S(=O)(=O)O	0.06536981	0.07026571	0.08055978	0.044218987	0.035183314	0.056589883	0.064773746	0.06501707	0.065010466	0.0798382	0.083734736	0.049583264	0.061797224	0.071260594	0.041573413	0.03443569	0.06575614	0.057784487	0.09097092	0.10595922	0.057629365	0.038083132	0.09038627	0.07839957	0.09954912	0.06386686	0.069881245	0.06280164	0.060574196	0.09749381	0.073122114	0.119233586	0.050566506	0.053818785	0.07047187	0.05206152	0.06995884	0.07598039	0.0704312	0.07558371	0.08428879	0.0683402	0.08361503	0.06787594	0.06995884	0.087553546	0.09331998	0.043929975	0.049212527	0.07916353	0.059653796	0.066608116	0.045273844
255153	RCOULWCRPWRHQA-UHFFFAOYSA-N	CC1C(C12CC2S)C(C)C	0.064156935	0.069124416	0.078923464	0.043419003	0.034618597	0.05578088	0.06356322	0.06372241	0.063763596	0.078193754	0.081987366	0.04865613	0.060574006	0.069973394	0.040857445	0.0336963	0.0644506	0.056873195	0.08931901	0.104010865	0.05628274	0.037431113	0.08882826	0.07694606	0.09777109	0.06251575	0.06833743	0.06148213	0.05926615	0.095795944	0.07175359	0.12035459	0.049925365	0.05286755	0.06910557	0.051362	0.068737656	0.07431709	0.069034934	0.074027516	0.08251054	0.06725244	0.08214979	0.066600256	0.068737656	0.08592118	0.091600664	0.04334358	0.048341967	0.07783586	0.058539104	0.065307215	0.04435847
255154	MUVJAURPIWDWSM-UHFFFAOYSA-N	CCC1=C(C=C2C(=C1)CCO2)SC(=NC3C(=NCN=C3N)C)CC(CC)CCS(=O)O	0.056554414	0.06066255	0.069811866	0.038003318	0.030475456	0.048635352	0.056014437	0.056575883	0.055963516	0.06926673	0.072593436	0.043049175	0.053579777	0.061407924	0.035807986	0.029520225	0.057119835	0.049983904	0.07948043	0.09371345	0.049093813	0.03289542	0.07930076	0.068055265	0.088081196	0.055483945	0.060786843	0.05427261	0.052527826	0.08483846	0.063471034	0.11865419	0.043591067	0.04622537	0.06044797	0.04498389	0.060164142	0.06493829	0.060872722	0.064926684	0.072774805	0.059007477	0.07264143	0.058551084	0.060164142	0.07593432	0.08087505	0.03811498	0.042717297	0.0693153	0.05144453	0.057135828	0.038650133
255155	KNLHVVZAWONBKN-UHFFFAOYSA-N	CC(C(CCS(=O)(=O)O)N)SSCCCCS(=O)(=O)O	0.06598631	0.0707772	0.08121108	0.04459867	0.035705402	0.05696676	0.065431096	0.065623954	0.06530578	0.080155894	0.083955854	0.05004368	0.062196117	0.07133756	0.04213595	0.034824975	0.066269614	0.058105867	0.09096493	0.1059276	0.05785324	0.03863268	0.09031056	0.07850735	0.099611774	0.06424381	0.070326105	0.06324644	0.06100751	0.09698865	0.07327101	0.11427723	0.050852578	0.054079182	0.07074894	0.05232382	0.07019153	0.07597736	0.07056622	0.075979866	0.084363714	0.06822547	0.08362175	0.0679839	0.07019153	0.0870883	0.09356548	0.044405133	0.049584907	0.079358146	0.059822123	0.066875465	0.045512192
255156	OTQICHDSZSBNBU-UHFFFAOYSA-N	CCCC1CC1CC(C)CC(C)S	0.06793014	0.072939314	0.08356344	0.046032697	0.036702625	0.058877133	0.06731575	0.067484185	0.06747548	0.08275596	0.08671933	0.051584966	0.064155586	0.0739139	0.043299817	0.035851527	0.06825684	0.060051866	0.094163075	0.10943471	0.059748184	0.03969212	0.093616776	0.081230834	0.10307525	0.06629721	0.072514705	0.06516768	0.06292342	0.10080125	0.075890824	0.12063619	0.05259797	0.05592847	0.073132776	0.05417453	0.072549745	0.07862198	0.073026106	0.078389294	0.08727853	0.070861354	0.08663489	0.07042228	0.072549745	0.09043776	0.09651594	0.045770623	0.05120647	0.082074046	0.061930966	0.06913852	0.04707735
255157	HXXSBTPMMVAOOL-UHFFFAOYSA-N	CCC(CCS)(C1=CC=CC=C1)O[SiH3]	0.05408336	0.05822172	0.06703009	0.03649828	0.029119894	0.046922095	0.053559948	0.054168664	0.05400598	0.0668249	0.07015764	0.041178256	0.051387936	0.059387214	0.03420674	0.028248763	0.054750748	0.048052598	0.0766302	0.09051831	0.047529377	0.031418987	0.07650564	0.065682516	0.084663056	0.053191893	0.05823525	0.05213093	0.050380837	0.08219226	0.06106025	0.11689041	0.041939966	0.04453265	0.05842949	0.043287057	0.05826541	0.06306696	0.05860467	0.06275608	0.07036777	0.056986272	0.07025158	0.056356244	0.05826541	0.07387392	0.07842175	0.03649418	0.040967345	0.06666978	0.04962235	0.055181973	0.037230145
255158	WPWAJFYKGJJUCX-ZQMCCOPNSA-O	CCN1C2=C(C=C(C=C2)S(=O)(=O)O)C(C1=CC=CC=CC3=[N+](C4=C(C3(C)C)C=C(C=C4)S(=O)(=O)O)CCCCCC(=O)NCCOC5=CC=CC(=C5)C6CN(CCN6C7=NC8=CC(=C(C=C8C(=N7)N)OC)OC)C(=O)CC(C9=CC=CC=C9)N)(C)C	0.037882473	0.041131012	0.04752747	0.02473271	0.019545343	0.032131307	0.037399035	0.037776742	0.03776286	0.048858006	0.051585287	0.028092805	0.035458174	0.042180505	0.023178754	0.018919146	0.038237017	0.033241667	0.05748274	0.0703374	0.032563355	0.02123014	0.056784976	0.0476449	0.06405078	0.037462786	0.04159825	0.036635865	0.03545637	0.06125306	0.04365195	0.09475369	0.028970048	0.030699555	0.041240655	0.029902589	0.041009896	0.044884186	0.04175165	0.04457514	0.050878655	0.040549908	0.051226974	0.0400599	0.041009896	0.05459748	0.057186246	0.024982238	0.028161373	0.04831192	0.034622353	0.03889355	0.025314394
255159	XNYFKERGUKBVRE-UHFFFAOYSA-N	CCCCN(CCCS(=O)(=O)O)CCS(=O)(=O)O	0.061656762	0.06616379	0.07611467	0.041579895	0.033167027	0.053146422	0.061108775	0.06140425	0.061116934	0.07544391	0.0791577	0.046681993	0.05819888	0.06695689	0.03923051	0.03245855	0.062061466	0.054296903	0.085847124	0.10051926	0.05427292	0.03591967	0.085261926	0.07388966	0.094123565	0.06022998	0.06601897	0.05925262	0.05721227	0.09186878	0.06883149	0.11765738	0.0473668	0.05054136	0.06639061	0.048773073	0.06580544	0.07157272	0.06625259	0.071396284	0.0794938	0.06397809	0.07874229	0.063813254	0.06580544	0.08255501	0.08822863	0.041290812	0.046250876	0.074520595	0.056021266	0.06271203	0.04252055
255160	FUHIYXMZRIEXEO-UHFFFAOYSA-N	CC(C1CC1S)SC	0.06488749	0.069871776	0.0797198	0.04404494	0.035072155	0.056538235	0.06428956	0.06438486	0.06452229	0.07889812	0.082721815	0.049261436	0.061217528	0.07073279	0.041397713	0.034183662	0.06508974	0.057491533	0.09011407	0.104597054	0.056960337	0.03793391	0.08955203	0.07758103	0.098459914	0.0631022	0.06897806	0.062114768	0.05986802	0.09652375	0.07244952	0.11565272	0.050514765	0.053506453	0.06991477	0.051982094	0.06945729	0.07507987	0.06971461	0.07480087	0.08329042	0.06800846	0.08299522	0.06736041	0.06945729	0.08656179	0.09246252	0.04388546	0.04896795	0.078566715	0.059153683	0.06611522	0.044964056
255161	HCCKWMOKDKGSTJ-UHFFFAOYSA-O	CC1=CC(N(C2=CC3=C(C=C12)C(=CC=CC4=[N+](C5=C(C4(C)C)C=C(C=C5)S(=O)(=O)O)CCCCCC(=O)ON6C(=CC=C6O)O)C=C(O3)C7=CC=CC=C7)CCOCCOCCOCCOCCOC)(C)C	0.04272643	0.046094395	0.05314533	0.028365683	0.022703823	0.036532592	0.042257838	0.042641915	0.042384278	0.05353711	0.056339927	0.032197274	0.040173702	0.046824366	0.026735451	0.021947598	0.04305307	0.037597254	0.062223453	0.07492202	0.036808085	0.02454735	0.06174404	0.05241278	0.0691731	0.041978985	0.046340227	0.041079402	0.0398157	0.065971814	0.048390962	0.096674815	0.032843553	0.034756616	0.045861088	0.033923812	0.04577493	0.049641736	0.046339955	0.0494958	0.055947643	0.045031484	0.055974536	0.044494323	0.04577493	0.058976628	0.062542334	0.028626397	0.032143965	0.053338904	0.03887935	0.04331035	0.028928941
255162	QCENPSLVGMZOSZ-UHFFFAOYSA-N	CC1CCCCC=C(CCCC2=C1C3=CC=CC=C3C(=C2)S(=O)(=O)O)C(C)C4=CC=C(C=C4)S(=O)(=O)C	0.03286497	0.035673697	0.041110482	0.021665478	0.017294247	0.028092662	0.032522902	0.032900684	0.032516107	0.042202704	0.04464687	0.024619827	0.031000143	0.036126934	0.020486057	0.016775733	0.033222932	0.028979376	0.0499407	0.0636919	0.0283281	0.01873209	0.049266342	0.040940724	0.05614441	0.03223882	0.0356813	0.031632833	0.030482214	0.053872608	0.037421156	0.12301053	0.025163073	0.026631463	0.0354776	0.025919616	0.03550256	0.038547594	0.035809904	0.038304903	0.04372767	0.034741525	0.04419122	0.034422554	0.03550256	0.048172776	0.050363533	0.021832725	0.024354968	0.041502677	0.02979296	0.03343888	0.022102317
255163	AKVLSQQONJGQJS-UHFFFAOYSA-O	CC(C)(C)CC1C[N+](CC1CC(C)(C)S)(C)C	0.052784808	0.05692141	0.06547819	0.035257578	0.028110113	0.04547426	0.052236058	0.052565165	0.052236527	0.065475866	0.068884626	0.039747775	0.04966101	0.05751596	0.033281375	0.027396092	0.053091653	0.046420217	0.075563446	0.09109816	0.04604678	0.030461336	0.075204514	0.06405847	0.083804585	0.05158668	0.05675714	0.050666165	0.049008444	0.081678644	0.05933416	0.12779246	0.04043	0.04300289	0.056763224	0.04162231	0.056482203	0.061429888	0.05685567	0.061229147	0.0687026	0.0550737	0.06892652	0.054935277	0.056482203	0.07307251	0.07726978	0.035158254	0.03940198	0.06479025	0.047876123	0.05356738	0.036002405
255164	ACJQIFHSQMQCNZ-UHFFFAOYSA-N	CN1C(S1)S	0.06289314	0.06783214	0.07735169	0.04274071	0.0339469	0.054975558	0.06230877	0.06243987	0.06280665	0.07671456	0.08050557	0.04778003	0.05940631	0.06895077	0.04007233	0.033062235	0.06317453	0.055879712	0.087973796	0.10222243	0.055318665	0.036717776	0.08739132	0.075551845	0.096011795	0.06123092	0.06694132	0.060275592	0.05807241	0.09432485	0.07051933	0.115262546	0.049159672	0.05200824	0.06802631	0.050632738	0.06764778	0.07307082	0.06788446	0.07270239	0.08109802	0.06641837	0.08099275	0.065550655	0.06764778	0.08463197	0.09003164	0.042619895	0.047650058	0.07659321	0.057610445	0.06432499	0.043668643
255165	LCKJBPKQFLIHJT-UHFFFAOYSA-O	C1=C[N+](=CN1)CCCCS(=O)O	0.06191986	0.06656389	0.07643805	0.041868992	0.033192586	0.05375231	0.06127333	0.061600555	0.06174183	0.07614201	0.080001675	0.046947636	0.058402292	0.06778922	0.039200258	0.03241069	0.062237255	0.054747205	0.08737537	0.10249319	0.05446551	0.03597218	0.08696818	0.074815005	0.095886394	0.06054356	0.06647031	0.059476085	0.057549864	0.09395882	0.069769025	0.115719736	0.047871433	0.05091678	0.06707764	0.04940002	0.06650096	0.0721748	0.06706476	0.07191232	0.08049486	0.06520269	0.08046218	0.06472136	0.06650096	0.08425318	0.089423224	0.041592397	0.046840865	0.07591128	0.05669253	0.063388094	0.042781822
255166	LFTXISUSCLEPGM-UHFFFAOYSA-N	CCCSC1=NC(=NC(=N1)NC2=CC(=C(C=C2N=NC3=C4C=C(C=CC4=NS3)S(=O)(=O)O)OC)N(CC)CC)NC5=CC(=C(C=C5N=NC6=C7C=C(C=CC7=NS6)S(=O)(=O)O)OC)N(CC)CC	0.025988355	0.028018346	0.032843065	0.016856346	0.013384173	0.021715168	0.025699858	0.025981143	0.025572985	0.03342872	0.035293724	0.019243432	0.024204716	0.028365275	0.015939552	0.013076784	0.0261819	0.022432812	0.0391204	0.048894934	0.022151226	0.014547309	0.038636804	0.032355413	0.04418457	0.02559889	0.02866092	0.025071641	0.024339305	0.04168072	0.029713755	0.08394339	0.019348515	0.020669717	0.028046068	0.019989092	0.02763556	0.030472305	0.02838305	0.030608749	0.034801126	0.027030084	0.03479888	0.02716566	0.02763556	0.03702615	0.03940978	0.01684108	0.019112378	0.032792993	0.023362683	0.026407506	0.017248856
255167	JOYRBYOKQBKPRK-UHFFFAOYSA-N	C1CC(CCC1C2=CC(=C(N=C2)N)C3=NC=CC=N3)S	0.043050557	0.04648655	0.05342607	0.028714944	0.022865767	0.037117522	0.042599693	0.043052997	0.04280269	0.053823102	0.056696832	0.03252177	0.04076779	0.047328297	0.026962409	0.022155756	0.043513913	0.038134933	0.06284092	0.07694574	0.037402827	0.024744643	0.06279417	0.052824557	0.070049904	0.042215873	0.046474446	0.041382514	0.03998887	0.06817112	0.048960663	0.12216811	0.033254035	0.035181105	0.046490632	0.03430777	0.046429355	0.050055105	0.046861824	0.049866036	0.056493036	0.045718875	0.057225473	0.045147397	0.046429355	0.060931694	0.06395973	0.02886048	0.03235745	0.05393182	0.039356224	0.043885447	0.029283395
255168	MMWMTNBKEUCUSR-UHFFFAOYSA-N	C1COC(CN1S(=O)(=O)Cl)C2=C(C=CC=N2)S(=O)(=O)O	0.0426536	0.046093635	0.052986044	0.028360378	0.022680886	0.036648214	0.04224162	0.042660415	0.04218765	0.052924104	0.055674084	0.032141328	0.040368278	0.046522323	0.026817117	0.02200985	0.0431264	0.037672695	0.061099697	0.07399143	0.03708467	0.024537848	0.06091752	0.05190127	0.06796366	0.04170109	0.045741677	0.04093207	0.03940325	0.06605001	0.047965955	0.117907144	0.032793015	0.034762375	0.045806535	0.033745997	0.045833968	0.049442027	0.046008307	0.04935392	0.055497777	0.044662453	0.055592053	0.044159785	0.045833968	0.059087206	0.06280276	0.028500576	0.031761963	0.052560546	0.038679678	0.04319732	0.028941486
255169	YDVVRHIQNBCXGX-UHFFFAOYSA-O	CCCN1C2=C(C=C(C=C2)S(=O)(=O)O)C3(C1=CC=C4CCCC(=C4OC5=CC=C(C=C5)C(=O)ON6C(=O)CCC6=O)C=CC7=[N+](CCCCCC(=O)NCCNC(=O)CCCCC3)C8=C(C7(C)C)C=C(C=C8)C)C.O=S(=O)=O	0.032888547	0.036375366	0.04275259	0.020064045	0.015418878	0.027020473	0.032376952	0.03291652	0.032706812	0.04643461	0.04948611	0.02295145	0.030153632	0.037323795	0.018756464	0.014975111	0.033204835	0.027980933	0.056605805	0.0741869	0.027304351	0.01706845	0.054748077	0.044171035	0.06428745	0.032741576	0.037444584	0.032142747	0.031094428	0.06088124	0.03925252	0.13105123	0.023961514	0.02563039	0.036467336	0.024757747	0.035967	0.040990088	0.037262548	0.040483803	0.047463067	0.03553462	0.048212245	0.035882615	0.035967	0.05394619	0.055238403	0.020369725	0.023231158	0.0442905	0.02966026	0.03419386	0.020631168
255170	XZPZDKCGWTVBEU-UHFFFAOYSA-O	CCCN1C2=C(C=C(C=C2)S(=O)(=O)O)C3(C1=CC=C4CCCC(=C4OC5=CC=C(C=C5)C(=O)ON6C(=O)CCC6=O)C=CC7=[N+](CCCCCC(=O)NCCNC(=O)CCCCC3)C8=C(C7(C)C)C=C(C=C8)C)C	0.032534383	0.036034353	0.042286333	0.019881682	0.015242951	0.026805947	0.032018073	0.03254592	0.032408133	0.04620544	0.04934299	0.022698458	0.029860327	0.037140246	0.018551476	0.014812538	0.03287819	0.027764808	0.056532633	0.0744818	0.027176837	0.01688084	0.05460348	0.043953694	0.06406005	0.032470472	0.03713023	0.03193349	0.030845802	0.061111413	0.039051734	0.13335004	0.023805214	0.025455847	0.036295116	0.02459475	0.0357904	0.040873658	0.03705597	0.040249456	0.047267474	0.03543648	0.048093073	0.03568851	0.0357904	0.054165237	0.055065118	0.020200294	0.023016661	0.04399665	0.029493112	0.03405342	0.02047746
255171	IVEGDDVKLNBTRM-UHFFFAOYSA-O	CC1=CC(N(C2=CC3=C(C=C12)C(=CC=CC4=[N+](C5=C(C4(C)C)C=C(C=C5)S(=O)(=O)O)CCCCCC(=O)ON6C(=CC=C6O)O)C=C(O3)C7=CC=CC=C7)CCOCCOC)(C)C	0.040295586	0.043564532	0.05038329	0.026721084	0.021368917	0.034486383	0.039881516	0.040449794	0.04010108	0.05115807	0.053893782	0.030398464	0.03807806	0.04438139	0.025145968	0.020641867	0.040817097	0.035586588	0.05948639	0.072713636	0.03481886	0.023097157	0.059025653	0.049875762	0.06640117	0.03981317	0.043930702	0.038945086	0.037682526	0.06311299	0.045883447	0.104383886	0.031026084	0.032815095	0.04347321	0.032026272	0.043487485	0.0472113	0.043911953	0.04696086	0.053251952	0.042609163	0.05339287	0.042057566	0.043487485	0.05652336	0.05989785	0.026978284	0.030268779	0.050773866	0.03681725	0.04100009	0.027231153
255172	GVHRYDHOIGTZNA-UHFFFAOYSA-O	CC1=[N+](C2=CC(=CC(=C2C1(C)C)C(=O)OCCCS(=O)(=O)O)S(=O)(=O)O)CCCS(=O)(=O)O	0.047852695	0.051451154	0.059394717	0.031953167	0.025715724	0.040915377	0.047467656	0.048021648	0.04713879	0.059086777	0.061964296	0.03621635	0.045362927	0.05164809	0.03032558	0.024983486	0.048455562	0.04212617	0.06719675	0.08002906	0.041635547	0.027790982	0.06667976	0.057587236	0.0744388	0.04693855	0.051442195	0.046033006	0.044423107	0.0713778	0.0532552	0.114330426	0.036599733	0.0389368	0.051042568	0.037652705	0.050929677	0.05521393	0.05117607	0.055199705	0.061588068	0.049203686	0.061045844	0.049043205	0.050929677	0.064122155	0.068954125	0.032055143	0.035670396	0.058016457	0.04322378	0.04813487	0.03250389
255173	NWNPXVMPMGXGLL-UHFFFAOYSA-O	CC1(C2=C(C=CC(=C2)S(=O)(=O)O)[N+](=C1C=CC=C3C(C4=C(N3CCCCCC(=O)NN)C=CC(=C4)S(=O)(=O)O)(C)CCOC)CCOC)CCCS(=O)(=O)O	0.047970176	0.051621567	0.05958689	0.032043986	0.02580356	0.04104435	0.047550045	0.04810467	0.04737235	0.05945192	0.06234928	0.03633564	0.045435138	0.052033037	0.03041036	0.025044035	0.04854808	0.0422923	0.06787315	0.08095257	0.04167097	0.027869716	0.06758966	0.05815218	0.07531204	0.04716111	0.051758103	0.046204202	0.044651255	0.07195477	0.053670622	0.10378432	0.036854398	0.039121855	0.051240794	0.03795188	0.051256627	0.05543722	0.051576637	0.055393673	0.062026262	0.049683634	0.061569296	0.049387354	0.051256627	0.06448887	0.069133446	0.032263976	0.0359081	0.058684696	0.043496408	0.04836505	0.032594476
255174	YDNWBCSCCYUFLI-UHFFFAOYSA-N	CC1CCC2=C(C1)C=CC(=C2)S	0.053569645	0.057889283	0.06631341	0.03592854	0.028658334	0.046420686	0.0530371	0.053482372	0.053278882	0.06605077	0.06940155	0.040549986	0.05073666	0.05874581	0.03377198	0.027775463	0.054096628	0.047548424	0.07633774	0.090287	0.04674896	0.030956924	0.07603102	0.06503425	0.08419715	0.052383374	0.05740937	0.0513834	0.049575604	0.08214903	0.06037482	0.12460041	0.041564308	0.043972336	0.057703536	0.04284557	0.057585835	0.06229354	0.057938464	0.06192098	0.069637895	0.056587003	0.069645144	0.0558177	0.057585835	0.073696814	0.07791518	0.036072712	0.040321134	0.06604974	0.048925836	0.054502357	0.036675856
255175	SYZPLDIUVKBEBR-UHFFFAOYSA-N	CC(C[Si](O[SiH](C)C)(O[SiH](C)C)O[SiH](C)C)[Si](C(C)C[Si](O[SiH](C)C)(O[SiH](C)C)O[SiH](C)C)(O[SiH3])[Si](CCCS)([Si](C(C)C[Si](O[SiH](C)C)(O[SiH](C)C)O[SiH](C)C)(C(C)C[Si](O[SiH](C)C)(O[SiH](C)C)O[SiH](C)C)O[SiH3])[Si](C(C)C[Si](O[SiH](C)C)(O[SiH](C)C)O[SiH](C)C)(C(C)C[Si](O[SiH](C)C)(O[SiH](C)C)O[SiH](C)C)O[SiH3]	0.013890618	0.01502083	0.017810488	0.00867509	0.007058097	0.011460724	0.013800293	0.014161794	0.013629925	0.018290767	0.019195512	0.010097988	0.012906931	0.01490319	0.008391013	0.006708759	0.01412786	0.011777692	0.02066463	0.026000872	0.011423792	0.007734048	0.020489134	0.01747197	0.023746477	0.013913995	0.015636364	0.013658872	0.013294618	0.021559794	0.015760504	0.023182062	0.010074877	0.010718593	0.014725423	0.010371622	0.014770923	0.016314521	0.014848259	0.016563024	0.018527815	0.01382866	0.01834526	0.014296715	0.014770923	0.019189265	0.021214597	0.009016665	0.010031479	0.01749634	0.012317052	0.01377414	0.008688184
255176	VOEQJDAKWFALFG-UHFFFAOYSA-N	CC1CC2C(C1C)C(C2S)C	0.06052631	0.06516518	0.07451333	0.04078737	0.03241638	0.052410983	0.059945613	0.06000474	0.060134064	0.07391733	0.077555224	0.045718968	0.057033103	0.06606176	0.038391754	0.031686526	0.060730685	0.053503018	0.084668696	0.09892194	0.053148538	0.03511206	0.08397969	0.07261552	0.092579275	0.058973383	0.064586386	0.058013868	0.055942874	0.09089252	0.0678248	0.118348874	0.046876237	0.049797036	0.06531996	0.04824105	0.06473799	0.070317365	0.065277494	0.06993836	0.07806654	0.0634612	0.077674314	0.062987044	0.06473799	0.08146052	0.086428985	0.040624768	0.045426186	0.07337807	0.055146337	0.06174413	0.04181894
255177	RLHNRKVBUITYMG-UHFFFAOYSA-N	CC(C[SiH2]C1CCCCO1)CS	0.06073431	0.0655482	0.07503534	0.040922035	0.03267249	0.0526976	0.06017659	0.060598113	0.060418088	0.074676976	0.07838187	0.046025112	0.05756875	0.06644928	0.03852977	0.031757064	0.06131046	0.053901576	0.085532494	0.10037933	0.053273093	0.035310775	0.08511944	0.073365435	0.09404199	0.05938183	0.06494569	0.05831047	0.056218393	0.09170542	0.06816934	0.12220524	0.047193743	0.05001064	0.06542329	0.04859691	0.06526437	0.07063036	0.06550044	0.07022605	0.0786079	0.063798115	0.07826893	0.06307742	0.06526437	0.08239591	0.087607265	0.040977757	0.045685604	0.07417275	0.055458408	0.061815877	0.041804932
255178	KLARFRWARNFYPW-UHFFFAOYSA-N	CC1=C2C(=C(C=C1)S)OC=N2	0.05469783	0.05887913	0.06764813	0.03687359	0.029350247	0.047430642	0.05413357	0.05461029	0.054564368	0.06725891	0.07062679	0.041558944	0.051778138	0.06002749	0.034536354	0.028478468	0.055189025	0.0484991	0.07740976	0.090982296	0.04783719	0.031725824	0.07725611	0.0661595	0.08542735	0.05352012	0.058725487	0.052511156	0.050788276	0.083145455	0.061752476	0.11547033	0.042407915	0.04492424	0.059042584	0.04378605	0.05874496	0.06350334	0.059259586	0.06330856	0.07106393	0.057743628	0.07113166	0.057076294	0.05874496	0.074506864	0.07919066	0.036879867	0.041452922	0.06745187	0.05009371	0.055790298	0.037611943
255179	NRBUSFSZRCRFSG-UHFFFAOYSA-O	CC=CC1=[N+](C2=C(C1(C)CCCS(=O)(=O)O)C=C(C=C2)S(=O)(=O)O)C(C)(C)CCO	0.050127875	0.053847175	0.062196754	0.033656295	0.027026823	0.04305536	0.04970775	0.05039587	0.04966829	0.0619592	0.06495839	0.038170833	0.047679756	0.054471582	0.03178697	0.026254054	0.05087605	0.04433488	0.070416376	0.08371172	0.0438546	0.029168691	0.07013747	0.06059581	0.078023985	0.04936742	0.054021597	0.048352137	0.04668722	0.07491841	0.05613783	0.11494384	0.038564585	0.041011725	0.05371233	0.03973461	0.05363367	0.057980455	0.05392865	0.057885624	0.064706296	0.051961415	0.06430583	0.051660515	0.05363367	0.067321464	0.07218316	0.03373815	0.03768511	0.061172802	0.045629796	0.05068456	0.03424876
255180	UFLINUQTDNOVPR-UHFFFAOYSA-N	CC1CCCN(C1CNC2=NC=C(C=C2)C(F)(F)F)C(=O)OCC=C	0.042633858	0.045941185	0.052959703	0.028454324	0.02272322	0.036708638	0.0421987	0.042777866	0.042338144	0.053282313	0.056107987	0.03227525	0.040439226	0.04676178	0.026760155	0.022004811	0.04320258	0.037758566	0.06174611	0.07580055	0.03709951	0.024550453	0.061847687	0.0522765	0.06906651	0.04194001	0.04606489	0.041077256	0.03970064	0.0670059	0.048307106	0.116908155	0.032840017	0.03479913	0.04593161	0.033862002	0.045956485	0.049529355	0.046246443	0.049360663	0.055732854	0.044975463	0.05643327	0.044516653	0.045956485	0.059772033	0.06315817	0.028572321	0.032018356	0.053203356	0.03891458	0.043342482	0.028976243
255181	HTFYJFGVOALYIA-UHFFFAOYSA-O	CC1(C2=C(C=C3C=C(C=CC3=C2)S(=O)(=O)O)N(C1=CC=CC=CC=CC4=[N+](C5=C(C4(C)C)C6=C(C=C5)C=C(C=C6)S(=O)(=O)O)C)CCCCN)C	0.033153865	0.03588543	0.04184687	0.02172981	0.017355705	0.028146824	0.03280462	0.033526424	0.032994196	0.04341075	0.04588124	0.024811052	0.031335995	0.036634713	0.020461041	0.01677322	0.03377579	0.029116407	0.05033029	0.06393329	0.028682213	0.018789466	0.0498914	0.04193038	0.05688811	0.033049267	0.03665914	0.032333065	0.031253003	0.05357057	0.0380722	0.10400983	0.02518341	0.026773889	0.03595215	0.025987655	0.03606702	0.039458442	0.03631399	0.03919509	0.04462384	0.034875028	0.04489751	0.034785017	0.03606702	0.048115354	0.050967075	0.02192815	0.02462063	0.042185493	0.030275723	0.033795718	0.022106716
255182	MSODYBRMFONFFZ-UHFFFAOYSA-N	C[SiH](C)C1(CCCCO1)CCCCS	0.05756842	0.061977744	0.071180806	0.038743965	0.030861909	0.049749915	0.057010304	0.05742882	0.057283014	0.0710762	0.07464732	0.04361947	0.05454173	0.06305912	0.03641992	0.030094316	0.058134925	0.05098806	0.08165513	0.09643409	0.05059098	0.033360012	0.08122785	0.069786824	0.08990185	0.05647841	0.061895423	0.05538206	0.05353564	0.08766407	0.06489878	0.12299347	0.044519164	0.047335356	0.06217779	0.04590534	0.06179166	0.067179486	0.062335074	0.06674562	0.07491078	0.060528047	0.07459782	0.06000801	0.06179166	0.07879208	0.083261624	0.038662978	0.04331075	0.07062471	0.0526523	0.058747154	0.039641503
255183	AFEZQRGIBGXYKJ-UHFFFAOYSA-N	C1CC2=C(C3=C1C=CS3)N(N=C2C=CCCCC=CC4=NN(C5=C4CCC6=C5SC(=C6)S(=O)(=O)O)C7=C(C=C(C=C7)Cl)Cl)C8=C(C=C(C=C8)Cl)Cl	0.02511636	0.02732501	0.031955816	0.016158033	0.012700722	0.021029182	0.024756065	0.02510652	0.024971921	0.034023546	0.03621586	0.018419636	0.023387862	0.028137881	0.015164393	0.012433214	0.025398144	0.021774365	0.040795665	0.05315535	0.021543173	0.013837943	0.03981586	0.032528706	0.045917362	0.025026193	0.028159603	0.024511352	0.023735387	0.043995067	0.029487822	0.10712968	0.018795583	0.020092806	0.02771395	0.019421717	0.027320012	0.030728918	0.028138578	0.030303728	0.035160635	0.027024278	0.035594545	0.027093459	0.027320012	0.039287183	0.04012532	0.016188018	0.018404376	0.03281694	0.022891441	0.0260793	0.016626459
255184	ZTTXEYVBESJEFB-UHFFFAOYSA-N	CCOP(=O)(C)CCCS(=O)(=O)O	0.0714522	0.07662639	0.08753394	0.0487741	0.03875157	0.06218934	0.07082552	0.07076828	0.0711571	0.086566105	0.09072312	0.054324497	0.06734768	0.077760085	0.04583353	0.038043384	0.07164487	0.06318389	0.09851064	0.11371155	0.06316125	0.04200884	0.09772606	0.08499538	0.10724914	0.06954647	0.07605068	0.06854858	0.06613539	0.10523865	0.07963682	0.11322129	0.05545663	0.059040476	0.07717986	0.05712805	0.07629453	0.082773045	0.0767396	0.082485065	0.09150547	0.07470709	0.090919	0.074107684	0.07629453	0.09470528	0.10102967	0.048256375	0.054120965	0.0859748	0.065196365	0.07303415	0.049915902
255185	MBQDQQPHMTWXMC-UHFFFAOYSA-N	CCC1CC(=NC(=NC2=CC(=C(C=C2N=NC3=C(C=CS3)S(=O)(=O)O)OC)N(CC)CC)N=C1NC4=CC(=C(C=C4N=NC5=C(C=CS5)S(=O)(=O)O)OC)N(CC)CC)SCCS(=O)(=O)O	0.03223414	0.034597542	0.040271863	0.021147022	0.016938636	0.027098414	0.03192486	0.032158423	0.03149992	0.040282607	0.04236008	0.024098761	0.030130614	0.03467554	0.020122418	0.016532352	0.032406602	0.027894327	0.04657092	0.05669384	0.027630841	0.01838149	0.046093773	0.0391184	0.052167237	0.0315816	0.0350587	0.030922893	0.030051833	0.049478468	0.03620129	0.0886579	0.024145935	0.025790542	0.03437262	0.024895508	0.03393242	0.037213232	0.034686416	0.037383407	0.04206736	0.033079352	0.041764677	0.033262335	0.03393242	0.04395057	0.047061015	0.021145873	0.023796016	0.03955928	0.028844515	0.03244626	0.021586102
255186	APNFSVSNJNAMGB-UHFFFAOYSA-N	CC1=C(SC(=NSC)C1=C)S(=O)(=O)O	0.055733692	0.06006499	0.06892954	0.037540577	0.030011311	0.048225142	0.055224586	0.055748068	0.055371445	0.06831336	0.071679935	0.04233293	0.052813154	0.06080059	0.0353123	0.02910394	0.056292158	0.049348403	0.07814868	0.0918293	0.04876327	0.032426603	0.077828094	0.06718079	0.08613758	0.054563344	0.05970813	0.053537328	0.051649142	0.083649606	0.06245889	0.114363946	0.043121696	0.045738544	0.059884585	0.04442967	0.059738696	0.06455241	0.060005434	0.06434813	0.07199834	0.05825626	0.07160741	0.05770858	0.059738696	0.074958384	0.08021055	0.037549596	0.041996468	0.06806369	0.050793003	0.056551345	0.038236912
255187	PXWMUYJSQVGYEN-UHFFFAOYSA-N	CCC1=CCC(C=C1)S(=O)(=O)O	0.06156542	0.066407904	0.07599418	0.04154031	0.033152133	0.05343467	0.060978226	0.061401658	0.06122967	0.07538535	0.07908289	0.046701886	0.058306962	0.06727512	0.03908386	0.032236747	0.062074877	0.05459528	0.08613139	0.10052107	0.054028284	0.03582759	0.085691094	0.07415227	0.09444074	0.060138673	0.065696016	0.059048723	0.056895383	0.09220686	0.06893964	0.11780165	0.047816105	0.050684292	0.066277035	0.049237993	0.06611955	0.07155812	0.06631914	0.07119006	0.07948296	0.0645916	0.07907585	0.06387934	0.06611955	0.082787365	0.08843638	0.04156668	0.04635959	0.075065285	0.05619166	0.062602706	0.042408567
255188	UMPOCHBYLOMKGD-UHFFFAOYSA-N	CCCC(C)CCCCCCCC(C)S(=O)(=O)O	0.06626952	0.07113503	0.08167403	0.044856913	0.035882078	0.057262223	0.06572349	0.06604975	0.06568958	0.08083401	0.084725454	0.05034569	0.06269385	0.07189311	0.042335566	0.035070308	0.06677802	0.058519322	0.0916104	0.106820785	0.05839157	0.038793974	0.09100489	0.079235926	0.10032804	0.064772576	0.07081442	0.063693844	0.061429165	0.09782641	0.07378214	0.11826058	0.051170748	0.054464906	0.0712402	0.052648753	0.07076815	0.07679668	0.07109233	0.07654096	0.08512426	0.068738446	0.08413391	0.06842861	0.07076815	0.08794169	0.09421341	0.04463088	0.049802303	0.07978306	0.060280584	0.06731477	0.045840606
255189	YIWKDOIDNQVAPD-UHFFFAOYSA-O	CC1C(C2=C3CC(=O)C4=C3NC(=C4C)C=C5C(=C(C(=CC6=C(C=C(N6)C=C1N2)C(C)C)N5)C)C)CCC(=O)NC7=CC=C(C=C7)SC8C(=CC=C9C(C1=C(N9CCCCS(=O)(=O)O)C=CC2C1C=CC=C2)(C)C)C=CC=C8C=CC1=[N+](C2=C(C1(C)C)C1=CC=CC=C1C=C2)CCCCS(=O)(=O)C	0.04136106	0.044469625	0.052072503	0.026916731	0.021190986	0.034726415	0.040910475	0.041443337	0.04135617	0.054391317	0.05738871	0.030624073	0.03867598	0.045980435	0.025185902	0.020617146	0.041883815	0.03583175	0.06291346	0.07764244	0.03570224	0.023111122	0.061974455	0.05248814	0.07028392	0.04147135	0.046513736	0.040678732	0.03964336	0.06640996	0.04809209	0.07470858	0.030976033	0.03323989	0.045311205	0.032112896	0.04459475	0.049858145	0.045884542	0.04946968	0.056304574	0.04369483	0.056273073	0.04416608	0.04459475	0.059327282	0.062212605	0.027036369	0.0309144	0.052767664	0.037995562	0.04271672	0.027521878
255190	PSEQDFNCYXYVRC-UHFFFAOYSA-N	CCC(C)CC(CC)CC(C)CS	0.06678687	0.07174517	0.0821325	0.045280553	0.036144312	0.05801039	0.066215456	0.06644634	0.06635736	0.081369564	0.08525911	0.050752945	0.06312677	0.072601415	0.04261259	0.035245664	0.06714951	0.059066426	0.09240546	0.10750969	0.058782287	0.03908267	0.091841966	0.079856336	0.10113032	0.06515669	0.07124072	0.064120226	0.06184708	0.09879508	0.074476674	0.11794814	0.05173122	0.054980595	0.0719419	0.053260513	0.071429096	0.07730252	0.07168583	0.077133	0.08567004	0.069572195	0.085128404	0.06911653	0.071429096	0.088670835	0.09507344	0.04505817	0.050356306	0.08061327	0.060829423	0.06799543	0.046216857
255191	LJNLQEUCVNROBV-UHFFFAOYSA-N	CC(=C(C(=CF)F)OC(=O)CC(CN1C(=O)C=CC1=O)S(=O)(=O)O)F	0.05120883	0.05497349	0.063388854	0.034421258	0.027647724	0.044021923	0.050779473	0.051371343	0.050658774	0.06277404	0.06575697	0.038945187	0.04861379	0.055466074	0.03249443	0.026810372	0.051844437	0.045230802	0.07106739	0.08369814	0.044790942	0.029831488	0.07089441	0.06146259	0.07868154	0.050270937	0.05497852	0.049287096	0.047559436	0.07573606	0.05711458	0.10094698	0.03935329	0.04184499	0.05482181	0.040538233	0.054655857	0.059084035	0.054911572	0.059080064	0.06578392	0.05285617	0.06519874	0.05258326	0.054655857	0.06789276	0.07325001	0.034461882	0.03845977	0.06207941	0.046506993	0.051728867	0.034985296
255192	LVMHGUJLUPQJSK-UHFFFAOYSA-N	CC1C(C(=O)N1S(=O)(=O)O)NC(=O)C(=NOCCOC2=CC=C(C=C2)CC(=N)N)C3=CSC(=N3)N	0.05262357	0.056301195	0.065101705	0.035500597	0.028384233	0.045330606	0.052112736	0.05274815	0.05235381	0.06470517	0.06785089	0.04021768	0.049926437	0.057430994	0.03328846	0.027548041	0.053256698	0.046556942	0.074104905	0.08763841	0.04597358	0.03065814	0.07414669	0.06362418	0.08224609	0.051893435	0.05690056	0.050748628	0.049208492	0.079167545	0.059388082	0.11178149	0.040539943	0.043107998	0.056568675	0.0419198	0.056188263	0.060709607	0.056935925	0.060698874	0.06809391	0.055105858	0.06810595	0.054749053	0.056188263	0.070833705	0.07554334	0.035481013	0.040039	0.06490534	0.048135962	0.05345882	0.03613133
255193	SMTVOJZEBOMETP-UHFFFAOYSA-O	C[N+]1(CN(C=C1)CCCS(=O)O)C=C	0.059093654	0.06373249	0.07314231	0.039844252	0.03165163	0.051288478	0.0585024	0.05893777	0.058947217	0.07316522	0.07688572	0.04473993	0.055889845	0.0648554	0.037358142	0.030801926	0.059599318	0.052380264	0.08412592	0.09942819	0.051921815	0.034258258	0.083761916	0.071878314	0.09253302	0.05789246	0.06351551	0.056865178	0.054909624	0.09061548	0.06665955	0.12370797	0.045820445	0.048622176	0.06400771	0.047237933	0.06371459	0.0690848	0.06409827	0.06871501	0.077105716	0.062420405	0.07713392	0.06175817	0.06371459	0.0812635	0.08607711	0.039752625	0.04459376	0.07281768	0.054183602	0.060438447	0.040669493
255194	WHBAQQJWIZNBCY-UHFFFAOYSA-N	CCCC(C)CC(C)C(C)CCC(CC)C(C1CC(C1)C(C)C(C)(C)CC)C(CC2CC2)CS	0.06165842	0.066159375	0.07606236	0.041464143	0.03357345	0.053040665	0.061212398	0.061805956	0.06071992	0.075258926	0.078728236	0.04694444	0.058424555	0.06635276	0.039469123	0.03247324	0.062300026	0.05440386	0.08523147	0.09998435	0.05352925	0.036215264	0.08504256	0.07366621	0.094368696	0.060389888	0.06601465	0.05919727	0.057178758	0.09059236	0.068434596	0.10689129	0.047462307	0.050272595	0.065516256	0.04880622	0.06546844	0.0704638	0.06567819	0.070631914	0.07852929	0.063285455	0.077997394	0.06312341	0.06546844	0.080965206	0.087658346	0.041744035	0.046257	0.0745202	0.05572158	0.061876774	0.04208704
255195	WQHSMCSVTGMVJT-UHFFFAOYSA-N	CCC(=CC=C(C)C)S(=O)(=O)O	0.06160937	0.06611729	0.075935945	0.041730393	0.03327699	0.0533318	0.061062895	0.061359525	0.061214022	0.07505821	0.07867977	0.04683345	0.05828749	0.06694875	0.039250534	0.03250768	0.062028997	0.054476105	0.085044876	0.09887289	0.054318152	0.035995115	0.08444661	0.07363659	0.092993245	0.060205035	0.06575869	0.059224553	0.057064105	0.09068226	0.068677105	0.110918686	0.04764958	0.05072677	0.06634223	0.049067058	0.065870084	0.07142246	0.06614671	0.07117283	0.07907392	0.06404212	0.07830371	0.0637172	0.065870084	0.08148583	0.0874191	0.04149556	0.04643043	0.07425265	0.056163263	0.062682524	0.042626105
255196	GRTWBRJBQDCWBN-UHFFFAOYSA-O	CC1=CC(N(C2=CC3=C(C=C12)C(=CC=CC=CC=CC4=[N+](C5=C(C4(C)CCCC(=O)ON6C(=CC=C6O)O)C=C(C=C5)S(=O)(=O)O)CCCS(=O)(=O)OC)C=C(O3)C7=CC=CC=C7)CCOCCOCCOCCOC)(C)C	0.039392196	0.042453483	0.049209602	0.025998926	0.020800842	0.033456482	0.0389665	0.03945337	0.039063044	0.05008679	0.052748878	0.02960093	0.03706952	0.043188125	0.024510428	0.020115718	0.039817937	0.034513492	0.057901807	0.07022939	0.033952847	0.022507468	0.057385862	0.04867897	0.06449377	0.038958035	0.043145202	0.03812134	0.036964096	0.061202668	0.04480665	0.08845442	0.030031469	0.031898133	0.04245983	0.03100576	0.04230144	0.046186697	0.042881977	0.046036843	0.05207057	0.04127974	0.051939774	0.041056175	0.04230144	0.054722004	0.05809316	0.026185667	0.029487852	0.049314775	0.0358812	0.040018406	0.026503975
255197	KYJREJFLFUAZBA-UHFFFAOYSA-N	CCC1(C(=NC2=C1C(=C(C(=C2)C)S(=O)(=O)O)C)C)C	0.051273584	0.055147283	0.06346507	0.03434651	0.027501788	0.04414954	0.05078458	0.05130922	0.05074817	0.06310971	0.06624432	0.03888935	0.04856018	0.05575459	0.032386445	0.026684636	0.051808	0.04528661	0.07232068	0.08617268	0.044643864	0.029729605	0.072114065	0.061858684	0.080214545	0.050249122	0.055133503	0.049242992	0.04760252	0.07761327	0.05751138	0.12282379	0.039434027	0.041854672	0.05495115	0.040656313	0.054753643	0.059203617	0.05518057	0.059166472	0.06629278	0.05343189	0.06605135	0.053039264	0.054753643	0.06950264	0.0741059	0.03441634	0.03852742	0.06273364	0.04658263	0.051867396	0.034970067
255198	HQHYDUNWIDANQZ-UHFFFAOYSA-N	C=C(CO)C(=O)CC(=O)C1CCN(CC1)S(=O)(=O)C(C(C(F)(F)S(=O)(=O)O)(F)F)(F)F	0.03408732	0.03668561	0.042526204	0.022533486	0.018156145	0.029027272	0.03378438	0.0342411	0.03346917	0.04261102	0.044816222	0.025633335	0.03214749	0.03676035	0.021447439	0.017555814	0.034452867	0.029805725	0.04870842	0.05992928	0.0294202	0.019624442	0.048669603	0.041515894	0.054871608	0.033408605	0.036772333	0.03276616	0.031613104	0.052306086	0.038128726	0.09485985	0.025774073	0.027421203	0.036354017	0.02651916	0.036374938	0.03921952	0.036464326	0.039497264	0.044131298	0.034952704	0.044361457	0.035001796	0.036374938	0.046586663	0.050516836	0.022620162	0.025223691	0.041905507	0.030622441	0.03422212	0.022860235
255199	QPQXVSBBGFOGFM-UHFFFAOYSA-O	CC1(C(=[N+](C2=C1C3=CC=CC=C3C=C2)CCCCS(=O)(=O)O)C=CC=CC=CC=C4C(C5=C(N4CCOC=O)C=CC6=CC=CC=C65)(C)C)C	0.034049623	0.0367939	0.042981595	0.022411922	0.017841991	0.029015565	0.03365785	0.03444177	0.034070957	0.04485627	0.04746375	0.025539983	0.032244332	0.03792191	0.02098741	0.017228771	0.03471922	0.029969657	0.052037984	0.06597017	0.029572267	0.019311182	0.051654886	0.0433574	0.05866176	0.034079295	0.037842397	0.03332621	0.03227906	0.055465125	0.03943507	0.10044503	0.025932059	0.02760601	0.037188143	0.026807094	0.037261136	0.04081525	0.037561975	0.040520865	0.04622003	0.036115337	0.046665553	0.035965256	0.037261136	0.049882278	0.05246331	0.02255707	0.025474643	0.04377266	0.031353198	0.034960855	0.022786226
255200	MLDLCMHVCHOXBA-UHFFFAOYSA-N	CC1(C(NC(CS1(=O)=O)(C)C2=C(C=C(S2)S)F)N)C	0.048910562	0.052741744	0.06065319	0.032721784	0.026200566	0.04224887	0.04846676	0.049011357	0.048581023	0.06064815	0.06373576	0.037039645	0.04640696	0.053485405	0.030841028	0.025331572	0.049514495	0.043338764	0.06999348	0.084013276	0.04258057	0.028300952	0.06968436	0.05948193	0.07757991	0.047976773	0.05269327	0.047039986	0.045436166	0.07522615	0.055172533	0.121857144	0.037777808	0.040038504	0.052604683	0.03895741	0.052520197	0.05680135	0.052876364	0.056595612	0.063632786	0.051383235	0.063713	0.05086105	0.052520197	0.06746208	0.0714053	0.032913897	0.03677383	0.060397524	0.044586238	0.049650483	0.03331433
255201	UIBWUQVIGZWWPE-NNUXYFOWSA-N	CCC(=CC(=N)C)S(=O)(=O)O	0.06341202	0.0681719	0.07810745	0.043001976	0.03429097	0.055022836	0.062864505	0.0631153	0.06302595	0.07717784	0.08088	0.04820779	0.059992403	0.068980694	0.04045213	0.033477277	0.06380165	0.05614431	0.08762367	0.101580836	0.05586952	0.037082158	0.08691357	0.07573223	0.09565756	0.06186248	0.06751553	0.0608913	0.058610536	0.09335442	0.070616275	0.11161051	0.049193017	0.05224956	0.06826194	0.050615482	0.06785448	0.07345976	0.06805318	0.07316129	0.08128842	0.0660499	0.08055037	0.06556007	0.06785448	0.083913155	0.089986354	0.042797316	0.047787365	0.076412514	0.057804465	0.06451839	0.043925602
255202	HDFVFCNZARTXBB-UHFFFAOYSA-N	CC1=CC2=C(C=CC3=C2C(C(=N3)C)(C)C)C(=C1)S	0.046241157	0.049818926	0.057300292	0.030926809	0.024679707	0.039855167	0.04575203	0.046252213	0.04592955	0.057344206	0.060308866	0.03502486	0.043768216	0.0506484	0.02902973	0.023861587	0.046709836	0.040908117	0.066495076	0.08021988	0.0401418	0.026666334	0.06635607	0.056200154	0.07393806	0.045357592	0.049886025	0.04441975	0.042989083	0.07167709	0.052370112	0.12424798	0.03566874	0.037762854	0.04977802	0.03683017	0.049592435	0.05355109	0.05015678	0.053435434	0.060299523	0.04878709	0.060620505	0.048240528	0.049592435	0.064218044	0.06769961	0.031047752	0.03486327	0.057450153	0.04219968	0.047002472	0.031482678
255203	VVSDINRWGTZHHO-UHFFFAOYSA-N	C1=C(C=NC=C1S(=O)O)F	0.052514844	0.056691717	0.06505756	0.03535386	0.028131137	0.04566886	0.051992357	0.052452005	0.05241686	0.06478439	0.06809285	0.03978183	0.049710907	0.057709474	0.03311117	0.027226139	0.05297842	0.04658779	0.074595526	0.088023975	0.045947503	0.030412788	0.074388966	0.06374142	0.08227964	0.05130949	0.056264598	0.05037249	0.048607532	0.0803081	0.05922609	0.11335547	0.04078586	0.04314331	0.056759566	0.042077333	0.05670471	0.061132718	0.056846064	0.06096071	0.06832596	0.05553618	0.068575844	0.05476554	0.05670471	0.07194848	0.07665633	0.035418242	0.0396669	0.06493953	0.048062425	0.053596664	0.03600089
255204	AYKCDILPIXPKTM-UHFFFAOYSA-N	CC(CCC(C)Cl)S	0.06749707	0.07265842	0.082956456	0.045965627	0.03663657	0.058980383	0.06689201	0.06710678	0.06727111	0.082163855	0.08611821	0.051392406	0.06382686	0.07362835	0.043173924	0.035667323	0.06782751	0.05992077	0.09364389	0.108645596	0.059432738	0.039618067	0.09306693	0.08084242	0.10225831	0.06576723	0.07182132	0.064742304	0.062375207	0.100139536	0.0753424	0.117392585	0.052671265	0.05578652	0.072846815	0.0542155	0.07245065	0.078192376	0.072592914	0.07792379	0.08665279	0.07076435	0.08635141	0.070051216	0.07245065	0.08996543	0.0962245	0.04581399	0.051153045	0.08172434	0.06169302	0.0688531	0.046877615
255205	SFWOGOWQVQRSNA-UHFFFAOYSA-N	C1=CC(=C(N=C1)OCC(F)(F)F)S	0.04708778	0.05073908	0.058431268	0.031626385	0.025161892	0.040772516	0.046615727	0.047073863	0.047002047	0.058307488	0.06129539	0.0356989	0.044610627	0.051738393	0.029610768	0.02439678	0.047579598	0.04172187	0.06725864	0.079974994	0.041174345	0.02718329	0.06723672	0.057295658	0.07456034	0.046182472	0.05075714	0.045278516	0.04380406	0.07244058	0.05330216	0.11102672	0.03635041	0.038595993	0.05092903	0.03755613	0.050706305	0.054827094	0.051133048	0.054698206	0.06150967	0.049777012	0.061753772	0.04919566	0.050706305	0.06493229	0.06881398	0.0316163	0.03561495	0.0584193	0.043137122	0.04807937	0.032244645
255206	BARNWXDFLZRWBU-UHFFFAOYSA-N	CCC(C)C1=CC2=C(C=C1)C(=CC(=C2)S(=O)(=O)O)C	0.04799821	0.05172062	0.05950715	0.03219215	0.02580953	0.04143238	0.047552705	0.0481892	0.04761678	0.059216894	0.06214408	0.03647505	0.04564737	0.05233456	0.030311082	0.02494834	0.048666827	0.042549394	0.0677075	0.08068611	0.041886665	0.027847797	0.06764682	0.058115374	0.07520609	0.047129504	0.051558156	0.046160407	0.044533607	0.07261468	0.053905584	0.117332496	0.037064347	0.03929274	0.051497765	0.038211882	0.051523566	0.055511504	0.051723737	0.055447973	0.062124144	0.050179828	0.0619367	0.04956699	0.051523566	0.06516869	0.069706485	0.03233934	0.036113184	0.05891315	0.04374554	0.048591953	0.032727767
255207	AEVSQEOTPZWESQ-UHFFFAOYSA-O	CC1(C2=C(N=C1C=CC=CC=C3C(C4=C(N3CCCS(=O)(=O)O)C=CC(=C4)S(=O)(=O)O)(C)C)[N+](=CC(=C2)C(=O)ON5C(=CC=C5O)O)CCCS(=O)(=O)O)C	0.04494954	0.048423294	0.05597899	0.030062985	0.024125168	0.038591873	0.04452791	0.04528009	0.044712566	0.05641219	0.05927124	0.03414855	0.04268298	0.04919878	0.028322022	0.023322565	0.04565449	0.03976149	0.06469715	0.078224644	0.039071776	0.026044354	0.064640306	0.05518348	0.07226656	0.044460237	0.04885652	0.043510854	0.04209018	0.068684824	0.050796498	0.10381166	0.03462965	0.03670507	0.04833108	0.035725854	0.04849575	0.052214257	0.0487136	0.05221484	0.058744036	0.047024053	0.058857493	0.046580773	0.04849575	0.061481148	0.06588562	0.030275589	0.03388859	0.05595417	0.041119315	0.045586567	0.030523095
255208	XYZXNXMATJGTPV-UHFFFAOYSA-O	CC1(C2=C(C=CC(=C2)S(=O)(=O)O)[N+](=C1C=CC=C3C(C4=C(N3CCOCCOCCC(=O)ON5C(=O)CCC5=O)C=CC(=C4)S(=O)(=O)O)(C)CCOC)CCOC)CCCS(=O)(=O)O	0.046438627	0.0500908	0.057702124	0.03081711	0.0247431	0.039672058	0.045958288	0.0464007	0.045864303	0.057849597	0.0608022	0.034981064	0.043755718	0.050579846	0.029208403	0.023962174	0.046856873	0.04083664	0.06683377	0.08033805	0.040085025	0.0267574	0.0664572	0.056646712	0.07434255	0.045590412	0.05021248	0.044663012	0.043221436	0.07113153	0.05227722	0.10634637	0.035625458	0.03776202	0.049711395	0.036700122	0.04964489	0.053768434	0.050126426	0.05370406	0.060453247	0.048519254	0.060318135	0.04811292	0.04964489	0.06357355	0.067572065	0.031093663	0.034709368	0.05743239	0.04210785	0.04695309	0.03137973
255209	MENYUQJNFZEQBS-UHFFFAOYSA-O	CCN(CC)C1=CC=C(C=C1)C=CC2=CC=CC=[N+]2CCCS(=O)O	0.04383641	0.04719564	0.05444481	0.029301483	0.023388728	0.037707664	0.043367647	0.043990284	0.043566924	0.05478089	0.057639312	0.03321745	0.04159076	0.048083164	0.027520034	0.0226645	0.04441405	0.03876518	0.06329132	0.076991424	0.0382424	0.02528438	0.06304778	0.05368816	0.070369646	0.043195337	0.047484178	0.042275272	0.040918164	0.06814639	0.04961867	0.11863265	0.033711493	0.03580179	0.04728443	0.034786243	0.0472018	0.051072907	0.047578294	0.05086621	0.057327695	0.046094984	0.057750933	0.045757513	0.0472018	0.061132383	0.06453009	0.029369052	0.03300502	0.054533683	0.040079046	0.04461387	0.029817631
255210	SLSJWPNLGHVQTF-UHFFFAOYSA-N	C1=CC(=C(C=C1Cl)Cl)N2C3=C(C(=N2)C=CCCCC=CC4=NN(C5=C4OC6=C5SC(=C6)S(=O)(=O)O)C7=C(C=C(C=C7)Cl)Cl)OC8=C3SC=C8	0.026756834	0.028872281	0.033775922	0.017532056	0.013860191	0.022577927	0.026426187	0.026801055	0.026564792	0.03492803	0.036982477	0.01998351	0.025097316	0.029543508	0.016467549	0.013578147	0.027069414	0.02332345	0.041025363	0.052158065	0.02317519	0.015058592	0.0404287	0.033637874	0.046200775	0.026560187	0.029573685	0.025978869	0.025169294	0.04384635	0.0308575	0.0945393	0.020187747	0.0215676	0.029185709	0.020854112	0.028825704	0.031919904	0.029515352	0.03168469	0.036241584	0.028295374	0.036428053	0.02831092	0.028825704	0.039213236	0.040880986	0.017480573	0.01985822	0.034060307	0.024354298	0.027505074	0.017982442
255211	ZAJBDPVTHPINEY-UHFFFAOYSA-N	CCCCN(CC1=NC=C(N1)C#CC#CC2=C(C=C(C=C2)C3=CN=C(N3)C4CCCN4C(=O)C(C(C)C)NC(=O)OC)OS(=O)(=O)C5=CC=CC6=C5C=CC=C6S(=O)(=O)O)C(=O)C(C(C)C)NC(=O)OC	0.04660956	0.050254095	0.057833098	0.03100549	0.024804337	0.039839733	0.046175502	0.046539564	0.046068005	0.057765085	0.0606346	0.035199694	0.044034787	0.050812345	0.029367927	0.02411536	0.047066074	0.041161466	0.06658159	0.07908787	0.04032173	0.02685546	0.066303104	0.056667812	0.07386299	0.045675196	0.050192516	0.044743814	0.043228775	0.07078448	0.052395128	0.08591305	0.03589542	0.03799757	0.049904462	0.036966555	0.049757756	0.053710997	0.050330006	0.053664543	0.060432095	0.048810642	0.060265075	0.048241537	0.049757756	0.06308852	0.06750933	0.031210799	0.034838017	0.057391416	0.04226882	0.04714054	0.03168692
255212	LZNREFYKFYDGRN-UHFFFAOYSA-N	CC(C)O[SiH](CCCS)OC(C)C	0.063548766	0.06832627	0.07835219	0.04295405	0.034307446	0.055018008	0.06298833	0.06326623	0.063154474	0.07757382	0.08133496	0.048241	0.06009994	0.06926085	0.040457852	0.033436526	0.06401591	0.05623474	0.088430025	0.10302822	0.055838056	0.037087664	0.08789031	0.07611553	0.09695455	0.062071204	0.067910336	0.060987897	0.058853697	0.09463693	0.07106536	0.11937143	0.04922279	0.052289307	0.06837538	0.05069221	0.06791954	0.07361966	0.0683917	0.073366046	0.081804946	0.06635548	0.08113556	0.06584753	0.06791954	0.08495857	0.090651974	0.04282795	0.04787364	0.07699762	0.05789441	0.064629376	0.04392762
255213	SUCMYLGICZFJHP-UHFFFAOYSA-O	CC1(C2=C(C=CC(=C2)S(=O)(=O)OC)[N+](=C1C=CC=CC=CC=C3C(C4=C(N3C(C)(C)C(C)(C)CCC(=O)ON5C(=CC=C5O)O)C=CC(=C4)S(=O)(=O)O)(C)CCCS(=O)(=O)O)CCOC)CCCS(=O)(=O)OC	0.040561963	0.043580785	0.05080653	0.026680415	0.02143702	0.03432847	0.04016361	0.04087121	0.04012428	0.051561028	0.05422188	0.030492118	0.038277347	0.04409468	0.025254035	0.020717964	0.04115189	0.035459362	0.058815487	0.07191266	0.034993727	0.023197507	0.05850909	0.049964126	0.06608311	0.040218003	0.04449443	0.039342415	0.038169984	0.06206602	0.045808572	0.090246774	0.030677587	0.03271086	0.043502066	0.031637542	0.04343703	0.04735985	0.043840364	0.04740896	0.0533221	0.04191016	0.05301544	0.041936733	0.04343703	0.055499822	0.059751906	0.026901782	0.030205041	0.050344773	0.036817975	0.040970083	0.027090201
255214	LVDULFWYOLPFCY-UHFFFAOYSA-N	COP(=O)(C)OCCCCS(=O)(=O)O	0.0710905	0.076189995	0.08710669	0.048458993	0.038480625	0.06180861	0.07044969	0.070393704	0.070770025	0.08617764	0.09032932	0.054034777	0.0669639	0.07737577	0.04551777	0.037770603	0.0712491	0.06280247	0.09811759	0.113355234	0.062801674	0.04172621	0.09739841	0.08461757	0.10699619	0.06919963	0.075736865	0.06817641	0.065810926	0.10491864	0.07932308	0.11307325	0.055096753	0.058665343	0.076798625	0.056781996	0.07585989	0.082336225	0.07638011	0.08205624	0.091102205	0.074350104	0.0905952	0.07380485	0.07585989	0.09434255	0.10060952	0.047936715	0.053840242	0.08567666	0.0648665	0.072678074	0.049604002
255215	DQWQWJYCTIHZMJ-UHFFFAOYSA-N	CCN(CC)C1=CC(=C(C=C1)N=NC2=C(C(C(S2)C=C(C(=O)C)C(=O)NC3=CC=CC(=C3)C(=O)N)S(=O)(=O)O)C(=O)N)N	0.04534063	0.048516102	0.056277394	0.030375477	0.024383847	0.038647342	0.04496797	0.045450274	0.044663616	0.055651195	0.058302265	0.034510605	0.042974196	0.04888243	0.028751606	0.023802314	0.045889728	0.039851163	0.0631205	0.07459942	0.03960447	0.02634449	0.0627729	0.054415613	0.069903955	0.044653833	0.048915487	0.043700524	0.04226939	0.06686374	0.050605077	0.102887735	0.0345748	0.036919944	0.048405223	0.035617296	0.048097305	0.052247863	0.048635505	0.052172177	0.058254935	0.046583943	0.057575475	0.046568442	0.048097305	0.059867173	0.064515784	0.030304963	0.033955358	0.05490029	0.041022662	0.0456964	0.030957261
255216	CWFICQNRMRSMFP-UHFFFAOYSA-N	CC(C)(CN(CCOCCOCCOC)C1=CC(=CC(=C1)COC2=C(C=C3C(=C2)NC(C4CC5=CC=CC=C5N4C3=O)S(=O)(=O)O)OC)COC6=C(C=C7C(=C6)NCC8CC9=CC=CC=C9N8C7=O)OC)SC1CC(=O)N(C1O)CCC(=O)ON1C(=CC=C1O)O	0.04822268	0.051632084	0.05926426	0.032049116	0.024970476	0.040940132	0.04753143	0.047045924	0.047960363	0.06009125	0.06335398	0.036018617	0.04438535	0.053400327	0.029750029	0.024585037	0.04771469	0.041817967	0.07162246	0.08496637	0.04144669	0.027322028	0.07075801	0.05905555	0.07877969	0.047190074	0.05261638	0.04611306	0.04520138	0.076758124	0.055510998	0.10113138	0.036734123	0.039156247	0.052394222	0.038174827	0.05087129	0.05612102	0.053289216	0.05589273	0.06382533	0.052097596	0.06449351	0.05177824	0.05087129	0.068316385	0.069978714	0.031728275	0.036658585	0.06092263	0.044153243	0.04979973	0.033082567
255217	BOVQVKKFRYMLAL-UHFFFAOYSA-N	CC1CC2(C(C(CC2C1C3CC4CCC3C4)C(C)CC(C)C(C)S)C)C	0.058120023	0.06251999	0.07187507	0.038920857	0.031326674	0.050200142	0.057565577	0.05829846	0.05760535	0.072265185	0.07587662	0.044049166	0.055073835	0.06339305	0.036790494	0.030235332	0.058771133	0.051416658	0.08321129	0.1009475	0.050451487	0.033817846	0.08350046	0.0709627	0.09320091	0.05718279	0.06273295	0.056007184	0.054185785	0.08975499	0.06552095	0.12202364	0.044855706	0.047473364	0.062316887	0.04622946	0.062496614	0.06716876	0.06265362	0.06709268	0.075351626	0.0608482	0.07614196	0.060506888	0.062496614	0.07994826	0.085306466	0.039243124	0.043761086	0.072053224	0.0529945	0.058844775	0.039518736
255218	UFUVFHZSNVNSER-UHFFFAOYSA-N	C[SiH](C)OCCCCS	0.06496199	0.06983841	0.08001492	0.044042435	0.034994725	0.0563929	0.064328246	0.06453948	0.06477058	0.07938913	0.08327325	0.049334683	0.06140221	0.07101919	0.04134392	0.03424155	0.065331124	0.05752175	0.09071834	0.105452	0.057336904	0.037877142	0.08999142	0.07798069	0.09899777	0.06350522	0.06948242	0.06246128	0.060266953	0.09703191	0.072837606	0.11700201	0.050414734	0.053619195	0.07021971	0.05195843	0.06960611	0.07565428	0.07016544	0.075191155	0.0839389	0.06818744	0.08334685	0.06767301	0.06960611	0.08726415	0.09261988	0.043759014	0.04908309	0.07881258	0.05942296	0.06639009	0.04513686
255219	ZWSWSRZOVIIVDF-UHFFFAOYSA-N	CCN(CC)C(=C)CCS	0.066774145	0.07171327	0.082133576	0.045332484	0.036040142	0.058050502	0.06613034	0.066291995	0.066463366	0.08133249	0.0853049	0.050727706	0.063021645	0.07280042	0.042556994	0.035268333	0.06704773	0.059050452	0.09273617	0.107831135	0.058909733	0.03901135	0.092063196	0.07989135	0.10122074	0.0651399	0.07128113	0.064106055	0.061874688	0.099187054	0.074682735	0.11809739	0.051736463	0.05505476	0.07213402	0.053295683	0.0714495	0.07761082	0.07191953	0.07724218	0.08592747	0.069873415	0.08542402	0.06942817	0.0714495	0.08921774	0.09498396	0.044995226	0.050457627	0.08074705	0.060984027	0.06820683	0.04641264
255220	RDJPEDBMBORDBC-UHFFFAOYSA-N	C(C[SiH2]O)CS	0.06738667	0.0724425	0.082786195	0.04591289	0.03647162	0.05882314	0.06677388	0.066867575	0.06727861	0.08206121	0.08605067	0.051302195	0.063670754	0.07371072	0.043034114	0.03563971	0.06765776	0.05979383	0.093686305	0.10858134	0.059523888	0.03945414	0.09300876	0.080696195	0.10210713	0.06573976	0.07183871	0.06471506	0.062411267	0.10010511	0.07542235	0.11503059	0.052542754	0.055779476	0.072893724	0.05413512	0.072301164	0.07836184	0.07268673	0.07789052	0.08673234	0.07083579	0.08630149	0.070167564	0.072301164	0.090059236	0.09574018	0.045618534	0.051110577	0.08159845	0.061747022	0.06897215	0.046987727
255221	ZRFIHQZVLHTYLS-UHFFFAOYSA-N	C1CC2C1CC2C(C(C(F)(F)S(=O)(=O)O)(F)F)(F)F	0.03635858	0.03922984	0.04536001	0.024039559	0.01924261	0.031154567	0.035986163	0.036423158	0.035937723	0.045692362	0.048145987	0.02727885	0.03426147	0.03962796	0.022752788	0.01861948	0.036709543	0.03189757	0.05275666	0.06513283	0.031440467	0.020826284	0.052736543	0.044594657	0.059272707	0.03559978	0.039280944	0.034926493	0.033740334	0.05714949	0.04100547	0.10254768	0.027667796	0.029375691	0.03909348	0.028507102	0.039038766	0.0421892	0.03919077	0.042318102	0.047526103	0.037895672	0.04815641	0.037819497	0.039038766	0.050905455	0.05441658	0.02414972	0.02702446	0.045150723	0.03287501	0.03681987	0.024454156
255222	VTFIGJCMUMJVIS-UHFFFAOYSA-N	CC(CCCCCS(=O)(=O)O)C(=O)C(=C)C	0.065548256	0.07037209	0.080746874	0.044416923	0.03549605	0.056731086	0.0650028	0.06531413	0.065047316	0.079793334	0.08359925	0.049844578	0.06205402	0.071141414	0.041840006	0.034647968	0.066016905	0.057943374	0.09035677	0.10494139	0.057753514	0.03836208	0.08976736	0.07825307	0.098839045	0.06404616	0.06991976	0.062968366	0.06067515	0.09626952	0.072968274	0.11408552	0.050706275	0.0539312	0.070472345	0.05216955	0.07003133	0.07582339	0.070329115	0.07564454	0.08402946	0.06802192	0.083116695	0.067644596	0.07003133	0.08653406	0.092970595	0.044189226	0.04932881	0.07888326	0.059664875	0.066579014	0.045363683
255223	WCECQOUSWASBED-UHFFFAOYSA-N	CCO[SiH](CCCCCCCCS)OCC	0.062171996	0.0666523	0.076757036	0.04199162	0.033425767	0.053553652	0.0615969	0.061835356	0.06182151	0.07627127	0.08001841	0.04716422	0.058731806	0.06777564	0.0395364	0.03277491	0.062616274	0.054828756	0.08694008	0.10159333	0.05489262	0.036166545	0.086178616	0.07466948	0.09520517	0.060960867	0.06686799	0.059905373	0.05793921	0.09287159	0.06974117	0.11756102	0.047831643	0.05111453	0.06711386	0.049317926	0.06632365	0.07252278	0.067141354	0.07208266	0.080580294	0.064842954	0.079589546	0.06467301	0.06632365	0.08356047	0.08866694	0.041642193	0.04678931	0.07529538	0.056768246	0.063438326	0.043057002
255224	NKGAOSMJULHASD-OAHLLOKOSA-N	CC(C)(C)C(CS(=O)(=O)O)NC1=C(C=C(C(=N1)C2=CNC3=C2C=C(C=N3)F)[N+]#[C-])F	0.03797879	0.04076898	0.047249492	0.025354713	0.020239532	0.032545228	0.037598375	0.038123157	0.03768512	0.04728943	0.04971245	0.028822944	0.036002904	0.04146416	0.023829658	0.019648384	0.03846875	0.033514284	0.054551847	0.06638716	0.033048	0.021878421	0.054410756	0.046171613	0.06093701	0.037407428	0.041131414	0.036594626	0.03541856	0.05856012	0.042955454	0.10616108	0.02906611	0.030908594	0.04087154	0.03000083	0.040631555	0.04393362	0.04115445	0.04398101	0.049491394	0.03969261	0.049715523	0.039466523	0.040631555	0.05239747	0.055750113	0.025372872	0.028566886	0.04707419	0.034598194	0.038573995	0.025814032
255225	FEGQRQQCTKCNKQ-UHFFFAOYSA-O	CCOC(=O)CCCCCN1C2=C(C3=CC=CC=C3C=C2)C(C1=CC=CC4=[N+](C5=C(C4(C)C)C6=C(C=C5)C(=CC=C6)S(=O)(=O)O)CCCCCC(=O)OCC)(C)C	0.043722376	0.047150604	0.05451836	0.029156387	0.02340118	0.037460305	0.043320928	0.043973617	0.043383613	0.054837115	0.05765636	0.0331156	0.041518193	0.047834046	0.02757133	0.02267617	0.044400256	0.038668923	0.06291818	0.07604627	0.038067874	0.025276875	0.06254777	0.053560384	0.069889024	0.04319016	0.047483046	0.042279754	0.040878147	0.06670648	0.049316745	0.1046448	0.033674	0.035722643	0.046992246	0.034704395	0.047073018	0.05099237	0.047310956	0.050758105	0.057118107	0.045720715	0.056829035	0.045257073	0.047073018	0.05984965	0.06377498	0.02939969	0.032769553	0.05409814	0.039859075	0.044320084	0.029681236
255226	JTGNLBFSPKIPNV-UHFFFAOYSA-N	CS(=O)(=O)CCNCC1=CC=C(O1)S	0.055817295	0.060108267	0.06909168	0.03761476	0.029986998	0.048296444	0.05531043	0.055793155	0.055560283	0.06851466	0.07189548	0.042387508	0.05293404	0.061022453	0.035334677	0.029197747	0.056407403	0.049456447	0.07836509	0.091900066	0.049037613	0.032414094	0.077936925	0.0672936	0.08618992	0.05466627	0.059806682	0.05366053	0.051734827	0.08379456	0.062654495	0.1165033	0.04318139	0.045869917	0.060145456	0.04449575	0.05990082	0.06490315	0.06025167	0.06462024	0.072247505	0.05844322	0.07176651	0.057877123	0.05990082	0.07530944	0.08035399	0.037568443	0.042040553	0.06813121	0.050973922	0.05679679	0.03841585
255227	JFYZCURIYVSTIE-UHFFFAOYSA-N	CCC1=C2C=CC(=CC2=CC(=C1)S(=O)(=O)O)C	0.04613322	0.049694497	0.057203997	0.030902755	0.024687508	0.039756786	0.045674924	0.046217725	0.045790646	0.056899644	0.05973787	0.034990497	0.043777667	0.050356817	0.029057521	0.023942512	0.046702154	0.040815335	0.06527036	0.07776737	0.040276386	0.026668414	0.06510999	0.05582596	0.072367005	0.045277044	0.049585927	0.04437136	0.042811148	0.069997974	0.05188521	0.11609419	0.035537563	0.03773321	0.049557336	0.036655728	0.049465023	0.05345612	0.049788933	0.05333395	0.059826456	0.048308212	0.059636384	0.047750175	0.049465023	0.06287682	0.06695697	0.030960862	0.034679405	0.056646634	0.04204894	0.04677989	0.031479686
255228	HTAUSJFUZMCQJP-UHFFFAOYSA-N	CC1(C2(C13C(=O)OC3(CC2)C(=O)OCC(C(F)(F)S(=O)(=O)O)F)C)C	0.049531616	0.053299077	0.061455805	0.033149246	0.026689261	0.042684816	0.04909292	0.049862288	0.049096815	0.061535507	0.06461805	0.037583463	0.047065	0.053911984	0.031302366	0.025727605	0.0502728	0.043852743	0.070389256	0.0855874	0.043092813	0.028766003	0.07061797	0.06029871	0.078916535	0.048758265	0.053430416	0.047767915	0.046128787	0.07566209	0.055625223	0.11772929	0.038107287	0.04040838	0.05311779	0.039280403	0.053230386	0.057280265	0.053307794	0.057281874	0.06415482	0.05159263	0.064441696	0.05121412	0.053230386	0.0677088	0.07269753	0.033369884	0.03719748	0.06110531	0.04506469	0.050063975	0.03360691
255229	FBOMJOPSFPSQDR-UHFFFAOYSA-N	CCC1=C(SC(=N1)C2=CN=CC=C2)S	0.04963038	0.053430915	0.061475746	0.03337533	0.026560545	0.042987205	0.049136158	0.04960555	0.04950744	0.061280202	0.06440373	0.037696917	0.04702257	0.054520093	0.031261288	0.025743421	0.050130785	0.04402558	0.07077862	0.08411853	0.043347195	0.028711027	0.070757076	0.060296796	0.07840623	0.048660837	0.05344083	0.047684394	0.04613548	0.0762097	0.056191593	0.11582372	0.038413018	0.040724073	0.053616654	0.039675318	0.053348176	0.057580493	0.053883128	0.05748757	0.06467828	0.052491616	0.06491339	0.05184269	0.053348176	0.06828816	0.072286874	0.03340636	0.03759407	0.061503578	0.045487203	0.050652444	0.03401563
255230	KMUSCMRRWFLDFW-UHFFFAOYSA-O	C1=CC2=C(C=C1OCCCS(=O)(=O)O)OC(=N2)C3=C(C=[N+](C=C3)CCCCCC(=O)ON4C(=CC=C4O)O)Cl	0.04865275	0.052232005	0.060308307	0.032726638	0.026180238	0.041875087	0.048205815	0.048802376	0.048379116	0.05988275	0.062800124	0.0371221	0.046264023	0.053159	0.030782487	0.025419798	0.049314566	0.04312352	0.06863561	0.080949955	0.042517822	0.02827087	0.06850295	0.05887149	0.075969435	0.04793492	0.05249787	0.04687772	0.045362122	0.07301377	0.054825705	0.110282935	0.037623353	0.03994654	0.05225786	0.03886114	0.052090935	0.05623759	0.052644808	0.056085974	0.06298123	0.05102997	0.0627529	0.050461493	0.052090935	0.06542302	0.06981868	0.03283096	0.036860578	0.059924267	0.044489484	0.049371816	0.033364035
255231	RIRFTFJSOVDXNS-UHFFFAOYSA-N	C(CCS(=O)(=O)O)COS(=O)(=O)C(F)(F)F	0.04939022	0.05316618	0.061271917	0.03307979	0.026425257	0.042467408	0.048958205	0.049299188	0.048895158	0.060700707	0.06373723	0.037264816	0.046646245	0.05364412	0.031220505	0.025749037	0.049790632	0.04345844	0.06931188	0.081990376	0.043240372	0.028583169	0.06892419	0.059479557	0.07649479	0.04828502	0.05294792	0.047425494	0.045734767	0.07430567	0.055177696	0.10905144	0.037827358	0.04029647	0.053055387	0.038947843	0.052809667	0.05739469	0.053007178	0.05723176	0.06389831	0.051233612	0.063408084	0.05098348	0.052809667	0.06662886	0.07137868	0.03297621	0.036862694	0.060022056	0.044740893	0.05004211	0.033768762
255232	ZHIGSSDUPKHXNO-UHFFFAOYSA-O	CC1(C2=C(C=CC(=C2)S(=O)(=O)O)[N+](=C1C=CC=CC=CC=C3C(C4=C(N3CCOCCOCCOCCC(=O)ON5C(=O)CCC5=O)C=CC(=C4)S(=O)(=O)O)(C)CCOC)CCOCCOCCOC)CCCS(=O)(=O)O	0.045165874	0.048549794	0.055987097	0.029957926	0.02407564	0.03844414	0.044693664	0.045126267	0.04458504	0.056318544	0.05917743	0.03399314	0.042460028	0.049092606	0.028370399	0.023309952	0.045549575	0.03955793	0.06472628	0.07769199	0.03899325	0.026018927	0.064289786	0.055020213	0.071882665	0.044471167	0.0490152	0.043520946	0.04219425	0.06873803	0.050791025	0.08891307	0.034464426	0.036644824	0.04829916	0.03552542	0.048127525	0.05237357	0.04870687	0.052307017	0.05872752	0.046916984	0.05854276	0.04673601	0.048127525	0.061378706	0.06529636	0.030172292	0.033780865	0.05559961	0.040917736	0.045598045	0.030482834
255233	JBOBQVCCOZSOPK-UHFFFAOYSA-N	CC1CC=CC2=C(C=CC(=C12)OC(=O)CCCCOC3=CC=C(C=C3)C(CC(C)C)C(C)C)S(=O)(=O)O	0.05510385	0.059270315	0.0681799	0.037060607	0.029824283	0.047501948	0.054639466	0.05536147	0.054653395	0.06763324	0.07083488	0.042066075	0.05250605	0.05999294	0.034975242	0.02882654	0.05593266	0.048979513	0.07699074	0.09060156	0.048049055	0.03213094	0.07689236	0.06649093	0.08518906	0.054204695	0.059149325	0.053059537	0.051150136	0.08180598	0.06164255	0.11495741	0.042761784	0.045254685	0.058856744	0.044067252	0.05902796	0.06341493	0.05922814	0.0632277	0.07078726	0.057458065	0.07033757	0.056742094	0.05902796	0.07328902	0.078729525	0.037346683	0.041589193	0.06737081	0.050211824	0.05558043	0.037675086
255234	XDZFFGJLBUNNSM-UHFFFAOYSA-O	CC1(C2=C(C=CC(=C2)OC=O)[N+](=C1CC=NC3=CC=CC=C3)CCCS(=O)(=O)O)C	0.043297328	0.046623092	0.0538096	0.02901744	0.023225144	0.037277646	0.042896636	0.043571908	0.043104716	0.053965878	0.056709975	0.032941725	0.04124845	0.04743547	0.02727051	0.022471793	0.043982424	0.038429238	0.061987888	0.0747768	0.03780507	0.025059005	0.061785687	0.05289952	0.0689048	0.042729706	0.046797644	0.0418088	0.040366493	0.06622032	0.048884373	0.11355833	0.033441514	0.035446543	0.046580877	0.034510635	0.046643537	0.050325114	0.0469094	0.05012222	0.05639983	0.04546739	0.056458253	0.04495174	0.046643537	0.059516974	0.063297495	0.029155027	0.03267757	0.053646438	0.03960664	0.04394523	0.029489106
255235	LOEPZGIABCGUAY-UHFFFAOYSA-N	C1CCOCC(C1)S	0.05613696	0.0608157	0.069442734	0.0376809	0.029993648	0.048743755	0.055580724	0.05586652	0.055837262	0.069203414	0.07270118	0.04232837	0.053048562	0.061572623	0.035517126	0.029180262	0.056539673	0.049783297	0.07971604	0.0941833	0.04912722	0.032459628	0.07929837	0.068126306	0.08758886	0.05472362	0.05992449	0.053773113	0.05177759	0.086047456	0.06315772	0.122340426	0.04363749	0.046170395	0.060611136	0.044906743	0.060537845	0.06548868	0.060627557	0.06506201	0.07296272	0.059319735	0.07295599	0.058535285	0.060537845	0.07713629	0.08176946	0.03777032	0.042050995	0.0689259	0.051212065	0.05721383	0.038538996
255236	PJWZODXMWBUYBW-UHFFFAOYSA-O	CC1(C2=C(N=C1C=CC=CC=C3C(C4=C(N3CCCS(=O)(=O)O)C=CC(=C4)S(=O)(=O)O)(C)C)[N+]5=C(CCCC5)C(=C2)C(=O)N(C)OCC(=O)ON6C(=CC=C6O)O)C	0.046833657	0.050565302	0.05836614	0.031182233	0.02501444	0.040199634	0.04638325	0.047147937	0.046585146	0.05929138	0.06238948	0.035451215	0.044359192	0.05145327	0.029398233	0.024142938	0.047521245	0.04141903	0.06846525	0.08370731	0.040566646	0.027013738	0.068226196	0.05793168	0.07659428	0.04633125	0.051009316	0.045339562	0.04383155	0.07284857	0.053103507	0.116120555	0.036112882	0.038190663	0.050438393	0.037249975	0.050640486	0.054633595	0.050931342	0.054477356	0.06155958	0.049356453	0.061835002	0.04874224	0.050640486	0.065273285	0.06943909	0.031499635	0.0352443	0.058769934	0.042842828	0.047565587	0.031696495
255237	CBSVRGWBUOPNPD-UHFFFAOYSA-O	CC1(C2=C(N=C1C=CC=CC=CC=C3C(C4=C(N3CCCS(=O)(=O)O)C=CC(=C4)S(=O)(=O)O)(C)C5=CC=C(C=C5)C(=O)ON6C(=CC=C6O)O)[N+](=CC(=C2)C(=O)N(C)OC)CCCS(=O)(=O)O)C	0.04049551	0.043631393	0.050574135	0.026842004	0.021478895	0.034536388	0.040083528	0.04074592	0.040240698	0.051333517	0.05402001	0.030567732	0.03829971	0.04441167	0.02527999	0.02079487	0.041083924	0.035654932	0.059108585	0.07187144	0.035066105	0.023244187	0.058912057	0.050013084	0.06615333	0.04005168	0.044246573	0.039196193	0.037950225	0.06258198	0.0459209	0.09496068	0.030991	0.032896362	0.04363367	0.03197233	0.043633677	0.04725066	0.0440138	0.047205083	0.053312026	0.042451177	0.05331709	0.042076975	0.043633677	0.05590543	0.05987944	0.027033707	0.030385325	0.050700504	0.036967266	0.041128017	0.02729975
255238	BROBKQICIVXEFD-UHFFFAOYSA-N	B1(C2=CC(=C(C=C2CO1)S)N3C=C(C4=CC=CC=C43)SC5=CC=CC=C5)O	0.029242072	0.031655952	0.036510073	0.019320343	0.015352455	0.024996188	0.028921777	0.029244278	0.028983112	0.03702246	0.03909855	0.021952895	0.027600452	0.032133337	0.018156111	0.014893847	0.029557135	0.025738638	0.04363053	0.05485467	0.025270784	0.016630132	0.043229572	0.036053844	0.048902076	0.02865563	0.031674296	0.028062543	0.027108306	0.04733766	0.033275098	0.113216415	0.022369474	0.023711264	0.031535003	0.023067877	0.0314702	0.034157623	0.03184048	0.034009147	0.03870539	0.030918276	0.039123684	0.030646076	0.0314702	0.042282324	0.044141036	0.019393627	0.021792024	0.036833085	0.02658008	0.029742608	0.019705083
255239	HZLIQNCPFAWTGP-UHFFFAOYSA-N	C1=CC=C(C=C1)C2=C(C=NN2CCCS(=O)(=O)O)C3=NC(=NO3)C4=C(C=CC(=C4)F)F	0.032203324	0.034683324	0.040086437	0.021385081	0.017012011	0.027514065	0.03187179	0.03219508	0.031911913	0.040444188	0.042628262	0.024298152	0.030416328	0.035272203	0.020112272	0.016553313	0.032547045	0.028349677	0.047264475	0.0585324	0.02791754	0.018427733	0.04688397	0.039399944	0.052696895	0.031642213	0.034928866	0.030981004	0.029988771	0.050900202	0.03653476	0.110089086	0.024636105	0.026179641	0.03467922	0.025421172	0.034475796	0.037437864	0.035033133	0.03730171	0.042355202	0.033906896	0.04262625	0.033677008	0.034475796	0.045514278	0.047615215	0.021419832	0.024109095	0.04018261	0.029291442	0.032737352	0.021821054
255240	LECAWACTIQJSPA-UHFFFAOYSA-N	C=C(C(=O)NCC=O)S(=O)(=O)O	0.061347388	0.06598308	0.075648546	0.041565675	0.03313621	0.053241946	0.060803175	0.061109383	0.06097547	0.07476896	0.07838913	0.046599098	0.0580812	0.066763185	0.03906486	0.03230669	0.061760567	0.054308243	0.08484158	0.098717324	0.054031573	0.03581848	0.08429887	0.07339458	0.09279643	0.059869755	0.06533585	0.058928836	0.056709893	0.09054835	0.06833379	0.1091732	0.04755942	0.05052165	0.066058025	0.04894622	0.06576209	0.07110916	0.06583104	0.070862636	0.0787449	0.063888095	0.07810622	0.063401334	0.06576209	0.08140325	0.08738423	0.041391063	0.04618456	0.074099846	0.05589903	0.06240352	0.04240889
255241	RWSOQBHNDSKAPE-UHFFFAOYSA-N	C1C(CN1S(=O)O)NC(=O)C2=CN=C(C3=C2C=CC(=N3)C4=CC(=CC=C4)F)N	0.03743475	0.04035884	0.0465258	0.024966627	0.019839749	0.03218797	0.03703905	0.037503917	0.037259653	0.047066446	0.049590375	0.0283153	0.035470154	0.041199755	0.02339408	0.019245235	0.037890274	0.033153035	0.05500259	0.06793241	0.03253005	0.021485034	0.05481132	0.045959048	0.061368138	0.03680828	0.040538453	0.0360283	0.03485788	0.0594097	0.04259432	0.1151131	0.02884825	0.030568391	0.040451773	0.0297884	0.040324222	0.043526463	0.04082473	0.04342851	0.04926869	0.039705418	0.04990736	0.03922474	0.040324222	0.05316908	0.055669688	0.0250515	0.028180158	0.047031563	0.03422395	0.03819693	0.025437713
255242	DBRIMVYDOWOXBV-UHFFFAOYSA-N	CCC1=C(C2=C(S1)C=C(S2)C3=CC=CC=C3C4=CC(=CC=C4)C5=CCCC=C5)S	0.033018865	0.035648346	0.041117042	0.021879297	0.017449275	0.028243175	0.032674767	0.033013854	0.032696582	0.041746028	0.04407958	0.024886254	0.031185444	0.036191337	0.020590933	0.016894476	0.033358347	0.029091362	0.04904438	0.061647646	0.02850984	0.018882813	0.048659906	0.040583454	0.054972302	0.03243308	0.03586024	0.03173425	0.030730044	0.053012263	0.03755488	0.11388191	0.025308724	0.026813205	0.035587788	0.02612083	0.035429407	0.03853894	0.035946056	0.038339563	0.043630935	0.034883697	0.04396553	0.034622632	0.035429407	0.04740415	0.04930798	0.022005253	0.024703925	0.0414872	0.030019555	0.033581413	0.022308588
255243	POATUAHCSPEJLX-UHFFFAOYSA-N	CC1=C2CC3CC(C3C2=C(S1)S)(F)F	0.050733943	0.05471877	0.06288071	0.034044556	0.027141193	0.043904692	0.050263543	0.050700884	0.050474934	0.062731124	0.065913916	0.038432248	0.048075747	0.055611156	0.031985298	0.02630657	0.05126021	0.044995435	0.072280064	0.08595717	0.044312768	0.029341128	0.07213263	0.06163032	0.080030754	0.049694743	0.054526664	0.048732184	0.04707279	0.07787552	0.057244517	0.116763756	0.039267577	0.041601676	0.054729007	0.04049353	0.054526955	0.05898466	0.054925956	0.058780957	0.0660404	0.05345265	0.06609996	0.0528576	0.054526955	0.06973244	0.073911026	0.03412126	0.03819751	0.0625899	0.04634779	0.05166679	0.03470192
255244	NTEJLVNCKWVZCL-UHFFFAOYSA-N	CC(CC1=CN=NS1)S	0.060754646	0.06550066	0.07497526	0.041142695	0.03279907	0.05300762	0.060189128	0.06060975	0.060656928	0.074414656	0.078074716	0.04620566	0.05757284	0.06655781	0.03857232	0.03179065	0.061238788	0.0539599	0.08508919	0.09944542	0.05332275	0.035427906	0.084876694	0.073311664	0.09351285	0.059355475	0.064911254	0.05833382	0.05622834	0.09126691	0.068208076	0.11423059	0.047355555	0.050071497	0.06561159	0.048829477	0.06547981	0.070482984	0.06559746	0.0703306	0.07850006	0.063977115	0.07845859	0.06321137	0.06547981	0.08183924	0.087520316	0.04116741	0.04604286	0.07443525	0.055636615	0.06197416	0.041915078
255245	NDBQXMOJNXTVNA-UHFFFAOYSA-N	C1=CC=NC(=C1)SSCCC(CON2C(=CC=C2O)O)S(=O)(=O)O	0.05530446	0.059287697	0.06832419	0.037359394	0.02989384	0.047849398	0.05477034	0.055407543	0.05501141	0.06782051	0.07110233	0.042242177	0.05247458	0.06030034	0.035048705	0.028961461	0.055917423	0.04895668	0.07748009	0.09143458	0.048335228	0.03226983	0.077422954	0.06663751	0.08579682	0.054309558	0.059442807	0.053177584	0.051434778	0.0827508	0.062173575	0.1143779	0.04271882	0.045352697	0.059436906	0.04412087	0.059189327	0.063733056	0.05966831	0.063825384	0.07138061	0.05782499	0.07129683	0.057211153	0.059189327	0.07428415	0.07944229	0.037355665	0.042007033	0.06787102	0.050548635	0.056143653	0.03799749
255246	UNGDDHRIXDSTKC-UHFFFAOYSA-N	CC(C)(CC(C)(C)S)C#C	0.052536152	0.05661699	0.06502187	0.0353271	0.028148163	0.045545876	0.05201186	0.052319746	0.052240722	0.064595625	0.0678466	0.039719433	0.04957752	0.05736032	0.03324976	0.027369589	0.052861273	0.04640618	0.07397257	0.087205514	0.046019413	0.030446757	0.07366089	0.06337382	0.08146095	0.05125869	0.05618642	0.05037563	0.048581325	0.079513535	0.058875382	0.11141956	0.04055358	0.043038	0.0566571	0.041773014	0.056437023	0.061108075	0.056538947	0.06093817	0.06804229	0.054999404	0.06799792	0.054626428	0.056437023	0.07122941	0.0761452	0.035268504	0.03945259	0.06421624	0.04782209	0.053486932	0.03604289
255247	FGVWSLUOPPGDMF-UHFFFAOYSA-N	CC1(C2=C(C=CC(=C2)S(=O)(=O)O)N(C1=CC=CC3=CC(=C4C=CC(=CC4O3)N(CCCS(=O)(=O)O)CCOCCOCCOCCOC)C(C)(C)C)CCCCCC(=O)OC5=C(C(=C(C(=C5F)F)S(=O)(=O)O)F)F)CCCS(=O)(=O)O	0.045541164	0.0487944	0.05630607	0.030320644	0.024425788	0.0386614	0.04511457	0.045380287	0.044778705	0.055936385	0.058647823	0.034404196	0.042783756	0.049090277	0.028838908	0.023754168	0.045838524	0.03978521	0.06385062	0.075483724	0.03937101	0.026412312	0.06340537	0.054609537	0.0707396	0.04466941	0.049173392	0.04372354	0.042447496	0.06746876	0.05080543	0.078230456	0.034672696	0.03690584	0.04841874	0.035735507	0.048050396	0.052309554	0.048743695	0.052370816	0.05845211	0.04682193	0.057860307	0.046831783	0.048050396	0.060206674	0.06452254	0.030433143	0.03404811	0.055209715	0.041032963	0.045749087	0.030901998
255248	RBAUMFNPZHVZEN-UHFFFAOYSA-N	C(CS(=O)(=O)C(F)(F)F)CS(=O)(=O)O	0.047589533	0.0512793	0.059089333	0.031822734	0.025433844	0.04091065	0.047185257	0.04750242	0.04705996	0.05847299	0.06139058	0.035845917	0.044938356	0.05165094	0.030067716	0.024759825	0.04798434	0.041855454	0.06671581	0.07889048	0.04162292	0.02752607	0.06629761	0.057248704	0.07358562	0.046486355	0.05091887	0.04565866	0.043985955	0.07151627	0.05307892	0.107207075	0.03645635	0.038795926	0.051050387	0.037511025	0.0509106	0.05528475	0.051004004	0.0551534	0.061478734	0.049309768	0.061010044	0.049069133	0.0509106	0.064089015	0.06883295	0.03177153	0.035439465	0.05774995	0.04304201	0.04814315	0.032467753
255249	QSGSNMNSEAUQAM-UHFFFAOYSA-N	C1=CC(=CN=C1)C(=O)SS	0.056142163	0.060590245	0.06946099	0.03788972	0.030191362	0.048810504	0.05559926	0.05611232	0.05605344	0.068970755	0.07241653	0.042666618	0.053259384	0.06164407	0.035503022	0.029275011	0.056725483	0.049911622	0.079102546	0.09275056	0.049241684	0.03261834	0.07892767	0.06795051	0.08709596	0.05495373	0.06009395	0.053936236	0.052014112	0.084968485	0.06318538	0.11449437	0.043706615	0.046249747	0.06060192	0.04506164	0.06052073	0.06530609	0.060724504	0.065010265	0.07280381	0.059263162	0.07272826	0.058437776	0.06052073	0.076156795	0.081219226	0.037951488	0.04245473	0.06901817	0.051438093	0.057238083	0.03864569
255250	PUBPDGOUAZCCED-UHFFFAOYSA-N	CC1(CCCCO1)[SiH2]CCCS	0.059055	0.06369175	0.073018886	0.039771225	0.03168583	0.05116883	0.058478367	0.058888532	0.058796663	0.07281102	0.0764736	0.044733666	0.05595131	0.06473349	0.037387393	0.030862737	0.059617676	0.052375566	0.08366777	0.098445676	0.051884502	0.03426004	0.08324245	0.07156763	0.09200828	0.057822697	0.06333345	0.056741584	0.05478788	0.08982201	0.066515744	0.12304236	0.04581544	0.048623897	0.063766815	0.047221165	0.06346847	0.06891607	0.06389589	0.06843863	0.07677734	0.062202524	0.07649361	0.061556585	0.06346847	0.08071792	0.08545318	0.03974674	0.044453286	0.07239395	0.05401826	0.060249865	0.040686104
255251	DCNXOXOZQBBHED-UHFFFAOYSA-N	C1=CC=C(C=C1)S(=O)(=O)CCCCCS(=O)(=O)O	0.05000353	0.05381585	0.062046945	0.03357553	0.026832547	0.04303188	0.049569823	0.050100517	0.049566913	0.06161056	0.06465901	0.03790168	0.047471974	0.05440415	0.03165116	0.026139596	0.050632127	0.04419458	0.07018251	0.083181374	0.043921392	0.02899534	0.06986183	0.060344797	0.07751279	0.049060963	0.053694546	0.048148975	0.046413768	0.0751064	0.055953957	0.11441314	0.03843756	0.040950708	0.053740848	0.039569564	0.053611547	0.05816903	0.053809352	0.057927143	0.064739786	0.051943254	0.06414767	0.051587593	0.053611547	0.06757718	0.072188154	0.033494737	0.03743753	0.06084177	0.045488387	0.050704062	0.034248546
255252	WXANXCIOPLOULA-UHFFFAOYSA-O	CC1(C(N(C2=C1C3=CC=CC=C3C=C2)CCCCS(=O)(=O)O)CC=CC=CC=CC4=[N+](C5=C(C4(C)C)C6=CC=CC=C6C=C5)CCCCS(=O)(=O)O)C.[Na+]	0.04143197	0.044586163	0.051711876	0.027617926	0.022123564	0.03544704	0.041022472	0.04176567	0.04123535	0.05256634	0.05533727	0.031395458	0.03934318	0.045512505	0.02601031	0.021428956	0.042131614	0.03658656	0.060277425	0.07372162	0.036127757	0.023893375	0.06003676	0.051182635	0.06726654	0.041090243	0.045291763	0.040229492	0.03892359	0.06396064	0.047028337	0.1011829	0.03179339	0.033817254	0.044749282	0.032809615	0.044781335	0.048671477	0.045062587	0.048435055	0.054581292	0.043394778	0.05455179	0.04310503	0.044781335	0.05741914	0.06107545	0.027777946	0.03114209	0.051728398	0.037931588	0.042178847	0.028080482
255253	CWSUMCHXOKOZLW-UHFFFAOYSA-N	CCC(C)C(C)C1(CC1)S	0.06518018	0.07024819	0.08025193	0.04409484	0.03525194	0.05670134	0.06460184	0.06481792	0.064729005	0.079466425	0.08329538	0.049471647	0.061610043	0.07097157	0.041542474	0.034261744	0.06553594	0.057791017	0.090591736	0.10556358	0.05716113	0.038081728	0.09011513	0.07817739	0.09925831	0.06349921	0.069364384	0.062432326	0.060143877	0.097034164	0.07276271	0.120145224	0.05069269	0.053657234	0.07009021	0.052160464	0.06985482	0.0754262	0.069968745	0.07513901	0.08368041	0.068129644	0.083301336	0.06747774	0.06985482	0.08707783	0.0932026	0.044088386	0.04906178	0.07896258	0.05935938	0.06622716	0.045002922
255254	YLZITTCJUVLKQP-UHFFFAOYSA-N	CC(C)(C)C(C1=CC=C(C=C1)OCCCS(=O)(=O)O)C(C)(C)C	0.045901023	0.049390066	0.057015575	0.03071427	0.024674727	0.039471887	0.04549766	0.046134844	0.045427203	0.0567953	0.05959944	0.034848023	0.043630064	0.049856327	0.029012624	0.02391496	0.04655969	0.040582214	0.064790025	0.07774075	0.040110677	0.026622623	0.06470447	0.055574756	0.07212099	0.045151226	0.049401063	0.04423408	0.042665258	0.0694447	0.051430635	0.11676313	0.03525465	0.03747254	0.0491979	0.036299076	0.04919809	0.053143166	0.0493486	0.053090163	0.059378315	0.047606073	0.059220575	0.047310393	0.04919809	0.062325515	0.06674637	0.030822936	0.034403183	0.056123774	0.041689467	0.046396352	0.031235486
255255	ROIWTIHGDIBLDH-UHFFFAOYSA-N	CCCC1=CC(=CC(=C1)N(CCOCCOCCOC)CC(C)(C)S)CCC	0.05085116	0.054525565	0.062918834	0.033989247	0.027173573	0.043490786	0.05030675	0.050652903	0.050203003	0.062615484	0.06575532	0.038453214	0.0479104	0.055196993	0.032099143	0.026467144	0.05118255	0.04463203	0.07226079	0.08656625	0.04422703	0.029391263	0.07193704	0.061276395	0.080251694	0.04978054	0.054787397	0.04876768	0.047288526	0.0777542	0.05718956	0.12285726	0.03884211	0.041399986	0.054547973	0.040070593	0.05400745	0.058682453	0.054793764	0.05866895	0.065907195	0.052931152	0.06590442	0.052801948	0.05400745	0.069549546	0.07356564	0.033923283	0.038166218	0.06236018	0.046103187	0.05153359	0.034709726
255256	CRYVMODQCNUJIL-UHFFFAOYSA-N	C1=CC(=CC(=C1)S(=O)(=O)O)NNC2=C3C=CC(=CC3=C(C=C2)N=NC4=C5C=CC(=CC5=C(C=C4)N)S(=O)(=O)O)S(=O)(=O)O	0.02186027	0.023622053	0.027577162	0.014247919	0.011391338	0.018389482	0.021648357	0.021952985	0.021449924	0.027805855	0.029335644	0.016286016	0.02054512	0.023684222	0.013504205	0.01108996	0.022119302	0.019020503	0.032235432	0.04045573	0.018815953	0.012349656	0.031690367	0.026818182	0.036270533	0.021459766	0.023749787	0.021033643	0.020272322	0.034297183	0.024603201	0.09021406	0.016388755	0.017497547	0.023416793	0.01685952	0.023317615	0.025525626	0.023549123	0.02549991	0.028804887	0.022503352	0.028603226	0.022535127	0.023317615	0.030701855	0.032827985	0.01426695	0.015998822	0.027018536	0.01960649	0.022027098	0.014540744
255257	OMJDMPHMALIIAW-UHFFFAOYSA-O	CC(=CC1=[N+](C2=C(C1(C)CCOC)C=C(C=C2)S(=O)(=O)O)CCCCCC(=O)ON3C(=CC=C3O)O)C=C4C(C5=C(N4C(C)(C)CCOC(C)(C)C)C=CC(=C5)S(=O)(=O)O)(C)CCCS(=O)(=O)O	0.049512632	0.05312298	0.061443828	0.033026803	0.026622022	0.042277418	0.049032684	0.04971502	0.048997313	0.06135723	0.064361714	0.037532326	0.04677356	0.05374059	0.031264603	0.025718486	0.050076604	0.043539677	0.070033714	0.08360489	0.04281481	0.028723907	0.06997014	0.060095053	0.07815053	0.04877179	0.053641558	0.04777678	0.04630149	0.074096486	0.05556486	0.0936834	0.037895847	0.04024252	0.05288454	0.03909524	0.05285157	0.05704581	0.053293258	0.057211686	0.0640118	0.051306237	0.0638006	0.05099406	0.05285157	0.06620672	0.07128616	0.033275943	0.037238672	0.06093242	0.044977345	0.04992411	0.03350169
255258	CWXYZHGIZBRXHL-UHFFFAOYSA-O	C1CC(C1)(N2CCOCC2S)N(C3=CC4=C(C=C3)C=CC(=N4)C5=CC=CC=C5)[N+]67C=CN=CC6=CN=C7	0.030138984	0.032904506	0.037796907	0.01964816	0.015607846	0.025687093	0.029770443	0.03001387	0.029825578	0.039331626	0.041739907	0.022335311	0.028249854	0.033480342	0.018554112	0.015101994	0.030369395	0.026504863	0.047277767	0.061035134	0.025785152	0.016933993	0.04643015	0.03800758	0.053151757	0.029522266	0.032886013	0.028959889	0.027968297	0.051366247	0.0346828	0.12286951	0.02310132	0.024381036	0.03270787	0.023762992	0.03262973	0.03588738	0.033085756	0.035409503	0.040805425	0.03230571	0.04146033	0.032029454	0.03262973	0.04578503	0.046944954	0.019910228	0.022202505	0.038634956	0.027339349	0.030834824	0.020106103
255259	NWNYLDPLVHYHIQ-UHFFFAOYSA-O	CCN1C2=C(C=C(C=C2)C)C(C1=CC=CC3=[N+](C4=C(C3(C)CCCC(=O)NCCCCC(C(=O)N)NC(=O)C(CCCNC(=N)N)NC(=O)C(CCCNC(=N)N)NC(=O)C(CCCNC(=N)N)NC(=O)C(CCCNC(=N)N)NC(=O)C(CCCNC(=N)N)NC(=O)C(CCCNC(=N)N)NC(=O)CCCCCNC(=O)C5CC(CN5CC6=NC7=C(C(=O)N6)SC8=C7C=C(C=C8)Br)O)C=C(C=C4)S(=O)(=O)O)CC)(C)C	0.08836274	0.09338244	0.10383947	0.064304404	0.053249843	0.07860853	0.087787166	0.08758436	0.08840816	0.10363227	0.1074057	0.07066952	0.08398416	0.09531794	0.06108225	0.052006252	0.08851226	0.079932064	0.11546983	0.1288039	0.07908033	0.057002444	0.11466386	0.10277085	0.12368345	0.08721997	0.09390311	0.08598401	0.08394219	0.12091861	0.09731173	0.03409535	0.07204081	0.07555664	0.0938039	0.07400264	0.09282793	0.09912459	0.094073914	0.098925635	0.10813959	0.091998294	0.10739795	0.09147827	0.09282793	0.10971049	0.11544273	0.06448891	0.070910685	0.10317822	0.082428664	0.08984312	0.065357
255260	LXMMETTYESMRHA-UHFFFAOYSA-N	CC1=C(C(=O)N(C(=O)N1C2=CC=CC(=C2)C(F)(F)F)C)C3=C(C=NN3C4=CC=C(C=C4)[N+]#[C-])S(=O)(=O)O	0.025541237	0.027671918	0.0320281	0.016727375	0.013266345	0.021632519	0.025241217	0.025493104	0.025261765	0.03325205	0.035258796	0.019027391	0.02393708	0.028153654	0.015743462	0.012909693	0.02574513	0.022301374	0.039665826	0.05128748	0.021901954	0.014408162	0.03895994	0.031985294	0.044753697	0.025102735	0.027989095	0.024599483	0.02381957	0.04286604	0.029267412	0.10897436	0.019330783	0.020519154	0.027706578	0.01994514	0.02744236	0.030166198	0.028055886	0.0300478	0.034503885	0.027070915	0.034979098	0.02698343	0.02744236	0.038196974	0.039577823	0.01676905	0.01890326	0.0325882	0.023139948	0.026107434	0.017085139
255261	CNJLXHLGJBWGKG-UHFFFAOYSA-N	C1CC2=C(C3=C1C=CS3)N(N=C2C(=CCCCC=C(C4=NN(C5=C4CCC6=C5SC(=C6)S(=O)(=O)O)CC7=CC=CC=C7)F)F)CC8=CC=CC=C8	0.028162062	0.030468738	0.0353052	0.01848344	0.014639126	0.023850106	0.027826602	0.028046936	0.027836729	0.0362276	0.03833739	0.021013835	0.026393224	0.031037297	0.017430112	0.014312292	0.028384205	0.02462927	0.042891107	0.05373494	0.024241429	0.015904047	0.04222072	0.035065148	0.047925387	0.027709464	0.030811965	0.027117144	0.026236156	0.046001144	0.032251835	0.10291771	0.021417992	0.022762518	0.030543271	0.022102093	0.030204734	0.033310413	0.03090768	0.033025198	0.0378003	0.02989358	0.037947018	0.029706951	0.030204734	0.041012816	0.04262697	0.018537335	0.02087922	0.03568054	0.02555716	0.028830692	0.01895814
255262	JYAWHHKUDLIESE-UHFFFAOYSA-N	C1CC2=C(C=COC2=C1)S(=O)O	0.055234093	0.059686147	0.068373024	0.037210055	0.02969186	0.048090376	0.05469327	0.05521843	0.055146158	0.06821947	0.071673594	0.041871257	0.05236218	0.06071668	0.03491143	0.028677184	0.055816613	0.049114555	0.078494444	0.092705004	0.048278578	0.032059424	0.07833074	0.067133464	0.0865349	0.054059923	0.059241675	0.0530503	0.051190756	0.08438115	0.062285982	0.11809041	0.04302881	0.045470174	0.059616823	0.044368204	0.05963962	0.06430279	0.059770387	0.06400858	0.0717864	0.058460962	0.07200855	0.057554115	0.05963962	0.0757398	0.080466665	0.037374992	0.041729532	0.06822909	0.050608277	0.056281883	0.037883528
255263	YZAIWBOESZELJK-UHFFFAOYSA-N	CCC(CC)CCC1=CC=C(C=C1)CC(C)S	0.0609017	0.065556645	0.07531335	0.041150756	0.032931972	0.052827872	0.060355943	0.06097456	0.060623962	0.07485664	0.078524746	0.046403904	0.05787146	0.06658585	0.038678236	0.03192959	0.061624654	0.054090243	0.08550082	0.10048785	0.05352859	0.035517458	0.0852714	0.073606454	0.09427197	0.05979066	0.065334894	0.058618702	0.05657052	0.09157821	0.068427585	0.122366354	0.04727453	0.050136488	0.065579176	0.0487396	0.06547071	0.07070671	0.06570411	0.07042337	0.07875933	0.06384591	0.07847172	0.06319316	0.06547071	0.082305804	0.08780998	0.04120693	0.04605123	0.074547336	0.05572887	0.061935842	0.041952908
255264	JSDSSQBNOWCAJT-UHFFFAOYSA-N	C(CS(=O)(=O)O)CS(=O)(=O)OS(=O)O	0.059872292	0.06443917	0.07381966	0.040342	0.032140207	0.051765155	0.059327107	0.059470724	0.059370346	0.07304434	0.07661373	0.045233496	0.056479435	0.06505658	0.038057283	0.03140978	0.06013242	0.05278664	0.083301336	0.097248875	0.05253805	0.03483141	0.08262448	0.07156885	0.091097884	0.058231868	0.0637669	0.057349186	0.055241816	0.08913165	0.066702984	0.114692725	0.046196032	0.049114816	0.06440331	0.047527514	0.06400138	0.069347724	0.06422031	0.06913638	0.07698126	0.062338818	0.07634951	0.061904155	0.06400138	0.08004429	0.085646704	0.04017233	0.04483833	0.07235438	0.05434049	0.060823716	0.041231234
255265	GUAAWXFGZKGBHM-UHFFFAOYSA-N	CN(C)CCC1=NC=C(N1)S	0.06140892	0.06611552	0.07585886	0.0415556	0.033034604	0.0534612	0.06077231	0.061288852	0.061367363	0.07554974	0.07933707	0.046725504	0.05816851	0.06746718	0.03889557	0.03209914	0.061933357	0.054504257	0.0867867	0.101877496	0.05391882	0.03572022	0.0866578	0.07437825	0.095545426	0.06012357	0.06590371	0.059002936	0.057052173	0.093412854	0.06933816	0.121161684	0.047736846	0.050581105	0.06645254	0.049280975	0.066097625	0.0713882	0.06658314	0.07119265	0.07981223	0.06492887	0.07994999	0.06420685	0.066097625	0.08373477	0.08886765	0.04148885	0.046618275	0.07571304	0.056359787	0.06279119	0.042394843
255266	FHRQYKXJVMWSRJ-UHFFFAOYSA-N	CC=CC(C1=C(C(=CC(=C1)NC2=NNC(=N2)N)Cl)C3CC(=C(C=C3)OCNC4(CC4)C#N)S(=O)O)(C(=C)C)F	0.04600475	0.04939251	0.0571537	0.030936569	0.02484018	0.039691854	0.045582257	0.046442486	0.04587097	0.057397105	0.060296573	0.03518916	0.043854147	0.050385814	0.029022196	0.023911107	0.046803582	0.04087702	0.06591694	0.08009597	0.040038224	0.026762405	0.06606021	0.056328822	0.073849335	0.04554092	0.049940374	0.044501312	0.04307047	0.07025277	0.052047737	0.10514657	0.035553433	0.03762909	0.04949642	0.036748946	0.049538247	0.053249605	0.049867146	0.053363316	0.059920013	0.04826166	0.06029762	0.047772873	0.049538247	0.063074194	0.06743272	0.031126749	0.03497705	0.05744513	0.042162575	0.04671997	0.03132409
255267	QBDBLRKGAFATAH-UHFFFAOYSA-N	CC1=CC(=CN=C1OC(C)C)S	0.057109684	0.061496414	0.07057629	0.03853763	0.030723918	0.049624987	0.056541163	0.0570534	0.05694043	0.070053086	0.07352936	0.04343348	0.054112636	0.06258411	0.036131404	0.029775951	0.057634532	0.050679404	0.08043836	0.09453074	0.0499843	0.033195034	0.08030672	0.06901915	0.08876135	0.05586947	0.061198145	0.054809004	0.052948736	0.0865443	0.06434216	0.11799035	0.0443279	0.046925586	0.06160038	0.04575023	0.06137684	0.06622015	0.061748058	0.066063054	0.0739816	0.06018796	0.074006714	0.059486486	0.06137684	0.07752847	0.08260523	0.03857889	0.043261427	0.07029257	0.052263636	0.058191694	0.03927024
255268	ISRVKASARBKERG-UHFFFAOYSA-N	C1=C(N(C(=C1S(=O)(=O)O)O)OC(=O)CNC(=O)C(F)(F)F)O	0.048643023	0.052194238	0.060305	0.032642264	0.026257714	0.041850515	0.048233464	0.048803873	0.048080303	0.0595071	0.062353306	0.036980838	0.04612472	0.052594252	0.030833185	0.025406834	0.04922053	0.042906564	0.067458145	0.079611875	0.04241715	0.02833218	0.06739594	0.058354415	0.07490528	0.04766338	0.052170306	0.04671072	0.0451043	0.07194148	0.05424521	0.10327123	0.03730418	0.039653804	0.051983606	0.038437836	0.051868558	0.05592258	0.052065898	0.056076348	0.06243276	0.050148226	0.062021248	0.04984618	0.051868558	0.06449545	0.06966831	0.032704942	0.036540724	0.059059493	0.044087358	0.04903487	0.03315633
255269	AUGGXBBJQQVEDD-KUCNOSFYSA-N	CC(C)(C)OC(=O)C(C)(C)ON=C(C1=CSC(=N1)N)C(=O)NC2C(N(C2=O)S(=O)(=O)O)CC3=CN(N=N3)CCNC(=O)OC(C)(C)C	0.049267076	0.052636474	0.06102886	0.03288052	0.02649669	0.042014066	0.048802562	0.04932743	0.04842622	0.060673505	0.063618965	0.037371393	0.04637172	0.05298091	0.031158507	0.025636703	0.049612768	0.043022268	0.06925793	0.08327677	0.042363178	0.028635468	0.06953976	0.05927998	0.077927575	0.048339758	0.05332893	0.047294505	0.045967326	0.073872946	0.055180002	0.09823458	0.037329517	0.03968195	0.05241698	0.03853651	0.05206762	0.056176633	0.05274739	0.05669589	0.06333355	0.050599836	0.06351289	0.050827075	0.05206762	0.06587493	0.07096905	0.03293876	0.03702453	0.06053228	0.04444328	0.049477637	0.033280928
255270	ZWFPXDNEIZTIJC-UHFFFAOYSA-N	CCCC(COCOC)CS	0.069125935	0.074248135	0.084936	0.04695107	0.037334513	0.060071576	0.06845435	0.06854441	0.06881318	0.08402766	0.08808897	0.052518837	0.06523128	0.07539099	0.044073943	0.03653743	0.069343515	0.06114418	0.09592484	0.111134075	0.060973655	0.040386	0.09520063	0.08261733	0.10462179	0.06739445	0.07375608	0.06630842	0.06402364	0.102591336	0.077331975	0.11901442	0.05364005	0.057048928	0.07465703	0.055261724	0.07384467	0.08020435	0.0745054	0.079825684	0.08887531	0.07242425	0.088312104	0.071939364	0.07384467	0.09222152	0.09808169	0.046603188	0.052261554	0.08355717	0.06315452	0.07063304	0.048115067
255271	POQAZZONFYDZIW-UHFFFAOYSA-N	C1CCN(CC1)SC(C(C(F)(F)S(=O)(=O)O)(F)F)(F)F	0.033745915	0.036508046	0.04213848	0.022218209	0.017704625	0.028888315	0.033373468	0.03370729	0.033326775	0.042803228	0.04519953	0.025189301	0.03170369	0.03691558	0.020993732	0.017149271	0.033990707	0.029561218	0.0500033	0.062433235	0.029082024	0.01919787	0.049829178	0.041746475	0.056218795	0.032998834	0.03648261	0.032372363	0.03127676	0.054428913	0.038295276	0.10833077	0.025658647	0.027220722	0.036370702	0.026434455	0.036308892	0.03932159	0.036545344	0.039370336	0.044505827	0.03541086	0.04535184	0.035325274	0.036308892	0.048415475	0.05128367	0.022304887	0.02498358	0.042317472	0.030529175	0.03426516	0.022620872
255272	FESZCKNLTMIJSN-UHFFFAOYSA-N	CC(C(F)(F)S(=O)(=O)C1=C(C=C(C=C1C2CCCCC2)C3CCCCC3)C4CCCCC4)(C(F)(F)S(=O)(=O)O)F	0.026124036	0.028746128	0.03367583	0.016476741	0.01285142	0.022068975	0.025717894	0.026398992	0.026126891	0.03702572	0.039633065	0.018733943	0.024334753	0.029835183	0.015419366	0.012414506	0.026529795	0.022675797	0.044939253	0.060746998	0.022198055	0.014101282	0.04374738	0.035385277	0.051265687	0.026142646	0.029654091	0.025686199	0.024793703	0.048972853	0.031199504	0.120811835	0.019411592	0.020648297	0.029182184	0.020001683	0.029169625	0.032582603	0.029582947	0.032308456	0.037738074	0.028392723	0.038894128	0.028536875	0.029169625	0.043469287	0.044738404	0.01664167	0.018792357	0.03539425	0.02387693	0.027303418	0.016777959
255273	LCUVLWUVXSVTJI-UHFFFAOYSA-N	C1C(NC(C2=CN=CN21)S)(CF)C3=CC=CC=C3F	0.04302199	0.04646001	0.053390432	0.02876693	0.02292168	0.037147053	0.042595223	0.043055687	0.0428664	0.05344095	0.056198917	0.032587647	0.040839568	0.047318112	0.026987651	0.022202227	0.043558948	0.038211055	0.06197848	0.074520364	0.03749905	0.02477074	0.061832853	0.052515406	0.06875695	0.04224453	0.046367	0.041389335	0.039968498	0.066790424	0.04874743	0.118555866	0.033313163	0.035268795	0.0463951	0.034355093	0.04632961	0.05004064	0.046745393	0.04975431	0.05621428	0.045602225	0.0564546	0.044944808	0.04632961	0.059851248	0.06304331	0.028900543	0.032396924	0.053510725	0.039351195	0.043809436	0.029349264
255274	ILWRFPHXLSMOMV-UHFFFAOYSA-N	CC(C)C=NC(C)CCS	0.06332673	0.06797498	0.07798912	0.04297789	0.034256347	0.05502807	0.062746	0.06300218	0.06303702	0.077163026	0.08085931	0.048163634	0.059876792	0.068985485	0.040349636	0.033393454	0.06366955	0.056017715	0.087684214	0.10196447	0.05579596	0.03705143	0.08726953	0.07589156	0.09605519	0.06184881	0.06762248	0.0608513	0.05870211	0.09373299	0.070757374	0.109964564	0.04907121	0.05214099	0.0683285	0.050582565	0.06784843	0.073366575	0.068147115	0.07323628	0.08138825	0.06611245	0.08098338	0.065675825	0.06784843	0.084072664	0.09014739	0.042749032	0.047889814	0.07668572	0.057811964	0.064571664	0.043865487
255275	TYTBWMJXWPRRJQ-UHFFFAOYSA-N	CCCCC(CN1CCN(CC1)C)CS	0.061512806	0.06622746	0.07598992	0.041472252	0.033030014	0.053224437	0.060919918	0.061287425	0.06117143	0.07567349	0.07944806	0.046630498	0.05820951	0.06727497	0.038974572	0.03221639	0.062028278	0.05444646	0.08680874	0.10236566	0.05406942	0.035729118	0.086419605	0.07435156	0.09557195	0.060249735	0.06597914	0.0591257	0.057109106	0.09329392	0.069180205	0.12534785	0.047578454	0.050584845	0.066371314	0.04902836	0.06594448	0.071583234	0.066480406	0.071235366	0.07981593	0.06460163	0.07949152	0.06403379	0.06594448	0.08379783	0.0888257	0.041339837	0.04632359	0.07523553	0.05622072	0.06269555	0.04240737
255276	RVHCAOIODBQBIT-UHFFFAOYSA-O	CCCCN1C2=C(C=C(C=C2)S(=O)(=O)O)C(C1=CC=CC3=[N+](C4=C(C3(C)C)C=C(C=C4)S(=O)(=O)O)C)(C)C	0.037325967	0.040341448	0.0467202	0.024667496	0.019781917	0.03189278	0.03696373	0.037675463	0.036969718	0.047803335	0.05045206	0.028078485	0.035308935	0.040886097	0.023298956	0.01909746	0.037915815	0.032851182	0.055391587	0.069858365	0.032251097	0.02138031	0.055042367	0.0464067	0.062408	0.036852412	0.040677976	0.036084063	0.034831423	0.059370004	0.042306893	0.11831142	0.02850232	0.030200532	0.04018267	0.029369574	0.040316753	0.043741193	0.04048755	0.043572016	0.049346216	0.03903415	0.04972332	0.038770992	0.040316753	0.053280555	0.056538235	0.024857659	0.027766803	0.046840403	0.033905637	0.03780085	0.025017682
255277	NUFKJXLKPAKFJV-UHFFFAOYSA-N	COC1=NC(=C(C=C1)S)OC	0.056489993	0.060867496	0.06983086	0.03811743	0.030285973	0.04912252	0.055894934	0.05633683	0.05643927	0.069388926	0.07290747	0.04292837	0.053443383	0.06212697	0.03564525	0.029380407	0.05693122	0.050138928	0.08010358	0.09423425	0.049420875	0.0327366	0.07997098	0.06847552	0.08831552	0.055261534	0.060610764	0.054200284	0.052391827	0.08631456	0.06386725	0.118180335	0.04388281	0.046442457	0.06104657	0.045345373	0.06076973	0.065590814	0.06129027	0.06536633	0.073440865	0.059876937	0.073668405	0.059079997	0.06076973	0.07728179	0.08193679	0.038124543	0.04288862	0.069873765	0.05181856	0.057688974	0.03888576
255278	ITTGZNCWAHBRLS-UHFFFAOYSA-N	CC(C)(CCCS)[SiH3]	0.06456393	0.06945184	0.07948484	0.04381138	0.03485281	0.056171935	0.06395842	0.06414978	0.06435279	0.07871087	0.08254087	0.04907381	0.06102699	0.07053329	0.041133635	0.03405491	0.06489497	0.057224385	0.08980063	0.10432799	0.056947865	0.03769232	0.089187026	0.07736908	0.098073885	0.063007906	0.06887016	0.062009074	0.05976814	0.09601519	0.072246686	0.115446255	0.050184377	0.053306352	0.0697466	0.05170796	0.069233455	0.07507722	0.069605984	0.07464515	0.08316543	0.067747384	0.08263941	0.067120284	0.069233455	0.08634122	0.09190935	0.043587763	0.048810877	0.07822542	0.059051234	0.06593895	0.04484374
255279	XJWSWMQWNYGOME-UHFFFAOYSA-N	CC(CC1=CC(=CN=C1)CN2CCOCC2)CS	0.054018416	0.05827819	0.06685769	0.03633129	0.028995892	0.046871893	0.053478204	0.054112535	0.053859197	0.06688644	0.07024718	0.04105118	0.051385783	0.059377097	0.034082614	0.028083747	0.054731507	0.048094414	0.07716246	0.09184297	0.047285765	0.03130571	0.077044025	0.065842606	0.08534007	0.05303811	0.058059894	0.051990587	0.050168775	0.082982674	0.061052166	0.12545484	0.042013578	0.04446486	0.05827432	0.043327976	0.058252178	0.06279968	0.058585368	0.06248059	0.0703152	0.057171177	0.0705279	0.056321394	0.058252178	0.07451087	0.07878735	0.036497563	0.040829748	0.06688168	0.04952358	0.0550431	0.037042566
255280	KTWRHRZUGPYVSS-UHFFFAOYSA-O	CC1(C2=C(C=CC(=C2)S(=O)(=O)O)[N+](=C1C=CC=C3C(C4=C(N3CCCCCC(=O)ON5C(=CC=C5O)O)C=CC(=C4)S(=O)(=O)O)(C)CCCCS(=O)(=O)O)CCCC6=CC=CC=CC=C6)CCCCS(=O)(=O)O	0.045641027	0.049094386	0.056593217	0.030474886	0.024620265	0.039025176	0.04523848	0.045809027	0.04509781	0.05667107	0.059415884	0.03459602	0.0432506	0.049487047	0.028932344	0.02378099	0.04623153	0.04024268	0.064451486	0.076640025	0.039589234	0.026547734	0.06418322	0.055399913	0.071537696	0.044981103	0.049338415	0.04410032	0.042637486	0.06795752	0.050982393	0.07963861	0.035101388	0.037228245	0.04869626	0.036116086	0.048799913	0.052734632	0.048992317	0.05266411	0.058873914	0.047147673	0.05845357	0.0468724	0.048799913	0.060809027	0.06559931	0.030760467	0.034205485	0.05578836	0.04141261	0.045957416	0.030930335
255281	VPJFIJJQQZZGST-UHFFFAOYSA-O	CCCOC(=O)C1=C2C(=CC=C1)[N+](=C(C2(C)C)C=CNC3=CC=CC=C3)CCCS(=O)(=O)O	0.042915262	0.046200726	0.05334099	0.028693711	0.022985496	0.036766645	0.042542804	0.043116853	0.04254231	0.053337485	0.056021582	0.032576326	0.040806722	0.04679517	0.027084073	0.022339549	0.043562256	0.037970565	0.061097108	0.073300675	0.037480496	0.024822278	0.060669888	0.052104257	0.06762813	0.042269487	0.04630096	0.041394234	0.039940707	0.06499313	0.048215624	0.11451961	0.033011574	0.0350808	0.046052076	0.034004122	0.046009067	0.049849275	0.046328668	0.049610537	0.05571462	0.044726625	0.05538264	0.044351228	0.046009067	0.05846264	0.062265635	0.02879171	0.032162882	0.05266442	0.039058924	0.0434542	0.029223565
255282	SXLRKIAZBMKJCR-UHFFFAOYSA-N	CCN1COCCSC2=NC(=NC(=N2)NC3=C(C=CC(=C3)N(CC)CC)N=NC4=NC(=C(S4)C=C(C#N)N5C(=O)C6=C(C5=O)C=C(C=C6)S(=O)(=O)O)N7CCCCC7)NC8=C(C=CC1=C8)N=NC9=NC(=C(S9)C=C(C#N)N1C(=O)C2=C(C1=O)C=C(C=C2)S(=O)(=O)O)N1CCCCC1	0.020353492	0.02231954	0.026192706	0.012380546	0.00936147	0.01650601	0.019997848	0.019953445	0.020122107	0.028047472	0.029893685	0.014111412	0.018381959	0.023010671	0.01156095	0.009268433	0.020256555	0.017104382	0.03428788	0.043948244	0.01701708	0.010464867	0.032985825	0.02671267	0.038297363	0.020110488	0.023060193	0.019736456	0.019190323	0.03692959	0.024288014	0.08845578	0.014620654	0.015798084	0.022594964	0.015145568	0.021874018	0.025267368	0.023051765	0.024903169	0.029167002	0.021989504	0.029294182	0.022310004	0.021874018	0.03263531	0.033025146	0.012388049	0.014350191	0.026892882	0.018273808	0.021257829	0.012924457
255283	FBGJMWHRYZJZRY-UHFFFAOYSA-N	CC1(C2=CC=CC=C2N3C4=C(C=NC=C4)C5=C3C1=CC(=C5)S)C	0.037481032	0.040457092	0.04657717	0.024965351	0.019833127	0.03224235	0.03706215	0.03748266	0.037296556	0.047205996	0.04980141	0.028313244	0.035445664	0.041300803	0.023374442	0.019187588	0.03787239	0.033166915	0.05542363	0.06888984	0.032446098	0.021477845	0.055198245	0.046104472	0.06200988	0.036798082	0.040585954	0.036003344	0.034857772	0.05994817	0.04274569	0.12208676	0.028885592	0.030548206	0.040485896	0.029850906	0.0403511	0.043577507	0.04089273	0.043420803	0.049393486	0.03991816	0.05018418	0.039419062	0.0403511	0.05365024	0.05600507	0.025079057	0.02825738	0.04732104	0.034269746	0.03822252	0.025421541
255284	XXRUEKFTJHZVGO-UHFFFAOYSA-O	CC1(C2=CC=CC=C2[N+](=C1C=CC3=CC4=CC5=C(C=C4OC3=O)C#CCCS(=O)(=O)N5)CCCCS(=O)(=O)O)C	0.03941002	0.04276645	0.04914726	0.0260707	0.020874765	0.033738233	0.03903503	0.039538566	0.039041728	0.05001635	0.052755903	0.029589806	0.03732353	0.04325036	0.02467003	0.020213414	0.039962932	0.034824684	0.058164764	0.07208438	0.034137912	0.022577574	0.05741207	0.04859743	0.06468128	0.03871574	0.04258332	0.037961394	0.03652772	0.062258374	0.044516437	0.12272489	0.030342093	0.032095917	0.04242094	0.031213319	0.04246702	0.046349164	0.042711113	0.045869958	0.051963132	0.041400354	0.051900066	0.040987987	0.04246702	0.056005	0.058825493	0.026329767	0.029258091	0.04902306	0.035742648	0.03998773	0.026575956
255285	KQXWHALMPRYSDM-UHFFFAOYSA-N	CC1CC(C1(C(C)C)S)C(C)C	0.06318816	0.06804548	0.07786666	0.042606484	0.03406862	0.054751955	0.06259239	0.06286394	0.06263844	0.07711254	0.08086002	0.04787974	0.0596612	0.06874933	0.04018467	0.033119913	0.063540526	0.055902183	0.088112794	0.10316781	0.05528276	0.036840107	0.08771956	0.0758264	0.09681538	0.061633606	0.06743349	0.06051392	0.05841897	0.09456446	0.07061695	0.1225362	0.048948023	0.051878493	0.06786136	0.050379314	0.06756983	0.07304622	0.067900464	0.07282255	0.08127351	0.06597541	0.080901206	0.06546584	0.06756983	0.084678575	0.090465054	0.042582117	0.047506295	0.07672231	0.057479806	0.064121485	0.043499935
255286	UJITVWTXFDYXAP-UHFFFAOYSA-N	CCCCC(C)(C)C(C)(CC)S	0.060922228	0.06546567	0.07521177	0.041114267	0.032755196	0.05266144	0.060344923	0.060571235	0.060479503	0.07451315	0.07820127	0.04617808	0.05751241	0.06631421	0.038725026	0.032045968	0.06127155	0.053762667	0.0850219	0.099407665	0.053631436	0.03545485	0.084414855	0.073092796	0.09317287	0.0594934	0.06514372	0.05849275	0.056451112	0.09110504	0.06813625	0.11811324	0.046972033	0.05001369	0.06565516	0.0483806	0.065100685	0.070852004	0.06554732	0.07055271	0.078657255	0.06352032	0.07810716	0.06326126	0.065100685	0.081789404	0.08716156	0.040862914	0.045805953	0.07374762	0.055470962	0.062036347	0.042084403
255287	OUAZQTHSOJRICB-UHFFFAOYSA-N	CC(C)(C)O[Si](C)(CCCS)C(C)(C)C	0.05564394	0.05990111	0.06884216	0.037406698	0.02984857	0.04804496	0.055130977	0.055402346	0.055193715	0.06823754	0.071653426	0.04209721	0.052504458	0.060569137	0.035255395	0.029087758	0.056007218	0.04909436	0.07813966	0.09193021	0.048803106	0.032303046	0.077628836	0.06691887	0.085935	0.05434491	0.05956789	0.053411555	0.051542103	0.08377483	0.06229333	0.115644895	0.042848293	0.045570664	0.05992771	0.044116728	0.059525836	0.06469903	0.059849292	0.06444258	0.07196258	0.058000892	0.07154995	0.05772038	0.059525836	0.075148545	0.080120824	0.037262823	0.041718252	0.06762742	0.050583445	0.056602865	0.038227603
255288	HHOKVBROBCRHCU-UHFFFAOYSA-N	CC(C)C(NC1=NC(=NC2=C1NC=N2)N)S	0.06003105	0.0645296	0.07416798	0.040623423	0.032469027	0.05224038	0.059431653	0.060070407	0.05995041	0.07388093	0.07754512	0.04581277	0.056908548	0.06585772	0.038035445	0.031324733	0.060600214	0.053329658	0.08479445	0.10010703	0.052436374	0.03504478	0.084987886	0.07272231	0.093963526	0.058861446	0.06448604	0.05766616	0.05580453	0.091199204	0.06779337	0.116909005	0.046649314	0.04930784	0.0647773	0.048172306	0.06456349	0.06931174	0.064974144	0.069430396	0.077796325	0.06326363	0.078267135	0.06252821	0.06456349	0.08167164	0.087190084	0.040673636	0.045717753	0.074289635	0.055033296	0.061191052	0.041261792
255289	OCDYPSJBWGLCBT-UHFFFAOYSA-O	CC1(C2=C(C=CC(=C2)S(=O)(=O)O)[N+](=C1C=CC=CC=C3C=C(OC4=C3C=C5C(=C4)N(C(C=C5CS(=O)(=O)OC)(CCOC)CCOC)CCCS(=O)(=O)O)C6=CC=CC=C6)CCCS(=O)(=O)O)CCCC(=O)ON7C(=CC=C7O)O	0.04057287	0.043751672	0.05053257	0.02683061	0.021471724	0.0344481	0.040139336	0.040513597	0.04010812	0.050903957	0.053526122	0.03046253	0.03816379	0.044278987	0.025353227	0.02080911	0.04093886	0.035570346	0.058703423	0.07045643	0.035009217	0.02324171	0.05816204	0.0496637	0.065111816	0.039928384	0.04407889	0.039117757	0.037869625	0.062182896	0.045789056	0.0886897	0.030986387	0.032910734	0.043540835	0.031930488	0.043380044	0.047209222	0.043923665	0.0470922	0.05305866	0.042333845	0.052780937	0.042074922	0.043380044	0.055540144	0.059101097	0.027006771	0.030259496	0.050192893	0.03680638	0.04108038	0.027332515
255290	PPWZQVHCWBZXKO-UHFFFAOYSA-N	CC1CN(C2=C(O1)N=CC(=C2)NC(=O)C(C)C3=CC=C(C=C3)F)S(=O)O	0.04439072	0.047790103	0.055089466	0.029696792	0.02375126	0.038188517	0.043981463	0.04453429	0.044068165	0.054968078	0.05771447	0.03371136	0.042191517	0.048534654	0.027940124	0.023006972	0.0450099	0.039361205	0.06328129	0.07612293	0.03866896	0.025656054	0.06314807	0.053879045	0.07031293	0.043641094	0.04782267	0.042710766	0.04125009	0.06787307	0.050053906	0.1170095	0.03427384	0.03632601	0.04768253	0.035331666	0.04759685	0.05137361	0.048032403	0.051212512	0.057653375	0.046612743	0.05766896	0.046063434	0.04759685	0.060813926	0.06449103	0.029836286	0.033406872	0.05481671	0.040482633	0.045023162	0.030240297
255291	SVEZKBNFWGCQLN-UHFFFAOYSA-O	CCOC(=O)C1C2C1C3=C(C=C4C(=C3)C=C(C(=O)O4)C=CC5=[N+](C6=CC=CC=C6C5(C)C)CCCCS(=O)(=O)O)C#CCC2	0.04625336	0.050014686	0.057491414	0.030871421	0.024758087	0.03975297	0.04585212	0.04644168	0.045929242	0.05806334	0.061089076	0.03499803	0.043918036	0.050686747	0.029196734	0.023966856	0.04691311	0.041016888	0.066950604	0.08138483	0.040250666	0.02674593	0.06639372	0.05670584	0.074357964	0.0455352	0.049948014	0.044617843	0.043015677	0.07125841	0.052102618	0.12337823	0.03579092	0.037855398	0.049704686	0.036849175	0.049776323	0.054053415	0.050038833	0.053604286	0.060440056	0.048534673	0.060252823	0.0480062	0.049776323	0.06416531	0.06786831	0.031154018	0.034628652	0.057227634	0.042111598	0.04689625	0.0314397
255292	RMTYALAOGBWUJE-UHFFFAOYSA-N	C[SiH](C)OCCCCCCCCCCCCCCCCCCCS	0.057632715	0.06175227	0.071162745	0.038715493	0.031004602	0.049324054	0.057126503	0.05741338	0.05700273	0.07070342	0.07413071	0.043596856	0.05439695	0.06240803	0.036643874	0.030336127	0.05807032	0.050617136	0.08023239	0.0941203	0.050643496	0.033510845	0.07951903	0.06912171	0.088010356	0.056565195	0.062068928	0.055545945	0.053771026	0.08531929	0.064306214	0.107835725	0.044037633	0.047141794	0.061919868	0.04535793	0.061277516	0.06701994	0.06189967	0.06671683	0.074340545	0.059459995	0.073392645	0.059526246	0.061277516	0.07668571	0.08184654	0.038486682	0.043120258	0.0693967	0.052318383	0.058487456	0.039600108
255293	HAUNJXJGAUDXDZ-UHFFFAOYSA-N	CC1CC2=C(C1=O)C=C(C=C2)S(=O)O	0.05514384	0.05951333	0.068206236	0.037024356	0.029534891	0.047800016	0.054606903	0.05504047	0.05482035	0.06788138	0.07129698	0.041745458	0.052158087	0.06036368	0.03479355	0.028602013	0.05560931	0.04887057	0.07822244	0.09256869	0.048093516	0.031932946	0.07791357	0.06676817	0.086349934	0.053871345	0.059037037	0.05283569	0.05101629	0.084232256	0.062054664	0.12235908	0.042720612	0.045215778	0.05934162	0.044057686	0.059238553	0.06398095	0.05953204	0.063735284	0.07151404	0.058103353	0.0716199	0.0573845	0.059238553	0.07548737	0.08014652	0.03713529	0.041544992	0.067870125	0.050317716	0.05603966	0.037732635
255294	ILWKZFZAZKSPJB-UHFFFAOYSA-O	CCCN1C2=C(C=C(C=C2)S(=O)(=O)O)C(C1=CC=C3C4CCC(C4)C(=C3Cl)C=CC5=[N+](C6=CC=CC=C6C5(C)C)CCC)(C)C	0.038265128	0.041469447	0.048085727	0.025101403	0.02000661	0.032645952	0.037799362	0.038558166	0.038087476	0.050409347	0.053391956	0.028543342	0.036084373	0.042504776	0.023614012	0.019317057	0.0388614	0.033641182	0.05917436	0.07608317	0.033004038	0.02166205	0.058559537	0.048698254	0.06690927	0.03800539	0.0422929	0.037234254	0.036014512	0.063622996	0.044148702	0.12361739	0.029190645	0.0309243	0.04162817	0.030113066	0.041662484	0.04564417	0.04212692	0.045288533	0.05187363	0.040638626	0.05259792	0.040476143	0.041662484	0.05691755	0.059405636	0.025339559	0.028449457	0.049079195	0.0349645	0.0391589	0.02553763
255295	PSZGJTXAJRCVAP-UHFFFAOYSA-N	CCC(CC)CC(CCC(C)(C)C)N(CCCCS)C(C)C(C)C	0.060427893	0.064769745	0.07461573	0.040602583	0.032619167	0.051897652	0.059907485	0.060228966	0.059570752	0.073644504	0.07715477	0.045828145	0.056982778	0.06522592	0.038506426	0.031773493	0.060849734	0.053118806	0.0838756	0.098391116	0.052766968	0.035263464	0.08335169	0.07211242	0.09255107	0.05901736	0.064685166	0.057887364	0.05602304	0.08957599	0.067320794	0.11820567	0.046312395	0.049311772	0.06465137	0.04765987	0.0640622	0.069558494	0.064633906	0.06962685	0.07745917	0.062351365	0.076797016	0.062273968	0.0640622	0.08022584	0.08603479	0.040518537	0.04530862	0.07299033	0.054648805	0.061090905	0.041452162
255296	OMZCLRUVBMXDPM-UHFFFAOYSA-O	CC1=CC(N(C2=CC3=C(C=C12)C(=CC=CC=CC4=[N+](C5=C(C4(C)CCCC(=O)ON6C(=CC=C6O)O)C=C(C=C5)S(=O)(=O)O)CCCS(=O)(=O)O)C=C(O3)C(C)(C)C)CCCS(=O)(=O)O)(CCOCCOC)CCOCCOC	0.049039297	0.05260247	0.060753413	0.032780007	0.026355779	0.041829277	0.048541848	0.049068075	0.04853592	0.060862683	0.06386801	0.03715181	0.046257816	0.053297926	0.030990174	0.025523394	0.049498662	0.04305532	0.06964235	0.08281742	0.0424501	0.02846747	0.069333166	0.05953586	0.07728958	0.048309103	0.05315855	0.04729133	0.04586625	0.07355601	0.05511997	0.08583492	0.037576467	0.039918225	0.052393235	0.038760286	0.052281253	0.056636613	0.052847553	0.056657366	0.06341891	0.05092423	0.06319595	0.050631516	0.052281253	0.065708235	0.07038667	0.03293764	0.036936466	0.0602646	0.044566758	0.049478576	0.03330802
255297	ZHAYCURCYFLTNX-UHFFFAOYSA-N	CCCC(=CCN(CC)CC)CS	0.06559811	0.07035701	0.08087932	0.044459984	0.035363913	0.05676003	0.06498158	0.0652405	0.06528332	0.080208205	0.08414209	0.04985253	0.061970003	0.071451075	0.04179775	0.03468206	0.0660152	0.057916105	0.091310024	0.10648115	0.057992317	0.03828934	0.09062458	0.07865976	0.09986687	0.064164415	0.07030078	0.06312131	0.06098648	0.09768381	0.07346384	0.117960155	0.050606072	0.054019272	0.0708714	0.052176036	0.07011969	0.07641711	0.07075781	0.076029174	0.084722035	0.06846242	0.08400971	0.06820549	0.07011969	0.0878311	0.09356424	0.044068724	0.0495121	0.079395935	0.05992802	0.06699251	0.04554504
255298	CZEYFTRWDJVFFA-UHFFFAOYSA-N	CC(C(F)(F)S(=O)(=O)O)OC(=O)C1=CC=C(C=C1)C=C.C=CC1=CC=C(C=C1)C(=O)OC23CC4CC(C2)CC(C4)(C3)COC(=O)C(F)(F)S(=O)(=O)O	0.03570666	0.03845629	0.04460417	0.023718107	0.019052634	0.030524313	0.035385016	0.03599392	0.035333637	0.0448611	0.047171187	0.027006846	0.0338732	0.038894728	0.022437181	0.0184148	0.036263797	0.031492412	0.051445354	0.06324001	0.030901443	0.02056567	0.05152151	0.043830514	0.057964552	0.035223104	0.038769796	0.034511402	0.033261098	0.054894127	0.040249128	0.089893594	0.027328853	0.02898268	0.03831532	0.028173035	0.038444288	0.04130346	0.038587905	0.04147307	0.046606433	0.037162907	0.046754844	0.036851022	0.038444288	0.0489451	0.052844536	0.02390932	0.026687851	0.044409353	0.0324277	0.036096312	0.024058191
255299	DQYANHYYUKVVLA-UHFFFAOYSA-N	CS(C)(CCCS(C)(CCCC(CCS(C)(CCCS(C)(C)Cl)CCCS(C)(C)Cl)C(CCS(C)(CCCS(C)(C)Cl)CCCS(C)(C)Cl)C(CCS(C)(CCCS(C)(C)Cl)CCCS(C)(C)Cl)S)CCCS(C)(C)Cl)Cl	0.031008419	0.033315025	0.03877089	0.020195475	0.016307892	0.025871104	0.030755505	0.031020641	0.030110464	0.038649976	0.04050759	0.023024943	0.028931592	0.032894775	0.019380499	0.015865665	0.0312598	0.026597464	0.043784298	0.052670628	0.026465416	0.017675953	0.043047898	0.037252624	0.048790775	0.030364301	0.033606198	0.029844409	0.028913837	0.045993418	0.034246217	0.067464456	0.022974152	0.024613596	0.03281062	0.023583382	0.032392032	0.03574067	0.03291709	0.035982747	0.039972093	0.03097328	0.039109163	0.031541962	0.032392032	0.041101217	0.044616483	0.020282377	0.022564972	0.037152972	0.027472189	0.030903494	0.020488935
255300	GFXCRMCDAWJVDC-UHFFFAOYSA-N	CCC[SiH](C)C1(CCCCO1)S	0.057147242	0.0617195	0.07068085	0.038387813	0.030594457	0.049470156	0.05657803	0.056994878	0.05680958	0.07058988	0.07417255	0.043223493	0.054101385	0.06263134	0.036101576	0.029741794	0.057673693	0.05065934	0.08135704	0.09632204	0.050036382	0.03307963	0.080965966	0.0693814	0.08963762	0.05593259	0.061294712	0.054869376	0.05297492	0.08755076	0.06438594	0.12669702	0.04430952	0.046962667	0.061658423	0.04564737	0.061421372	0.06664351	0.061822064	0.06619548	0.07438125	0.06023339	0.07422854	0.05954963	0.061421372	0.0787134	0.083035894	0.038425904	0.042922486	0.07024412	0.052194666	0.058245946	0.03924369
255301	KOCGEPMBLBPQTB-UHFFFAOYSA-O	CCN1C2=C(C=C(C=C2)S(=O)(=O)O)C(C1=CC=CC3=CC=[N+](C=C3)CCCCCC(=O)NCC=CC4=CN(C(=O)NC4=O)C5C(C(C(O5)COP(=O)(O)OP(=O)(O)OP(=O)(O)O)O)O)(C)C	0.0760072	0.080045916	0.09144406	0.05427918	0.043462735	0.06666253	0.07551534	0.07562683	0.07689585	0.09109908	0.09483749	0.060128808	0.072409	0.08295435	0.050716233	0.04317259	0.07654024	0.068131134	0.10113506	0.11394904	0.06891225	0.046938766	0.10071216	0.089928135	0.10901257	0.07584297	0.08224158	0.074685514	0.07282053	0.105948254	0.08503045	0.042447098	0.06015564	0.06439405	0.082385354	0.06229197	0.08064158	0.08739582	0.082359	0.087230146	0.09571123	0.07930132	0.09482225	0.07928183	0.08064158	0.09545614	0.10180347	0.053206645	0.06029473	0.09013541	0.07111366	0.07852603	0.055539094
255302	ONRGMJSKKPKQIE-UHFFFAOYSA-N	CC1=C(SC2=NSC=C12)S(=O)(=O)O	0.051872224	0.055906594	0.06424704	0.03485505	0.0278414	0.044880044	0.051394742	0.051901557	0.051514495	0.06370295	0.06687799	0.03933143	0.04912473	0.056563176	0.032787465	0.026986465	0.052393906	0.045895465	0.07295586	0.08604248	0.045324475	0.030104434	0.07269532	0.06260556	0.08058708	0.050709285	0.055526264	0.04976914	0.048004817	0.078237936	0.05819877	0.11269132	0.040072076	0.042473316	0.05572951	0.04129833	0.05566425	0.060055204	0.055850364	0.060003847	0.06704877	0.05425756	0.066859856	0.05367888	0.05566425	0.07010274	0.075149216	0.03489367	0.03902395	0.06350007	0.047243625	0.05261126	0.03547814
255303	MSMLEXNDZZPGDI-UHFFFAOYSA-N	CNC1=C(C=CN=C1)S(=O)O	0.05410696	0.05839079	0.06699891	0.036433037	0.029007083	0.047010746	0.053565282	0.054034222	0.053961314	0.06665232	0.07004243	0.04100143	0.051217765	0.05936288	0.034157313	0.02809363	0.054577447	0.04798388	0.07669164	0.09041869	0.047333807	0.031376638	0.076426074	0.065559044	0.0845409	0.052847326	0.057944637	0.05189064	0.05005995	0.08250964	0.060977705	0.11492641	0.042001445	0.044420946	0.058463603	0.04330871	0.058339108	0.06291575	0.05854379	0.06277648	0.070345774	0.05709096	0.070450604	0.056367934	0.058339108	0.07393859	0.07884104	0.036487963	0.040848263	0.06673372	0.049480166	0.055192374	0.037112806
255304	HLELLPLNPLFVMB-UHFFFAOYSA-N	CNC1=C(C2=C(C=C1)SC=N2)S	0.051630747	0.055608332	0.063971	0.034761775	0.027686873	0.04478241	0.05112355	0.051651407	0.051525246	0.06369695	0.06690915	0.03921032	0.04895895	0.05668507	0.03257417	0.02683625	0.05218984	0.04579585	0.073180094	0.08642812	0.04519345	0.029925615	0.07310976	0.06260834	0.08094523	0.050604314	0.055514883	0.04963256	0.04797715	0.078679994	0.058342088	0.11308746	0.039992422	0.04238116	0.0557656	0.041275688	0.055551343	0.059994895	0.05595839	0.059854347	0.06719701	0.054464586	0.06726047	0.053810876	0.055551343	0.07056717	0.07503751	0.034783263	0.039086394	0.0637724	0.047289897	0.052666128	0.03542622
255305	KKPFDDBIDDCXMT-UHFFFAOYSA-N	CCC(COCC(C(F)(F)S(=O)(=O)O)F)C=O	0.056944095	0.061221816	0.07040173	0.03835825	0.03068768	0.049196064	0.056438975	0.056827188	0.056492794	0.06968347	0.073074386	0.043194138	0.053891934	0.061909698	0.03611166	0.029828306	0.057428468	0.05026219	0.07934399	0.09309025	0.049958862	0.033153348	0.0789821	0.06839128	0.08742005	0.055713754	0.060953368	0.054688476	0.052778482	0.084967	0.06363219	0.10995897	0.043878384	0.046676297	0.061167292	0.045227688	0.060902618	0.06600131	0.061142854	0.06581403	0.07337477	0.05919271	0.07290948	0.058850683	0.060902618	0.076165594	0.081742585	0.03826601	0.04280082	0.06918309	0.05176106	0.05773735	0.039123986
255306	GGCDUURIHDGZAI-UHFFFAOYSA-N	CC1=C(C2=C(CCC(O2)(C)C(=O)NCCCC=C3C=C(C(C4=C3C=CC(=C4)S(=O)(=O)O)(C)C)C=CC=C5C(C6=C(N5CCCCCC(=O)NCCN7C(=O)C=CC7=O)C=CC(=C6)S(=O)(=O)O)(C)C)C(=C1O)C)C	0.047468252	0.051021557	0.059280604	0.03145226	0.025199432	0.040396184	0.04698605	0.047721118	0.047134392	0.06039512	0.06354897	0.03580273	0.04483329	0.05195676	0.0296646	0.024395132	0.048144408	0.04168193	0.06924941	0.0847656	0.041150063	0.027256757	0.06878112	0.058719587	0.07734523	0.047112238	0.05204006	0.046125513	0.044686817	0.07313935	0.053908683	0.09779788	0.036204796	0.038515322	0.051161863	0.037347317	0.051024616	0.055722605	0.051601626	0.055582423	0.062602855	0.049502425	0.062415086	0.04938658	0.051024616	0.0655544	0.069904335	0.03166937	0.035604276	0.059150636	0.043329872	0.048221663	0.031981446
255307	LAWYKAJDOXVNEN-UHFFFAOYSA-N	CCC1=C(C(=CC=C1)F)C(C2=CN(C(=N2)[Si](C)(C)C(C)(C)C)S(=O)(=O)O)O	0.047089357	0.05067078	0.058406323	0.031563964	0.025339508	0.04068436	0.046647806	0.04734955	0.046768967	0.058419395	0.06133427	0.03584815	0.044764794	0.051413976	0.029688025	0.024392499	0.047752142	0.041775342	0.06714137	0.08090471	0.040911518	0.027319636	0.06729479	0.057308722	0.07499195	0.046318784	0.050782226	0.04534592	0.043818556	0.072103836	0.053080298	0.11663462	0.036361076	0.038476236	0.050551426	0.03752827	0.050577722	0.054292668	0.050828736	0.05437977	0.061077874	0.049313903	0.061507545	0.04883223	0.050577722	0.06453017	0.068885386	0.031796977	0.035563845	0.058362924	0.042934682	0.047690134	0.03198852
255308	GISUDTYPLQZDCS-UHFFFAOYSA-N	CCC(CC(C)C(C)C)S	0.066254936	0.0713274	0.08142197	0.044955358	0.035923354	0.0577315	0.06568989	0.06586537	0.06581432	0.08058049	0.08441861	0.050364114	0.06259676	0.07200628	0.04233979	0.034951176	0.066568345	0.058711745	0.091643214	0.10646393	0.058177598	0.03883142	0.091127366	0.079180054	0.10025728	0.06448416	0.070410594	0.06346817	0.061145246	0.09803217	0.0737458	0.1179472	0.05154993	0.054596007	0.07130189	0.053023838	0.07096072	0.07654803	0.07100643	0.076365225	0.08484306	0.06912541	0.08442058	0.06852062	0.07096072	0.08795007	0.09440763	0.044871286	0.04996081	0.07996397	0.060308583	0.06737508	0.045822553
255309	LQSVUCPZULTSRR-UHFFFAOYSA-O	CCN1C2=C(C=C(C=C2)S(=O)(=O)O)C(C1=CC=C(C)C=CC3=[N+](C4=C(C3(C)CCOCCOCCOC)C=C(C=C4)S(=O)(=O)O)CCCC(=O)ON5C(=CC=C5O)O)(C)CCCS(=O)(=O)O	0.048359893	0.05199319	0.059971638	0.03231491	0.026026841	0.04137918	0.04791532	0.048513517	0.04787334	0.05996151	0.06289403	0.036696173	0.04578661	0.05256381	0.030603414	0.025175428	0.04893301	0.042646073	0.068548605	0.08155449	0.04192045	0.028094625	0.068311974	0.05872606	0.0761696	0.047626097	0.05228991	0.046643365	0.045148753	0.07247048	0.054248415	0.09569624	0.037189253	0.03943391	0.051698875	0.038338862	0.051732354	0.055756938	0.05206157	0.055786163	0.0625047	0.050293148	0.062252246	0.049818106	0.051732354	0.06482258	0.06961898	0.03258427	0.036384292	0.059460036	0.0439683	0.048820566	0.03283016
255310	QWEGBQDTSBPQLY-UHFFFAOYSA-N	CC1CCCN(C1CN)C(=O)OCC=C	0.05921953	0.06381053	0.07319493	0.039905988	0.031834014	0.05123548	0.058653772	0.05907329	0.058817517	0.072853625	0.07646929	0.044898607	0.05608814	0.064688616	0.037558112	0.031002477	0.059766036	0.05243907	0.08325923	0.09781973	0.05197344	0.034394853	0.08290688	0.07154508	0.09162712	0.05798524	0.06349619	0.05692787	0.05493609	0.08942114	0.066446654	0.12012639	0.04582866	0.04868484	0.06382794	0.047190543	0.06354804	0.068878464	0.06389587	0.068478145	0.07671919	0.062074028	0.07633636	0.06151245	0.06354804	0.080193505	0.08547923	0.039859317	0.04452477	0.07226163	0.054020695	0.060272943	0.04076423
255311	WNJQJBIUSHXIJM-UHFFFAOYSA-N	CCC(C)(C)CCCC(CS)C(C)C	0.06428464	0.06904461	0.07921346	0.043508362	0.03476498	0.05569768	0.063722506	0.06399118	0.0638047	0.07832195	0.08204933	0.048825555	0.060776036	0.06981159	0.040992416	0.033929244	0.064697936	0.056827717	0.08893481	0.10345177	0.05661078	0.03758545	0.08836736	0.07685502	0.09736961	0.06279043	0.06861548	0.061757155	0.05953927	0.09504167	0.07165549	0.11680478	0.049730442	0.0528695	0.06916014	0.051172685	0.068710916	0.07445029	0.06899959	0.07422773	0.08251948	0.06686549	0.0818093	0.06647022	0.068710916	0.085325584	0.09140454	0.04331047	0.04839656	0.07751389	0.058526963	0.06535145	0.044461347
255312	RNJYLEPUMXWHNO-UHFFFAOYSA-N	CC=C(C=CC(C)S)C=C1CCCOCC1	0.053017933	0.057145547	0.06569407	0.035592593	0.028462779	0.0458735	0.052521147	0.053112395	0.052722115	0.06577462	0.0691152	0.04017309	0.050302945	0.058013648	0.033514254	0.027596425	0.053680956	0.047012575	0.075487904	0.09026976	0.0464137	0.030749694	0.07534495	0.064610794	0.08362821	0.05209766	0.05701942	0.05104047	0.049271215	0.08117246	0.059680622	0.11941419	0.040998258	0.04349556	0.057127196	0.04224026	0.057157338	0.061771233	0.057279028	0.061502688	0.06897223	0.055675328	0.06909935	0.05510624	0.057157338	0.072784945	0.07755986	0.03569011	0.03984427	0.06536909	0.04840036	0.053908158	0.036248364
255313	ZWJCOGVZNVEYKO-UHFFFAOYSA-N	C1=CC=C(C=C1)NC2=NOC3=C2C=CC=C3S	0.04140901	0.044661473	0.051405072	0.027692687	0.022074357	0.03572633	0.040969588	0.041470848	0.041243482	0.051442493	0.05408767	0.031400375	0.03929578	0.045504846	0.025959576	0.021350289	0.04191569	0.03671094	0.05970726	0.07187086	0.03605491	0.023858655	0.059633963	0.050491862	0.066385634	0.04064854	0.04469592	0.039806996	0.03849858	0.06424925	0.046943147	0.11668776	0.032015067	0.03389341	0.04466213	0.033054173	0.044546537	0.048035	0.04501577	0.047920976	0.054130822	0.043817587	0.054416317	0.043253183	0.044546537	0.05759429	0.060753834	0.027822528	0.03126211	0.051604204	0.037891097	0.042169236	0.028217321
255314	NUYSYBDIPXEBHS-UHFFFAOYSA-P	C=C[N+]1=C[NH+](C=C1)CCCS(=O)(=O)O	0.05825462	0.0627545	0.072048515	0.039250717	0.031300046	0.05035609	0.05771159	0.058166426	0.057905655	0.07168995	0.07525335	0.04414396	0.055190176	0.063637055	0.036929168	0.030500736	0.058820117	0.051564526	0.081872195	0.09616586	0.051211882	0.033832602	0.081381895	0.07031195	0.08990058	0.057041176	0.062428474	0.056015037	0.054027498	0.08768607	0.06533189	0.117612325	0.045040935	0.04787963	0.06277393	0.046365906	0.06253618	0.06792687	0.06283426	0.06749704	0.07551922	0.06090916	0.0748931	0.06045395	0.06253618	0.07880859	0.08392395	0.03915865	0.043732174	0.07097761	0.053120323	0.059284814	0.040096235
255315	RWTOQOFKKZWBRB-UHFFFAOYSA-O	CC1=C(C(CCC1)(C)C)C=CC(=CC=CC(=CC(=O)NCCCCCCNC(=O)CCCCC[N+]2=C(C(C3=C2C=CC(=C3)S(=O)(=O)O)(C)C)C=CC4=C(C(=CC=C5C(C6=C(N5CCCCS(=O)(=O)O)C=CC(=C6)S(=O)(=O)O)(C)C)CCC4)OC7=CC=C(C=C7)S(=O)(=O)O)C)C	0.041195862	0.04439492	0.051992923	0.027042786	0.021693137	0.034831975	0.04082521	0.0417481	0.041091997	0.053737998	0.05654654	0.030830944	0.039004855	0.04531575	0.025500152	0.020925185	0.042072795	0.036040522	0.061068963	0.07541044	0.035751022	0.023478199	0.06048855	0.051910687	0.06856774	0.041355833	0.045820408	0.040501315	0.039259758	0.06393489	0.047109257	0.075478844	0.031123167	0.03325691	0.04463374	0.032087736	0.044606082	0.04902551	0.0449711	0.048904605	0.05494647	0.042739823	0.05473252	0.04293611	0.044606082	0.057432342	0.061841726	0.027338758	0.03065153	0.05170731	0.037704013	0.041979816	0.027427217
255316	XDHNKXMMGSGYFG-UHFFFAOYSA-N	CCC(=CC)CC1=CC=C(C=C1)C(C)(CC)S	0.056736816	0.06099584	0.07025776	0.03830736	0.030654216	0.04913772	0.0562186	0.056883015	0.056515526	0.06988927	0.0733222	0.043237936	0.053934146	0.062033672	0.03597927	0.02972515	0.057470094	0.050386347	0.07966232	0.0939333	0.049871057	0.03304397	0.07960569	0.0686866	0.08812199	0.055803914	0.060999144	0.054691155	0.05278536	0.085269526	0.063784435	0.11804708	0.043957304	0.046678845	0.061127383	0.045337148	0.060998224	0.06594335	0.061281092	0.06570278	0.073501065	0.05944168	0.073157646	0.05884547	0.060998224	0.076654956	0.08180608	0.038325276	0.042928983	0.069527045	0.05194954	0.057720274	0.039028753
255317	CJFDVSLIKPVDCM-UHFFFAOYSA-N	CC1=C(SC(=C1)CCC2=CSC(=N2)NC(=O)C)CCCCS(=O)(=O)O	0.052731626	0.05647882	0.065255016	0.03544398	0.028393254	0.045268316	0.0522467	0.05282111	0.052193146	0.064640366	0.06775273	0.040125564	0.050011683	0.057168335	0.033435978	0.027643899	0.05334987	0.04652091	0.07355531	0.086818874	0.04616679	0.030658174	0.07330258	0.06333208	0.08142494	0.051811256	0.056718577	0.05075404	0.049061604	0.078504294	0.059009224	0.11282364	0.040437512	0.043103404	0.056543957	0.04168615	0.05618272	0.06082396	0.056705505	0.06084556	0.06794081	0.054609798	0.06736299	0.054362107	0.05618272	0.07039013	0.075359456	0.035368882	0.03966511	0.064084485	0.04792737	0.053397875	0.036139615
255318	CVROCYUWBTVYOL-UHFFFAOYSA-N	CN1C2CC3CC(C2)CC1(C3)C(=O)OC(C(F)(F)F)C(F)(F)S(=O)(=O)O	0.03963118	0.04278826	0.04938345	0.026254777	0.021109473	0.034028072	0.03926309	0.039879303	0.03915959	0.049814504	0.052444465	0.029843261	0.037511848	0.0431993	0.024890423	0.020372486	0.040169783	0.034938086	0.057402004	0.07115165	0.034298606	0.022799622	0.0575775	0.048733406	0.064676195	0.038930595	0.04278874	0.038165413	0.036814634	0.06220734	0.044691052	0.109917715	0.030316364	0.0321237	0.042495064	0.031213272	0.042685844	0.04582464	0.04270537	0.04598952	0.051665746	0.041341253	0.052358497	0.041114826	0.042685844	0.05531333	0.05942505	0.02646434	0.029488822	0.04932072	0.035911072	0.04002713	0.026657894
255319	DHDPOERWLODUDN-UHFFFAOYSA-N	CC1(C=CC2=C(CCC2)C=C1)S	0.052862346	0.057228982	0.06551099	0.035472475	0.028348941	0.0459363	0.052345823	0.052928895	0.052699924	0.065665975	0.06902004	0.040024295	0.050192766	0.058144778	0.03333134	0.02735285	0.05352016	0.04704572	0.07570444	0.090208314	0.046146367	0.030586224	0.07546173	0.064571865	0.083667494	0.051808417	0.056722127	0.050822247	0.04897154	0.08141212	0.059634246	0.12465081	0.041174684	0.043469273	0.056962483	0.04243187	0.057120375	0.0617347	0.057203136	0.061251424	0.068866245	0.055908263	0.06902821	0.05501593	0.057120375	0.07320566	0.0774063	0.03573957	0.039793335	0.06540279	0.04836907	0.053758305	0.036119692
255320	UDXURHKOWOIGPF-UHFFFAOYSA-N	CCC(C)C1C(C(C2C3C4CC5C6C7C3CC28C7C(N8)C92CC3(C55C9(C1S)C6(C4C5C2C3)C)C)C)C	0.060304523	0.06493746	0.07519619	0.040106855	0.031808853	0.052141286	0.059538554	0.060550325	0.06061994	0.07883522	0.083214626	0.045273025	0.056619465	0.067337796	0.037340563	0.030592704	0.060870208	0.05304551	0.0920517	0.1157105	0.052252747	0.034533203	0.09204594	0.076608256	0.10419655	0.060182523	0.066974044	0.058985986	0.057474755	0.098836854	0.06989586	0.1216415	0.046214435	0.04912121	0.06607083	0.047919195	0.06564821	0.07154057	0.06668313	0.07140653	0.08136071	0.064546145	0.08323644	0.06476127	0.06564821	0.08804505	0.09262203	0.04034736	0.045814928	0.07782135	0.05579449	0.062375166	0.04062367
255321	KARFUVUXKJNPQH-UHFFFAOYSA-N	CC1=CC=C(C=C1)CN2C3=C(CCCC4=C3SC=C4)C(=N2)C=CCCCC=CC5=NN(C6=C5CCCC7=C6SC(=C7)S(=O)(=O)O)CC8=CC=C(C=C8)C	0.02859754	0.03106353	0.036091283	0.018605763	0.014718713	0.024121094	0.028224444	0.028563678	0.028318768	0.037651233	0.03995912	0.021194953	0.026750062	0.031733166	0.017540272	0.014387185	0.028889552	0.024942722	0.044717424	0.05711953	0.02457571	0.016001005	0.04388359	0.036296155	0.050118793	0.028277287	0.031560026	0.027691746	0.026748996	0.048077933	0.033054493	0.10885916	0.021655083	0.023027245	0.031196753	0.022333601	0.030906368	0.034376465	0.031595696	0.033953004	0.0390822	0.030493677	0.039355963	0.030384466	0.030906368	0.042933546	0.04438414	0.01869506	0.021033376	0.036688052	0.02595377	0.029398287	0.019112626
255322	YRYDRYGQTSIJMX-UHFFFAOYSA-N	CCC(CS(=O)O)N	0.06776254	0.072955415	0.08322629	0.046102326	0.03667169	0.059274502	0.06714407	0.06728751	0.067586884	0.08259399	0.08661351	0.051524587	0.06398675	0.07402937	0.043286156	0.035714164	0.0680293	0.060135048	0.09433955	0.10954931	0.05961302	0.039706253	0.09375845	0.08127625	0.10292413	0.06594518	0.07208916	0.06496376	0.062575795	0.10106884	0.0757725	0.11731832	0.05293604	0.055984378	0.073267	0.054468185	0.07286129	0.07855092	0.07293858	0.0783201	0.08716412	0.07130214	0.0870684	0.070448935	0.07286129	0.09068737	0.096885	0.045960598	0.051347204	0.08232393	0.06196159	0.06925022	0.047020264
255323	CHZOSKXJIFAFFC-UHFFFAOYSA-N	CC1=CC(=C(C=C1)N=NC2=CC3=C(C=CC=C3S(=O)(=O)O)C(=C2)C)C	0.03381665	0.036357235	0.042143296	0.022473786	0.017945653	0.028880958	0.033480734	0.03393782	0.033462506	0.042266957	0.044483986	0.025566231	0.031970363	0.036842056	0.02116642	0.017420372	0.034233082	0.029742038	0.048803627	0.059967943	0.029377665	0.019424126	0.04854188	0.04119932	0.05457717	0.033267435	0.03660243	0.032555282	0.031471305	0.052291017	0.038164668	0.10823135	0.025782794	0.027427126	0.03631177	0.026605472	0.036180645	0.039252	0.036550958	0.039199643	0.04417988	0.035292394	0.044232987	0.035076886	0.036180645	0.046924032	0.049860634	0.022491658	0.025317635	0.041893344	0.030705849	0.03423918	0.022888914
255324	DPTSEVAFXHIUHO-UHFFFAOYSA-N	C1=CC(=CC(=C1)C2=NC(=CC(=N2)C(F)(F)F)C3=C(C=C(C=C3)C(F)(F)F)F)C4=C(SC=C4)S(=O)(=O)O	0.018558605	0.020163536	0.023650588	0.011984604	0.009438937	0.015629055	0.018312842	0.018651767	0.018454345	0.025394538	0.027061453	0.013658375	0.017328512	0.020721413	0.011229029	0.009172605	0.018766534	0.016087983	0.030565476	0.04067	0.015838314	0.010274449	0.029862162	0.02411761	0.034857314	0.018436411	0.020777699	0.018081678	0.017509619	0.03286081	0.021668283	0.092106834	0.013844973	0.01475182	0.020384062	0.01430693	0.020192578	0.022488106	0.020672213	0.022379527	0.025924582	0.019757021	0.026556129	0.019912425	0.020192578	0.02927348	0.03034922	0.012012959	0.013624248	0.024409264	0.01685904	0.019135103	0.012216194
255325	RXUSPDYONHETFH-ZCFIWIBFSA-N	CCCC(C=CS(=O)(=O)O)N	0.06584317	0.07081762	0.0810979	0.044744067	0.035683505	0.05731799	0.0652689	0.065574214	0.0655645	0.0802805	0.08412512	0.050103523	0.06236778	0.07171912	0.042065714	0.034799255	0.06628989	0.058418382	0.091072544	0.10572286	0.05811886	0.038583267	0.09045484	0.078827724	0.099417426	0.0643182	0.07017247	0.06328958	0.060943287	0.09716097	0.07340957	0.113337494	0.05123636	0.05438588	0.07098493	0.052729238	0.07066709	0.076391675	0.07074182	0.076055095	0.08449297	0.06873631	0.083862245	0.06816881	0.07066709	0.08740183	0.093738	0.04457938	0.049706273	0.07947569	0.060134716	0.06707217	0.045661356
255326	PVBOWPFJCCXONA-UHFFFAOYSA-N	C1C2CC34CC1C3C(C2)(C4)C(=O)OCCC(C(F)(F)S(=O)(=O)O)F	0.049252294	0.053046662	0.061094116	0.03293175	0.026501602	0.042429917	0.04882898	0.049522486	0.04878939	0.061141927	0.06418374	0.037339814	0.046812896	0.053661026	0.03113097	0.025605163	0.049967	0.04363907	0.06991707	0.08440338	0.042937376	0.028558176	0.07003839	0.05994448	0.07803832	0.048445456	0.05302872	0.04748585	0.04579819	0.075164504	0.055339742	0.11386029	0.037968837	0.04024398	0.052815568	0.039087716	0.052984048	0.05699893	0.053028427	0.056916036	0.06378186	0.05136162	0.0639839	0.050923206	0.052984048	0.06715099	0.072075844	0.0331409	0.03690623	0.06064123	0.044823088	0.049808364	0.03347235
255327	DEUJFLXSKKXKNR-UHFFFAOYSA-N	CCC1=C2C=CC(=CC2=CC(=C1C)S(=O)(=O)O)C(C)CC	0.049785636	0.05356153	0.06165762	0.03340131	0.026786437	0.042925734	0.049316835	0.049952183	0.049360044	0.061359607	0.06437931	0.037849627	0.047303353	0.054217957	0.03146321	0.02592704	0.0504462	0.044083107	0.070105165	0.0834896	0.04344956	0.02890562	0.070038155	0.06020633	0.077883765	0.048891656	0.053516723	0.047879577	0.046222635	0.07516327	0.05587562	0.11895218	0.03839413	0.04073609	0.05339557	0.03957955	0.05334278	0.05751753	0.0536279	0.05747368	0.064384	0.051950295	0.06415381	0.051418714	0.05334278	0.067448944	0.07208854	0.033522516	0.03747501	0.061014175	0.045348328	0.050393373	0.033974227
255328	NYPRORQVXUUXOJ-UHFFFAOYSA-N	CC1=C(C(=CC=C1)C)N2C(=NN=N2)C(C3=CCC(CC3)(C(=C)C)S)N4CCCC4	0.043478303	0.046956573	0.053996246	0.028925657	0.023102058	0.037430916	0.043008573	0.043606617	0.04316154	0.05505362	0.05811422	0.03285077	0.041113354	0.04775379	0.02720902	0.022310404	0.043973297	0.038459472	0.064547665	0.081326164	0.037552617	0.024995435	0.064555064	0.053811245	0.072926976	0.042684264	0.04710765	0.041830413	0.04045472	0.070036866	0.04951498	0.12775214	0.03347955	0.035383176	0.04687186	0.03455388	0.046912618	0.050517607	0.047332197	0.05046804	0.057271432	0.046104364	0.058440257	0.045599088	0.046912618	0.062421598	0.06568138	0.029144157	0.0326666	0.05497699	0.039662637	0.044220198	0.029395785
255329	MJDWEKLCJYGRMY-UHFFFAOYSA-O	CC[N+]1=C(C(C2=C1C=CC(=C2)S(=O)(=O)O)(C)C)C=CC=CC=CC=C3C(C4=C(N3CCCCCC(=O)ON5C(=CC=C5O)O)C=CC(=C4)S(=O)(=O)O)(C)CCOC	0.041923683	0.045155365	0.05247129	0.027878711	0.022399819	0.035874087	0.041539937	0.04239107	0.041727655	0.053247444	0.05604123	0.031766437	0.03983306	0.04599852	0.026315201	0.021641213	0.042697813	0.037025727	0.061008137	0.07465152	0.036447216	0.024185738	0.06089301	0.051937617	0.06841332	0.04162488	0.04590033	0.04072269	0.03941211	0.06473495	0.047601584	0.099581935	0.032146536	0.034164786	0.045208525	0.033178225	0.04538782	0.04909758	0.04555633	0.04898673	0.055224765	0.043896735	0.05529981	0.04352633	0.04538782	0.05802402	0.06215169	0.028129619	0.031517927	0.052496057	0.03836643	0.042590417	0.028311659
255330	VOKLILSQFAYLNP-UHFFFAOYSA-N	C1=CN=CC(=C1CCCC2=C(C=NC=C2)S(=O)(=O)O)S(=O)(=O)O	0.04195965	0.04514972	0.05210656	0.02802692	0.022448909	0.036037438	0.04156079	0.0421054	0.041537665	0.05185964	0.05446156	0.031797037	0.039812982	0.04565611	0.026422847	0.021757215	0.04250896	0.037055768	0.059331454	0.07106839	0.036578424	0.024248617	0.05915308	0.050812937	0.06592949	0.041179184	0.045115184	0.040354747	0.038912453	0.06356803	0.04707761	0.110061154	0.03220491	0.03420704	0.044996545	0.033181127	0.04497249	0.04848643	0.045179572	0.04849056	0.054323338	0.043645244	0.054242976	0.0432369	0.04497249	0.05699464	0.061060566	0.028100109	0.031443845	0.051484786	0.038115382	0.042435873	0.028523838
255331	NAIHXZANOUPZFW-UHFFFAOYSA-O	CC1=CC2=C(C=C1)N(C(=CC=CC=CC3=[N+](C4=C(C3(C)C)C=C(C=C4)S(=O)(=O)O)CCCCCC(=O)NCCN5C(=O)C=CC5=O)C2(C)C)CCCNC(=O)C6(CCC7=C(O6)C(=C(C(=C7C)O)C)C)C	0.045328356	0.048745282	0.05683847	0.02983738	0.023865154	0.03837445	0.044864163	0.04563965	0.044963233	0.058393218	0.061564565	0.034005404	0.042768113	0.049709465	0.028138002	0.023133975	0.046051655	0.039661698	0.06715177	0.083159745	0.039251067	0.025838396	0.06652404	0.056487404	0.07521441	0.04507815	0.04996511	0.044127356	0.04280966	0.07101921	0.0517235	0.102767885	0.034352906	0.03661793	0.049019493	0.035436243	0.04875067	0.05358488	0.049468268	0.053364694	0.060363013	0.04732655	0.06018888	0.047311608	0.04875067	0.06363631	0.06755562	0.03003041	0.033832066	0.056856204	0.04133877	0.046174545	0.030364359
255332	ZCNLWQRZRMTXAK-PWHKKFIBSA-O	CC1(C2=C(C=CC(=C2)S(=O)(=O)O)[N+](=C1C=CCC=CC3=NC4=C(C3(C)CCCCCC(=O)ON5C(=CC=C5O)O)C=C(C=C4)S(=O)(=O)O)CCCCS(=O)(=O)O)C	0.0465393	0.050074063	0.057872254	0.031158915	0.025092322	0.039895587	0.04614661	0.0468658	0.04613645	0.057980467	0.060822845	0.035356473	0.044247933	0.050684504	0.029520044	0.024317816	0.04728543	0.041143216	0.06590989	0.07870052	0.04057324	0.02707172	0.06576346	0.05670043	0.0732543	0.045970317	0.050424922	0.04502835	0.04351945	0.06967328	0.05225905	0.09541848	0.03584449	0.03803564	0.04988829	0.036912415	0.050023884	0.05399446	0.050144475	0.053921927	0.060346402	0.048319343	0.059957337	0.047926582	0.050023884	0.062463067	0.06731262	0.031388797	0.034960598	0.057180185	0.04242589	0.047064576	0.03163581
255333	FXHNARUNZQHLEV-UHFFFAOYSA-N	CCO[SiH](CC(C)S)OCC	0.06389149	0.06881021	0.07878859	0.04321416	0.03444623	0.055433583	0.0632934	0.06355685	0.06356158	0.07812669	0.0819502	0.048475407	0.060424138	0.06975773	0.040647965	0.0335675	0.0643074	0.05656085	0.08929686	0.10410757	0.056151956	0.03725181	0.088688836	0.07669917	0.09773739	0.0623904	0.06827107	0.06132078	0.05916009	0.09558005	0.07154461	0.12008454	0.04957092	0.052619774	0.06885706	0.051064976	0.068448864	0.07418659	0.068851575	0.07385041	0.082506195	0.06696693	0.0818822	0.06637466	0.068448864	0.08585682	0.09138707	0.043090858	0.048177663	0.07762077	0.058309954	0.06507666	0.044189148
255334	IKWSLVNDAQUJOH-CSNJMMPQSA-O	CC1(C2=CC=CC=C2N=C1CC=CC=CC3=[N+](C4=C(C3(C)C)C=C(C=C4)S(=O)(=O)O)CCCCS(=O)(=O)O)C	0.04107338	0.044263847	0.051177133	0.027369857	0.02197988	0.03521869	0.040708188	0.041390903	0.04071179	0.051703967	0.054361254	0.031116277	0.03900545	0.044823527	0.025865728	0.021269256	0.04172934	0.03627593	0.05919676	0.072390735	0.035732083	0.023728186	0.058919095	0.05040915	0.06611534	0.040561035	0.044531398	0.039728306	0.038339958	0.06305815	0.046265278	0.11146672	0.03152896	0.03345823	0.044087604	0.032501213	0.04424342	0.04789148	0.044387504	0.047688883	0.05361879	0.042789266	0.053674646	0.04248607	0.04424342	0.056717843	0.060516972	0.027545203	0.030747723	0.050877817	0.037379153	0.041552104	0.027792728
255335	WBVVUTZYVHAVGF-UHFFFAOYSA-O	CC(=CC1=[N+](C2=C(C1(C)CCCS(=O)(=O)O)C=C(C=C2)S(=O)(=O)O)CCOCCOCCOCCOC)C=C3C(C4=C(N3CCCCCC(=O)ON5C(=CC=C5O)O)C=CC(=C4)S(=O)(=O)O)(C)CCOC	0.05101285	0.054854494	0.06296384	0.034117363	0.027489522	0.043675285	0.050508857	0.050876856	0.0503596	0.06260299	0.06562895	0.03865511	0.04807491	0.055306673	0.032336798	0.026597533	0.051365305	0.04490074	0.07185574	0.08463354	0.04406607	0.02968132	0.07154641	0.06147652	0.07954308	0.049994618	0.054850746	0.048948202	0.04742102	0.0761513	0.057026885	0.09374656	0.039287202	0.04158037	0.05434413	0.040496454	0.05424189	0.05849277	0.054767407	0.058537968	0.06550806	0.05305009	0.065227434	0.052581787	0.05424189	0.067942	0.07271476	0.034419667	0.038400896	0.06243963	0.04622235	0.05137535	0.03469571
255336	LMHXJXOSBFRRLN-UHFFFAOYSA-O	CCCCCN1C2=C(C=C(C=C2)C3=CC(=NC(=C3)C(=O)NCC)C(=O)NCC)C(C1=CC=CC4=[N+](C5=C(C4(C)C)C=C(C=C5)C6=CC(=NC(=C6)C(=O)NCCS(=O)(=O)O)C(=O)NCCS(=O)(=O)O)CCCS(=O)(=O)O)(C)C	0.04255393	0.04577285	0.053011555	0.028045159	0.022469278	0.035997465	0.042120814	0.042592425	0.04195154	0.053364467	0.056068044	0.03186512	0.04004047	0.046238497	0.026610907	0.021887695	0.04301945	0.037199225	0.061119538	0.07341996	0.036797065	0.024332931	0.060493916	0.051899523	0.06786817	0.041914552	0.046259224	0.041069996	0.039763536	0.064616784	0.04788602	0.08339801	0.032293715	0.034429744	0.045607768	0.0332297	0.04534159	0.049587023	0.04593865	0.049421873	0.05556483	0.044058632	0.0549862	0.043979563	0.04534159	0.057698578	0.061691683	0.028172519	0.03150204	0.052215777	0.038484305	0.043027062	0.028639859
255337	DOWVYBUXMNUBAF-UHFFFAOYSA-O	CC1=CC(N(C2=CC3=C(C=C12)C(=CC=CC=CC4=[N+](C5=C(C4(C)C)C=C(C=C5)S(=O)(=O)O)CCCCCC(=O)ON6C(=CC=C6O)O)C=C(O3)C(C)(C)C)CCOC)(C)C	0.042684533	0.04595558	0.053542577	0.028277332	0.022709358	0.036469422	0.042267207	0.043186914	0.042457156	0.054711454	0.057615556	0.032263346	0.040511385	0.04687741	0.026647184	0.021886302	0.04347287	0.03763666	0.062863834	0.07771157	0.036912236	0.02451448	0.062682986	0.053122997	0.07085452	0.042430826	0.046875883	0.041492034	0.040191106	0.066524856	0.048576035	0.10392429	0.032673042	0.03464273	0.04604776	0.03372634	0.04613075	0.0500889	0.046468303	0.049976878	0.0564785	0.04470925	0.056639243	0.04442732	0.04613075	0.059713878	0.0637923	0.028560832	0.032069843	0.05381053	0.039017487	0.043352213	0.028695922
255338	XGPUJNXKDAFVTM-UHFFFAOYSA-N	C1C(=O)NC(=O)C1(N2C(=CC=C2O)O)S(=O)(=O)O	0.058116615	0.06254913	0.07186012	0.039223637	0.03134524	0.05038296	0.057582486	0.058225263	0.0578444	0.07136659	0.07487204	0.044258714	0.055183686	0.06350062	0.036833424	0.030388761	0.05879585	0.051581513	0.08164574	0.0964178	0.050887965	0.03386414	0.08155484	0.070225015	0.09032732	0.05699126	0.062335372	0.055888742	0.053950287	0.08747138	0.06529925	0.123917386	0.045033418	0.047726266	0.062481035	0.0464417	0.062399328	0.0672884	0.06268109	0.06710804	0.07510488	0.060921002	0.074925296	0.060225267	0.062399328	0.078558505	0.08382456	0.03926502	0.04394763	0.07122187	0.05312105	0.059006937	0.039930224
255339	XIXUFYXAKPNUQM-UHFFFAOYSA-N	CC(CS)C1C(O1)SC	0.06898675	0.073987804	0.08457702	0.04697169	0.037343413	0.059997212	0.0683669	0.06832264	0.06864396	0.0836211	0.08758434	0.052495975	0.065022446	0.07509892	0.044139426	0.036575772	0.069139354	0.06102572	0.09516351	0.10970642	0.060845714	0.040438842	0.09446554	0.08212189	0.10366926	0.06717214	0.07347258	0.066138625	0.06385916	0.10159354	0.07693494	0.11196798	0.0535988	0.05697627	0.07442717	0.055214744	0.07356373	0.0797731	0.074184395	0.07951982	0.08833432	0.07211477	0.087756135	0.07165465	0.07356373	0.09118171	0.09730996	0.046589024	0.052197523	0.08301942	0.06295626	0.07043209	0.048094157
255340	QEZKTLHGKWTKJR-UHFFFAOYSA-N	COC1=C(C=C(C=N1)C2=CC3=C(C=C2)N=C(N3C4=CC=C(C=C4)N5CCOCC5)N)S(=O)O	0.032211743	0.034979075	0.040193886	0.02121949	0.016762998	0.0275595	0.031789176	0.032112032	0.03204147	0.04172186	0.04424093	0.024061263	0.030239567	0.03580807	0.019857233	0.016245922	0.03242748	0.028368304	0.05031859	0.064687334	0.027637845	0.018198332	0.04964384	0.040516295	0.056626868	0.031580158	0.03516335	0.030933756	0.029953863	0.05488658	0.037163857	0.12446028	0.024683189	0.026080307	0.035083137	0.02548622	0.03486638	0.03789892	0.035583917	0.03773582	0.043472506	0.034695264	0.044578444	0.034315784	0.03486638	0.048830956	0.04999867	0.021318082	0.024042258	0.041476075	0.0294317	0.03309445	0.02164552
255341	GSXVJJQNFDYVLW-UHFFFAOYSA-N	CC(=CP(=O)(O)O)C(C=C)S(=O)(=O)O	0.07045426	0.07548782	0.08625608	0.048256256	0.038421545	0.06143705	0.06987609	0.06997135	0.07013923	0.085301705	0.08930841	0.05379317	0.06649609	0.07650463	0.045338858	0.03762277	0.07071868	0.062416118	0.09652266	0.11133553	0.062305786	0.041623905	0.09597551	0.083737575	0.105207816	0.068614416	0.074932195	0.06763758	0.06522882	0.10297705	0.07830859	0.10517534	0.054803967	0.05826853	0.076030314	0.056447465	0.075230815	0.08143	0.07555179	0.08130487	0.089972086	0.073404215	0.08942762	0.0729053	0.075230815	0.09255867	0.09933281	0.047812313	0.053556062	0.08460281	0.06430441	0.07194548	0.049244635
255342	NWRNIZCBVJGPMO-UHFFFAOYSA-O	CN1C=C(C=N1)C(=CC2CC2C3=[N+](N(N=C3N)C)CC4CCCNC4)CS	0.047737442	0.05137313	0.059160985	0.03182576	0.025398303	0.040964954	0.04725007	0.047722407	0.04727943	0.0595643	0.062700056	0.036070377	0.045130454	0.052185994	0.029990548	0.024673339	0.048201963	0.04212542	0.0691535	0.08467557	0.041413862	0.027494377	0.06920149	0.058308758	0.077426404	0.046809576	0.051527012	0.045850925	0.044366382	0.07505283	0.054059215	0.12259324	0.03665463	0.038873684	0.051330455	0.037797432	0.051197797	0.05523954	0.05177962	0.055155773	0.062321585	0.050281636	0.06308766	0.049859844	0.051197797	0.0669511	0.07053529	0.031916615	0.035805363	0.059468012	0.04346488	0.048485357	0.0324359
255343	AOGKJUAQXVWPJY-UHFFFAOYSA-N	C1=CC=C(C=C1)N2C3=C(C(=C2C=CC4=CC=C(S4)C5=CC=CS5)S)SC=C3	0.027775805	0.029952098	0.034747474	0.018379364	0.01456174	0.023705054	0.027448934	0.027799826	0.02759605	0.03566679	0.037714683	0.020886406	0.026177177	0.03065215	0.017222967	0.014171382	0.028068254	0.02440221	0.04196278	0.053503413	0.024060303	0.01580382	0.041711442	0.034567744	0.047348604	0.027418513	0.030402219	0.026811197	0.025998328	0.045578774	0.031873725	0.10344857	0.02116694	0.022504117	0.030176625	0.02186217	0.029956212	0.03265205	0.030503849	0.032526426	0.037157234	0.029457292	0.037715793	0.029366989	0.029956212	0.040719204	0.042295586	0.018375019	0.020784723	0.03530883	0.025368933	0.028462078	0.018760227
255344	RFIQDBVXKMGYTM-UHFFFAOYSA-O	CC1(C2=C(C=CC(=C2)S(=O)(=O)O)[N+](=C1C=CC=C3C(C4=C(N3C(C)(C)CCOC(C)(C)CCCON5C(=O)CCC5=O)C=CC(=C4)S(=O)(=O)O)(C)CCOC)C(C)(C)CCOC(C)(C)C)CCCS(=O)(=O)O	0.04284395	0.046019815	0.053531297	0.028095353	0.02261522	0.03624788	0.04237862	0.043042123	0.04226163	0.054359376	0.057157528	0.032072995	0.040211648	0.046499174	0.026617726	0.021780623	0.043307893	0.037280448	0.062287856	0.07638575	0.036651056	0.024451124	0.06210261	0.052702885	0.070317015	0.042301897	0.046932675	0.041416902	0.040215384	0.066062674	0.048457373	0.0949706	0.032298245	0.034361653	0.045826577	0.03332481	0.04569087	0.0498206	0.046250172	0.049978353	0.05620957	0.044285603	0.056195717	0.044408333	0.04569087	0.059028685	0.06325826	0.028369194	0.03187232	0.053313803	0.038708128	0.043167055	0.028469691
255345	RZDFVXXIULSMHG-UHFFFAOYSA-O	CCN1C2=C(C=C(C=C2)S(=O)(=O)O)C(C1=CC3=C(C(=CC4=[N+](C5=C(C4(C)CCOCCOCCOCCOCCOC)C=C(C=C5)S(=O)(=O)O)CCCC(=O)ON6C(=O)CCC6=O)C3=O)O)(C)CCCS(=O)(=O)O	0.05015131	0.053980958	0.06196062	0.03329005	0.026681408	0.042749323	0.049603693	0.049810857	0.049385037	0.06194625	0.06506721	0.037696183	0.04697907	0.054492217	0.031519882	0.025887445	0.050318193	0.043904006	0.0718006	0.08535625	0.04311002	0.028890023	0.0712808	0.060723413	0.07949772	0.049037278	0.0540772	0.048050355	0.04662112	0.076427564	0.056323826	0.10279864	0.038393117	0.04067519	0.053526986	0.039568294	0.05317951	0.057756305	0.054050457	0.05770435	0.06492049	0.052372605	0.06478107	0.052050807	0.05317951	0.0681567	0.07211867	0.033532884	0.037560206	0.06173116	0.045359597	0.0506229	0.033970397
255346	MECMNYZSOLLKJT-UHFFFAOYSA-N	CC(C)C(OC1=CC=CC2=C1NC=C2CCN)S	0.05950864	0.06392262	0.073562756	0.040287	0.032217246	0.051654626	0.05894365	0.059683673	0.05937894	0.07321085	0.07679963	0.045506753	0.05659882	0.065210775	0.037734125	0.031179268	0.06027463	0.05292802	0.0837439	0.098606616	0.052205067	0.03473678	0.0837748	0.07206191	0.0926828	0.058554262	0.06403068	0.05732292	0.055435598	0.08970429	0.06712371	0.11995915	0.046241358	0.048991136	0.06417531	0.047750376	0.06397727	0.068922326	0.06441572	0.068824805	0.07709564	0.06259072	0.077065706	0.06186387	0.06397727	0.080534175	0.085815	0.040338483	0.045289665	0.0732791	0.05463174	0.0606197	0.04099261
255347	RXUGKBBPPFJQJF-UHFFFAOYSA-N	C1=COC2=NC=C(C=C21)S	0.053462815	0.057645917	0.066192254	0.036018357	0.028657082	0.046445757	0.05291245	0.053413708	0.0533924	0.06587651	0.06920843	0.04060028	0.050666712	0.05881058	0.03372378	0.027790237	0.053992044	0.04748218	0.07593348	0.089340195	0.046800673	0.030971512	0.075800054	0.064860314	0.08376129	0.052327346	0.05738015	0.05134862	0.04961794	0.081637815	0.060414672	0.114893034	0.04153991	0.0439737	0.05777838	0.042872436	0.05759429	0.062208343	0.05800418	0.06193626	0.06959651	0.056607716	0.0697193	0.055857413	0.05759429	0.07317172	0.07766755	0.03607402	0.04048925	0.066081524	0.04901726	0.054582782	0.036751937
255348	UXHLGVUMSYXRFI-UHFFFAOYSA-N	CC(C)(CS(=O)(=O)OCCCS(=O)(=O)O)NC(=O)C=C	0.052801825	0.05668686	0.065392904	0.03546316	0.028329361	0.045308955	0.05235659	0.05272274	0.05218164	0.06466253	0.067823574	0.0399559	0.049930014	0.05712833	0.03348744	0.027714467	0.05327207	0.046432927	0.07324572	0.086154	0.046441186	0.030645724	0.07276332	0.06323402	0.08060685	0.051704813	0.056573253	0.050783597	0.0489563	0.07824583	0.058819305	0.10882522	0.040400002	0.043146063	0.056667946	0.041557882	0.056313187	0.061339807	0.05656311	0.061114717	0.068012394	0.054395296	0.06710158	0.054324877	0.056313187	0.07028205	0.07557548	0.03526151	0.039402213	0.06362159	0.047815565	0.0534864	0.03623094
255349	OFQMETPMSQTMRA-UHFFFAOYSA-N	CC1C2CC(C(C=CC=C(CC3=CC(=C(C(=C3)OC)Cl)N(C(=O)CC(C4(C1O4)C)OC(=O)C(C)N(C)C(=O)CCOCCOCCNC(=O)C(CS(=O)(=O)O)NC(=O)CCN5C6=CC=CC=C6C=C5CN(C)NC)C)C)OC)(NC(=O)O2)O	0.08852902	0.0944658	0.10746125	0.0608101	0.048712574	0.076791905	0.0876648	0.08766297	0.088114604	0.10706131	0.11188338	0.06816076	0.08323591	0.096413	0.057133563	0.047515444	0.08859828	0.07835238	0.12213175	0.14063518	0.07730134	0.05270191	0.12200959	0.10568408	0.13373986	0.08697404	0.09509524	0.08516122	0.08293182	0.12930833	0.099291	0.095185146	0.06930286	0.07320758	0.09487415	0.07160767	0.09370452	0.10084043	0.095734395	0.10096767	0.112542406	0.09315822	0.11274264	0.09224565	0.09370452	0.1158854	0.12269522	0.060845982	0.06845363	0.1077586	0.08138795	0.09017515	0.062027745
255350	KGBJCCCNHLGZDB-UHFFFAOYSA-O	CC1=CC(N(C2=CC3=C(C=C12)C(=CC=CC=CC4=[N+](C5=C(C4(C)CCCC(=O)ON6C(=CC=C6O)O)C=C(C=C5)S(=O)(=O)O)CCCS(=O)(=O)OC)C=C(O3)C7=CC=CC=C7)CCOCCOCCOCCOCCOCCOC)(C)C	0.04093372	0.044137754	0.050932936	0.027087798	0.021706987	0.03486944	0.04048202	0.04081062	0.040528826	0.051403563	0.05407853	0.030770564	0.038405754	0.044754952	0.025605883	0.021026198	0.04121519	0.03586167	0.059574336	0.071527615	0.035195753	0.023493188	0.05902207	0.050168633	0.06613646	0.04026227	0.044497866	0.0393847	0.0381981	0.06312409	0.046317853	0.08821436	0.031311974	0.03318712	0.043923974	0.03232483	0.043738298	0.04764095	0.04439869	0.04747256	0.05365669	0.042931307	0.053519525	0.04259689	0.043738298	0.05633127	0.059720676	0.027318627	0.030678827	0.05095017	0.037164055	0.041446418	0.027636465
255351	CPKLTWNKGVDTKO-UHFFFAOYSA-N	C1=C(N(C(=C1)O)CCCCCCCCCCC(=O)ON2C(=CC(=C2O)S(=O)(=O)O)O)O	0.06055972	0.064884454	0.07480063	0.041017286	0.032958586	0.052338272	0.060018916	0.060767926	0.060207672	0.07425456	0.077759564	0.04635478	0.057602067	0.065926366	0.038635124	0.03195223	0.061344516	0.053684823	0.0842823	0.09871512	0.05308674	0.035536837	0.08419814	0.072914526	0.09311293	0.059676368	0.065202	0.058418922	0.056495972	0.08946158	0.06788984	0.11251469	0.046867386	0.049810726	0.064952806	0.048365735	0.064755484	0.069860026	0.065216325	0.069823556	0.077917024	0.063066065	0.07751046	0.06255084	0.064755484	0.080327794	0.08627997	0.041087553	0.046006057	0.07397117	0.055379085	0.061364334	0.04172765
255352	SPMRUTHZDXTBOG-UHFFFAOYSA-O	CCN1C2=CC3=C(C=C2C(=CC1(C)C)C)C(=CC=CC=CC4=[N+](C5=C(C4(C)CCOCCOCCOCCOC)C=C(C=C5)S(=O)(=O)O)CCCCCC(=O)ON6C(=CC=C6O)O)C=C(O3)C(C)(C)C	0.046771597	0.050242882	0.05820348	0.031138023	0.0250287	0.039953116	0.04629638	0.046974268	0.046403356	0.05871687	0.061719276	0.03539609	0.044177413	0.051074	0.029400963	0.024160374	0.047327064	0.041132096	0.06739209	0.08130794	0.040413283	0.027025044	0.06714477	0.057302635	0.07529938	0.046198566	0.05093815	0.045195594	0.04386396	0.07124154	0.052846264	0.095435224	0.035837885	0.0380308	0.05015263	0.03700414	0.05008933	0.05429722	0.050600458	0.054260395	0.061018646	0.04881935	0.061031442	0.04850897	0.05008933	0.063728645	0.06821956	0.031388424	0.035256337	0.058131028	0.0425965	0.047330026	0.031649034
255353	AQXVXCUSMVYULT-UHFFFAOYSA-N	CCCCCCCCCCCCCCCCCCC(CCCCCCCCCN)S	0.05961867	0.06390517	0.07328257	0.04016509	0.032354183	0.051075976	0.05917283	0.059388466	0.05881259	0.07276662	0.076147474	0.045173552	0.056256186	0.06417312	0.038212396	0.03159031	0.060029723	0.052363176	0.08203633	0.095749065	0.052284133	0.03495895	0.08115691	0.0710025	0.089663744	0.05838529	0.06387316	0.05746138	0.05555137	0.08685759	0.06605924	0.100442804	0.045723848	0.048792664	0.06377263	0.047000177	0.06317411	0.06882058	0.063692376	0.068743214	0.0762337	0.061104715	0.07501658	0.061202604	0.06317411	0.07797457	0.083833314	0.04012832	0.044592522	0.07108076	0.053917002	0.060275085	0.040957402
255354	FFEHOHQDYXQPNE-UHFFFAOYSA-N	CCCS(=O)(=O)NC1=C(C(=C(C=C1)F)C(=O)C2=CNC3=C2C=C(C=N3)C4=CC=C(S4)S(=O)O)F	0.032033063	0.0343574	0.03992158	0.021277783	0.016975906	0.027195722	0.0317392	0.032087263	0.031613134	0.0399331	0.04199015	0.024193853	0.030268231	0.034750145	0.020074956	0.016579498	0.03240624	0.028079662	0.046074208	0.05634279	0.02784955	0.018388053	0.045660578	0.03882716	0.051435024	0.031518538	0.03469949	0.030833572	0.029857758	0.04922831	0.036035072	0.0998914	0.024303112	0.025957089	0.034337386	0.025055528	0.03404758	0.037101276	0.034581885	0.037053384	0.041728906	0.03317965	0.041610204	0.033129994	0.03404758	0.04408681	0.046796676	0.021218538	0.023896089	0.039367203	0.02897906	0.032408126	0.021719154
255355	KNJKNCCAAJUJAO-UHFFFAOYSA-N	CCCC(=O)CCCCC(C(=O)CCCCCN)S(=O)(=O)O	0.06562672	0.0703149	0.080851644	0.044427373	0.03561673	0.05660085	0.06510566	0.06542926	0.06492902	0.07977945	0.08353974	0.04990184	0.06209399	0.07088349	0.04202571	0.03481383	0.0661346	0.057896115	0.09004195	0.10459081	0.057784796	0.038503964	0.08939584	0.07814775	0.09857999	0.06411497	0.070060946	0.063075796	0.060834028	0.095720395	0.07278279	0.110587396	0.05058701	0.053882785	0.07036629	0.05203574	0.069826946	0.0757692	0.0701772	0.07563006	0.08395137	0.06763537	0.082719944	0.06743042	0.069826946	0.08601037	0.09265815	0.044227026	0.04927622	0.07854817	0.059539724	0.06649548	0.04536559
255356	VAOQGFIQEPGXOO-UHFFFAOYSA-N	CC1=CC(=CC(=C1)P(C2=CC=CC(=C2)C(F)(F)F)C(C)C3CC(CC3C(C)C4=CC=CC=C4P(C5=CC=CC=C5OC)C6=CC=CC=C6OC)S)C(F)(F)F	0.02097467	0.023043048	0.02710861	0.013323305	0.010451098	0.01759991	0.020686269	0.021197265	0.021011377	0.028995508	0.03086252	0.015230265	0.019575289	0.02370731	0.012460843	0.01010892	0.02134225	0.018183198	0.034916423	0.04620665	0.017720269	0.011398601	0.034185003	0.027684916	0.040103324	0.020906258	0.023645569	0.020509165	0.01978855	0.037338376	0.024670973	0.09683484	0.015653964	0.01660652	0.023067702	0.016176935	0.023083758	0.025663758	0.023475263	0.025470879	0.02961551	0.022564417	0.030229548	0.02253874	0.023083758	0.033323325	0.034813605	0.013457237	0.015243867	0.028011614	0.019085605	0.021621235	0.013606861
255357	BOMIMDPBCDMMJG-UHFFFAOYSA-N	CCCC(CS(=O)(=O)O)C#C	0.06529517	0.07025529	0.08036475	0.044250794	0.03529642	0.056820355	0.0646844	0.06489557	0.0649796	0.07954092	0.08339994	0.049576763	0.061687015	0.071205854	0.04160029	0.034355562	0.065610304	0.057824977	0.09082039	0.10564425	0.05738272	0.03816607	0.090302944	0.078199744	0.0993443	0.06363913	0.06960239	0.06262781	0.060377985	0.09720912	0.07294391	0.116732776	0.05073328	0.053802896	0.07037862	0.052250534	0.069980435	0.07557415	0.07021395	0.075373754	0.0839351	0.06839032	0.08359994	0.06778111	0.069980435	0.0872374	0.09327184	0.044126816	0.049282096	0.079210326	0.059582252	0.066507064	0.045184456
255358	XZHUAFYOBHHXLQ-GQCTYLIASA-N	CC(=O)C=C(C=C)S(=O)(=O)O	0.0583869	0.06277933	0.07202821	0.03951954	0.031519122	0.050632082	0.05788387	0.05820821	0.057985533	0.07118079	0.07463068	0.04435835	0.055269502	0.06347396	0.03718266	0.030727739	0.058805227	0.051667232	0.080732815	0.09400376	0.05140301	0.03407789	0.08020337	0.06985549	0.08831421	0.057008762	0.0622329	0.056096055	0.05398974	0.08611882	0.065029845	0.10666652	0.045211937	0.04804313	0.06283859	0.046525516	0.06257595	0.06765611	0.062633134	0.06747083	0.07492776	0.06071514	0.07433094	0.060284287	0.06257595	0.07735969	0.08321043	0.039370798	0.043926228	0.070464686	0.05318444	0.05935832	0.040316157
255359	ZJHPIDTVWMBUEF-UHFFFAOYSA-N	C[SiH](C)C1(CCCCO1)CC2(CCCCO2)[SiH2]CCCS	0.04546238	0.049114175	0.056462884	0.030235058	0.024098057	0.039075885	0.044985004	0.04544761	0.045107074	0.057208277	0.06033318	0.03420628	0.04297031	0.04994168	0.028481713	0.023386365	0.045921393	0.040194135	0.06663046	0.08217019	0.039502986	0.02608629	0.066404305	0.055961035	0.074321344	0.044630706	0.04918194	0.043775477	0.042315356	0.07245191	0.051681496	0.12515025	0.03499312	0.03707014	0.04911169	0.036050256	0.04906979	0.053225238	0.049410947	0.052880853	0.059877973	0.048060447	0.060506552	0.04767068	0.04906979	0.064628676	0.06782913	0.030359378	0.03395437	0.05684606	0.041470043	0.04633031	0.030832106
255360	RCEISOSNIPYLHB-UHFFFAOYSA-N	CC(=O)C(C)(C)ON=C(C1=CSC(=N1)N)C(=O)NC2C(N(C2=O)S(=O)(=O)O)CN3C=CC(=N3)N	0.052592825	0.056269754	0.065035984	0.035388038	0.028410101	0.045348737	0.05207327	0.05274743	0.052160114	0.06479718	0.06797604	0.04012399	0.04980214	0.05712828	0.0332627	0.02740835	0.053150244	0.046393387	0.07422395	0.08874832	0.045645855	0.030646041	0.07454227	0.06357364	0.082973115	0.051712453	0.05680313	0.050572164	0.049088817	0.07960706	0.05926795	0.108706	0.040394254	0.042863525	0.056346018	0.04175899	0.05608987	0.06033663	0.056667637	0.060659766	0.067880906	0.054799486	0.068355516	0.054615952	0.05608987	0.071081266	0.07607212	0.035486024	0.03993905	0.06502591	0.047930095	0.05321597	0.035838656
255361	VGCKYXFVRGHYCB-UHFFFAOYSA-N	CCC(C1=NC=C(C=C1)N2CC(N(CC2C)C3COC3)C)S	0.050104618	0.05408872	0.0620301	0.03343279	0.026698867	0.043221205	0.049577694	0.050101142	0.049723335	0.06247247	0.06575437	0.037838697	0.04741061	0.054983687	0.03147449	0.025856381	0.050612025	0.044377245	0.07277012	0.08863272	0.043520946	0.02887035	0.072818026	0.06137713	0.08120336	0.049139176	0.053971924	0.048151135	0.04652614	0.079026416	0.056748204	0.12709762	0.038694352	0.04094555	0.053962797	0.03989007	0.053964358	0.05815344	0.054295547	0.05790329	0.06543765	0.05297305	0.066342585	0.05245589	0.053964358	0.07040519	0.074234955	0.033627305	0.037588157	0.062491428	0.045708682	0.050957274	0.03406786
255362	BYMZUAVKIVVACF-UHFFFAOYSA-N	CC1COCCN1CC2=NC=C(C=C2)S	0.051938407	0.056079667	0.06430055	0.034847997	0.027722958	0.045007136	0.05140192	0.05185619	0.051766098	0.064343296	0.06764954	0.039336566	0.049222	0.057163216	0.03267152	0.02688219	0.052474797	0.046118032	0.07467064	0.08918482	0.045331277	0.029968759	0.07459505	0.06334633	0.08268468	0.050884347	0.0558696	0.04988917	0.048219927	0.08068875	0.058882356	0.12603524	0.040291846	0.04266721	0.056108713	0.04158495	0.05593301	0.060440235	0.056464624	0.060142547	0.06785951	0.055175442	0.068223216	0.05438425	0.05593301	0.07234779	0.07603773	0.034972038	0.03920835	0.064508684	0.047590397	0.053014733	0.035577707
255363	ZFLBQVUDEZJFSA-UHFFFAOYSA-N	C1=CC2=C(C=C1S(=O)(=O)O)N=C(O2)COC3=C(C=C(C=C3)Cl)Cl	0.03770444	0.040580653	0.046874147	0.025170157	0.020016648	0.03237182	0.03731005	0.03774757	0.03746385	0.047000684	0.0494571	0.028558884	0.035695896	0.041342113	0.023607407	0.019445764	0.038139082	0.033318706	0.05465088	0.06650798	0.032805894	0.021671617	0.05437512	0.04597852	0.060808014	0.037066787	0.04077498	0.036275934	0.03508898	0.058752857	0.042751096	0.11523025	0.028962618	0.030745894	0.040658392	0.029910287	0.040422354	0.043733053	0.040978264	0.043660257	0.0493589	0.03978448	0.04962284	0.03937646	0.040422354	0.05268628	0.055456124	0.025195649	0.02839219	0.04696586	0.034425568	0.038381465	0.02567114
255364	AABWPKSJXZKVKI-UHFFFAOYSA-P	CCCCCCCCN1C(=[N+](C2=CC(=C(C=C21)Cl)Cl)CCCS(=O)(=O)O)C.CC1=[N+](C2=CC(=C(C=C2N1CCCCC(=O)O)Cl)Cl)C	0.044464834	0.0478824	0.055205237	0.029560205	0.023701312	0.037909128	0.044046707	0.044431616	0.043850936	0.054984797	0.057714075	0.03353829	0.04196278	0.048264336	0.0280622	0.023094159	0.044882335	0.039056815	0.0632373	0.075508684	0.038511656	0.025643963	0.062721066	0.053744603	0.07005838	0.0435728	0.04787634	0.04269097	0.041248865	0.067469224	0.049792655	0.1099182	0.034067523	0.036154017	0.047554214	0.03508682	0.04730002	0.051310234	0.047862012	0.05125304	0.05756525	0.04625728	0.057254322	0.04593421	0.04730002	0.06033495	0.064272895	0.029723156	0.033187013	0.05447218	0.04020054	0.04491344	0.030174095
255365	KTYHAJQUMMLWHI-UHFFFAOYSA-N	CC=C1C=C(C(=CC1C)Cl)S(=O)(=O)O	0.057329036	0.061779104	0.07087563	0.038656987	0.030866599	0.04969914	0.056795053	0.057288237	0.057018418	0.07022274	0.073660724	0.043517224	0.054313254	0.06259368	0.036347967	0.029968971	0.057868935	0.050813258	0.08029294	0.094216675	0.05021677	0.03337094	0.07995923	0.069073215	0.08838765	0.056069266	0.06132757	0.055027615	0.05305267	0.08609687	0.06429441	0.11518557	0.04444258	0.0470907	0.061666846	0.045792557	0.061522864	0.06653465	0.061733644	0.06628213	0.07401942	0.06001823	0.073743135	0.0594392	0.061522864	0.0772021	0.08252936	0.038678706	0.04320841	0.07004699	0.052288264	0.058236085	0.03939809
255366	ZNNLKJCOPIFXEB-UHFFFAOYSA-N	CC[Si](CC)(CC)OC1=C(C=C(C=C1)CCCSCCC[Si](C)(C(C)C)OC(C)(C)C(C)(C)[Si](C)(CCCS)OC(C)(C)C)O[Si](CC)(CC)CC	0.048832126	0.05250918	0.060497016	0.032171488	0.026043931	0.041512318	0.048336826	0.04886628	0.047873817	0.060526676	0.06352925	0.03661394	0.045735072	0.052473564	0.030748427	0.02509827	0.049072497	0.042444386	0.06950285	0.084285274	0.041619718	0.028178457	0.06935422	0.059177447	0.07799679	0.047783528	0.05285455	0.046857547	0.04546117	0.07409618	0.054539133	0.10811839	0.036891643	0.039103743	0.051854063	0.038026813	0.05165087	0.055858456	0.052118044	0.056274574	0.062934294	0.050052036	0.06314945	0.05025401	0.05165087	0.066068366	0.07095889	0.032518916	0.03626164	0.05989805	0.043772075	0.04885211	0.03257703
255367	IQIVXHCHARPTSW-TUKHXMGSSA-N	CCCN(CCC)C1=CC(=C(C=C1)N=C2C(=COC=O)NN3C2=NN=C3C4=NC=CC(=C4)S(=O)(=O)O)CO	0.047744583	0.051227998	0.059186496	0.03210593	0.025602698	0.041050304	0.047280572	0.047852583	0.047518082	0.058919955	0.06184848	0.036409073	0.045320082	0.052256864	0.030114165	0.024909787	0.048358984	0.042278267	0.067780934	0.08079465	0.041719005	0.027680803	0.067711525	0.057983655	0.07523165	0.047089543	0.051599074	0.046041157	0.04453694	0.072502494	0.05397545	0.108849905	0.036842562	0.039135348	0.051414717	0.03809155	0.051133107	0.055210263	0.0518061	0.055098057	0.06200828	0.05022611	0.062170126	0.049739372	0.051133107	0.06482349	0.06898185	0.0321279	0.03619627	0.059120737	0.04368878	0.048581783	0.032735925
255368	CSSKURJZLOCKLL-ZOJLWINOSA-N	CC1(C(NCS1)C(=O)CC(CC2=CC=C(C=C2)N3C4=C(C=CC=N4)N(C3=O)CC(=O)NCCOCCOCCC(=O)NCCCOCCOCC(COCCOCCCNC(=O)CCOCCOCCNC(=O)CN5C6=C(N=CC=C6)N(C5=O)C7=CC=C(C=C7)CC(CC(=O)C8C(SCN8)(C)C)C(=O)OC(C)(C)C)(COCCOCCCNC(=O)CCOCCOCCNC(=O)CN9C1=C(N=CC=C1)N(C9=O)C1=CC=C(C=C1)CC(C(=O)OC(C)(C)C)NC(=O)C1C(SCN1)(C)C)COCCOCCCNC(=O)CCOCCOCCNC(=O)CN1C2=C(N=CC=C2)N(C1=O)C1=CC=C(C=C1)CC(C(=O)OC(C)(C)C)NC(=O)C1C(SCN1)(C)C)C(=O)OC(C)(C)C)C.C1=CC(=CN=C1)S.C1=CC(=CN=C1)S.C1=CC(=CN=C1)S.C1=CC(=CN=C1)S	0.035194375	0.036847655	0.041269243	0.02546374	0.020725507	0.030888062	0.034833085	0.034421645	0.035147473	0.04118856	0.042751156	0.027915355	0.03274572	0.037982464	0.02396225	0.020665485	0.03474604	0.031147432	0.04693951	0.052441858	0.03092761	0.022528734	0.04671669	0.04074024	0.050663583	0.034601443	0.03787845	0.034012135	0.033709466	0.0492755	0.039304823	0.012556173	0.02814115	0.029764187	0.03744983	0.029186964	0.036263168	0.039232425	0.037924115	0.03941037	0.043450937	0.037169807	0.043625865	0.037190028	0.036263168	0.04452142	0.04607799	0.02521264	0.02861849	0.041933812	0.03277839	0.035996947	0.026095599
255369	FEJFOQPBFSXZPC-UHFFFAOYSA-N	C1=C(N(C(=C1S(=O)(=O)O)O)OC(=O)CCOC=NCCO)O	0.060498435	0.064753555	0.074699864	0.04106137	0.03279052	0.052368008	0.059939653	0.060584225	0.060319763	0.07409318	0.07764466	0.04626941	0.057424795	0.06598765	0.038479667	0.03190712	0.061166268	0.053571273	0.08412488	0.098177575	0.053253137	0.03542995	0.08405587	0.072816834	0.09278053	0.059542816	0.065077946	0.05832545	0.056411434	0.08965091	0.067993775	0.108631946	0.046755504	0.049763553	0.06519079	0.048294723	0.06474547	0.07001668	0.06532613	0.069999345	0.078113094	0.063137285	0.077702686	0.06271634	0.06474547	0.080519095	0.08634516	0.040897477	0.04606055	0.073852725	0.055433594	0.06159594	0.041818827
255370	GSBHAUMLESHYSL-UHFFFAOYSA-N	C1=C(C=NC2=C1C(=CN2)S)F	0.051465906	0.055426132	0.06380561	0.03470864	0.027588043	0.04469151	0.050934486	0.05146252	0.051460195	0.06359488	0.066841744	0.039127916	0.04878161	0.056653697	0.03243766	0.02674672	0.051988345	0.04567109	0.07324519	0.086688556	0.045086145	0.029814115	0.073259845	0.06259575	0.08107932	0.050495893	0.055413652	0.04949191	0.047904342	0.07889323	0.058327585	0.11323129	0.03989017	0.0422869	0.05568568	0.041208547	0.055481113	0.05991565	0.05592183	0.05974991	0.06711374	0.054496694	0.06744382	0.053839512	0.055481113	0.07068866	0.07508385	0.034684844	0.03906654	0.063856564	0.04724547	0.05258723	0.03535983
255371	MMLMUNSMKJMZKT-UHFFFAOYSA-N	CC1CCC2(CC(C1C2)C)S	0.05716539	0.061815448	0.070717245	0.038343478	0.030587796	0.04953426	0.056616217	0.05696695	0.05679961	0.07051496	0.0740781	0.043128744	0.054029256	0.062609166	0.03614176	0.02973358	0.057627093	0.050658215	0.08112667	0.09593441	0.050031744	0.033083387	0.08069518	0.06934255	0.0892779	0.055853624	0.06120046	0.05483582	0.052876912	0.0874311	0.064307615	0.123445414	0.044316836	0.046968073	0.06163141	0.045628104	0.06149907	0.06664403	0.061766356	0.0662006	0.07427974	0.060203742	0.07416537	0.05956129	0.06149907	0.07840343	0.08305553	0.03843867	0.042833783	0.070114285	0.052131414	0.05819603	0.03921299
255372	OOQYVAUDGAZQBT-UHFFFAOYSA-N	C(COCC(CS(=O)(=O)O)O)CO[SiH](O)O	0.069223404	0.074318305	0.08524177	0.046991546	0.03745259	0.0600133	0.0685782	0.068946145	0.068922974	0.08447396	0.08856045	0.05270472	0.06549789	0.07549857	0.04414375	0.036562476	0.06971437	0.06127853	0.09620603	0.11182332	0.061014753	0.04049167	0.09569397	0.08295663	0.105290934	0.06773959	0.074085385	0.06653062	0.064275764	0.102764055	0.0774967	0.11994883	0.053682316	0.0570723	0.07465296	0.055338018	0.07403036	0.080222	0.074657895	0.079968974	0.089178994	0.07240317	0.08857176	0.07188397	0.07403036	0.09238515	0.098574	0.04672041	0.05239197	0.084002964	0.06327875	0.07057683	0.048019372
255373	LAMDRRITPCMKAV-UHFFFAOYSA-N	CC1=CC=C(C=C1)CN2C3=C(CC4=C3C=CS4)C(=N2)C(=CCCCC=C(C5=NN(C6=C5CC7=C6C=C(S7)S(=O)(=O)O)CC8=CC=C(C=C8)C)F)F	0.02890352	0.031166771	0.03619457	0.019076485	0.01512972	0.024497624	0.02857777	0.028825318	0.028554762	0.036855377	0.038953938	0.02170352	0.02713491	0.03169185	0.017975118	0.014792922	0.029144322	0.025285292	0.043320067	0.05392782	0.024951052	0.016424028	0.042762645	0.03572142	0.04847469	0.028441807	0.031555932	0.027835	0.026929766	0.04631948	0.032953378	0.097851396	0.021973852	0.023388816	0.031246591	0.02269485	0.030911382	0.033993803	0.03162336	0.033773594	0.038498964	0.030478638	0.038573407	0.030325603	0.030911382	0.041311592	0.043272696	0.019078013	0.021520251	0.036347397	0.026232725	0.0295051	0.019542184
255374	SOVVFYIKNQQCEY-UHFFFAOYSA-N	CC(CC(C(F)(F)S(=O)(=O)C)(F)F)(F)S(=O)(=O)O	0.0357615	0.038531207	0.044588737	0.023691887	0.018989386	0.030571187	0.035441376	0.03577424	0.03522442	0.04441954	0.046706647	0.026873615	0.03371283	0.0386822	0.022469804	0.018421937	0.036096923	0.03131199	0.050868947	0.06159435	0.031030709	0.020551201	0.050568003	0.043283664	0.056648843	0.03495209	0.03846152	0.03431698	0.03309848	0.05450222	0.039946925	0.09906432	0.027143296	0.028912812	0.038260795	0.027939867	0.03819523	0.041416492	0.038297907	0.041515883	0.046409998	0.03686162	0.046291552	0.036817845	0.03819523	0.0488267	0.052504204	0.023727784	0.02648862	0.043670587	0.032172594	0.036034487	0.024116699
255375	KCRQOSHVJDBWRI-UHFFFAOYSA-N	C1CC1C2=NNC(=C2)CCC3=NC(=NC=C3Cl)C4=CC=C(S4)S(=O)(=O)O	0.042561896	0.045741092	0.052809794	0.028428465	0.02266174	0.036527026	0.042134494	0.042621125	0.042207778	0.052838393	0.055553984	0.032261144	0.040272776	0.04649762	0.026719365	0.022021424	0.04303045	0.037574	0.061137427	0.07411265	0.037002407	0.02453119	0.06102535	0.051734306	0.06808023	0.041819565	0.04596491	0.040933665	0.03958578	0.06580534	0.048147094	0.11496507	0.03268021	0.03468212	0.04580266	0.033734456	0.04556277	0.04919807	0.046131093	0.049186494	0.055456746	0.04469606	0.05575185	0.044299703	0.04556277	0.058888335	0.06218607	0.02847148	0.03202772	0.05278287	0.03877774	0.043245822	0.028972274
255376	BFAUWEMCBXDVPC-AATRIKPKSA-N	CCC(=CC1=C(NC(=N1)S(=O)(=O)O)C)C	0.060677834	0.06511235	0.07496524	0.041073	0.032760385	0.052551	0.06011092	0.060629297	0.06038318	0.0742255	0.07783463	0.046220697	0.05747074	0.06618313	0.038550742	0.031902388	0.06122409	0.053688668	0.084443256	0.09868834	0.053339165	0.035426803	0.08420233	0.07295128	0.09293273	0.059470702	0.0650208	0.058357954	0.056347765	0.0903802	0.068058446	0.11286104	0.04690148	0.04983881	0.06536572	0.04838744	0.064978406	0.07030489	0.06543483	0.07018492	0.07832769	0.06336968	0.07785442	0.06295894	0.064978406	0.08106337	0.08687283	0.04089757	0.045928996	0.073989704	0.055455852	0.06175853	0.04186198
255377	AIVNBQWIIRLFNN-UHFFFAOYSA-N	CCCCCCCCC(CCC=CCCCCC(=O)OC)S(=O)(=O)O	0.063926086	0.06836699	0.07891392	0.04328221	0.034677356	0.05495649	0.063386306	0.063953035	0.06333293	0.078343906	0.08205666	0.04865727	0.060616933	0.069178775	0.040892467	0.033946496	0.064670466	0.056362353	0.088126265	0.102898136	0.056519914	0.037454396	0.08749979	0.07651608	0.09664021	0.06289561	0.06875758	0.061748587	0.059705485	0.09354144	0.07120516	0.10926564	0.04911369	0.05253478	0.06875292	0.050569862	0.0681244	0.07434527	0.0686486	0.07404759	0.08227912	0.0658875	0.080933325	0.06581976	0.0681244	0.08420423	0.090550944	0.04297709	0.048058793	0.07678613	0.058199942	0.06493403	0.044180382
255378	OIFOSXPQEXOJIK-UHFFFAOYSA-O	CC1(C(=[N+](C2=C1C3=C(C=CC(=C3)S(=O)(=O)O)C=C2)CCCS(=O)(=O)O)C=CC=CNC4=CC=CC=C4)C	0.03412975	0.036803316	0.04263822	0.022647206	0.018138785	0.029135266	0.033834595	0.034373812	0.033773493	0.04304909	0.04531734	0.025768612	0.032372076	0.03723514	0.0213993	0.017597513	0.03467072	0.030092904	0.049466744	0.060836513	0.029676462	0.019615544	0.04908829	0.04190361	0.05521974	0.033689786	0.037024792	0.032987494	0.031807546	0.05263256	0.03847583	0.10541501	0.02608502	0.027725827	0.036678128	0.026867857	0.036720034	0.039854027	0.03690852	0.039676048	0.04471145	0.03550257	0.044626106	0.035291523	0.036720034	0.047422357	0.050523676	0.022747312	0.025431126	0.042267684	0.030977543	0.034547478	0.023032257
255379	JTNVGINMGUFHLB-UHFFFAOYSA-N	C[SiH](C)OCCCS	0.064646564	0.069547765	0.07960294	0.04383665	0.034831695	0.05619663	0.064025916	0.06422172	0.06447132	0.0789548	0.08281464	0.049095005	0.061101347	0.070693545	0.041137967	0.034048036	0.06499467	0.057282757	0.09027694	0.104897164	0.057012953	0.03769428	0.08957903	0.07759677	0.09851988	0.06314398	0.069072306	0.062118717	0.059909593	0.096581504	0.072476946	0.11661714	0.050241955	0.0533692	0.06987896	0.05177484	0.06932613	0.07524242	0.06980736	0.074792735	0.08347809	0.067925185	0.08296843	0.067336336	0.06932613	0.08686061	0.09221248	0.04359712	0.048864417	0.07848774	0.05914228	0.06607341	0.044897556
255380	RKPIALPMIBCVLG-UHFFFAOYSA-N	CC(C)(CC(C)(C)S(=O)(=O)O)C[SiH](C)C	0.0520163	0.056050688	0.06447959	0.034842573	0.027886435	0.04482206	0.05154408	0.05191223	0.05150298	0.063889764	0.06704984	0.039340444	0.049180947	0.05651931	0.03290864	0.027115282	0.052466642	0.04590255	0.07299847	0.08617966	0.045474004	0.030140039	0.07251336	0.062585875	0.08050382	0.05080094	0.05563447	0.049893312	0.048088945	0.078152634	0.05809297	0.11598561	0.040038764	0.042530626	0.055824924	0.041190773	0.055633504	0.060365696	0.055814594	0.060167603	0.06716393	0.054063987	0.06662401	0.05369852	0.055633504	0.070145495	0.075025	0.034856282	0.03886161	0.06318799	0.047142792	0.052691083	0.03556593
255381	DXHJUJBPFJUIPK-UHFFFAOYSA-N	CC1=C(C(=CC=C1)C)N2C(=NN=N2)C(C3=CCC(CC3)(C(=C)C)S)N4CCCCCC4	0.041567486	0.044974666	0.051766824	0.027529497	0.021963216	0.035735596	0.04109391	0.041665472	0.041249204	0.053331666	0.05637846	0.031263053	0.039217282	0.045810282	0.025917795	0.021220678	0.042006787	0.036685567	0.062934354	0.0803287	0.03579604	0.023784142	0.0628161	0.05197184	0.07135098	0.040796384	0.045177378	0.040012445	0.038674556	0.0684046	0.04752672	0.12961605	0.031933863	0.033734865	0.044924676	0.0329432	0.045013465	0.048544116	0.04538341	0.04846748	0.055238284	0.04421436	0.056599498	0.04377706	0.045013465	0.060939144	0.063878156	0.027756523	0.03108953	0.052960724	0.03789438	0.042363506	0.027987827
255382	MBLXQGCPNKSPSE-UHFFFAOYSA-N	COC(CCCS)(CCO[SiH3])OC	0.061427705	0.06599369	0.075851254	0.041531496	0.032999665	0.05313606	0.060823094	0.061099827	0.061167598	0.07530184	0.07901597	0.046598237	0.05803872	0.067115374	0.038994603	0.03227373	0.061838	0.05425658	0.0861026	0.10051886	0.05413621	0.035712857	0.08558808	0.07388507	0.0943764	0.060159862	0.06594579	0.05909382	0.05713305	0.09235832	0.06900809	0.11585587	0.047463298	0.050539345	0.06637529	0.048936646	0.06572219	0.071503356	0.066396676	0.07114404	0.07961586	0.06439366	0.0790367	0.064034596	0.06572219	0.08289168	0.08797297	0.041251864	0.04635087	0.07479059	0.056143142	0.06273749	0.04252541
255383	SZIBZAKVXJUWSD-UHFFFAOYSA-N	C(C[Si](OO[SiH3])(O[SiH3])O[SiH3])CS	0.057715237	0.06212727	0.07129079	0.038917422	0.030953327	0.04997942	0.057146054	0.057427652	0.057516545	0.071043424	0.07459583	0.04371872	0.05453033	0.06323206	0.036529254	0.030146819	0.058111	0.051062323	0.0815176	0.09564185	0.050704706	0.033486255	0.08111786	0.06974776	0.089535445	0.05648636	0.061987102	0.055513192	0.053662263	0.08750299	0.06495277	0.11495179	0.044678394	0.04747629	0.06236722	0.046081603	0.06192714	0.067329295	0.062444203	0.066924915	0.07502143	0.060721032	0.07469968	0.060224425	0.06192714	0.07855898	0.083240524	0.03879354	0.04354518	0.070665754	0.05277717	0.05893954	0.039789192
255384	WOPJRTDCSZEBEX-UHFFFAOYSA-N	C(C[SiH](O)[SiH2][SiH3])CS(=O)(=O)O	0.06293775	0.06777587	0.07763962	0.042551566	0.033891942	0.05458197	0.06233851	0.06270162	0.06265181	0.07704575	0.08082096	0.047749836	0.05958917	0.06876067	0.039994735	0.033062063	0.06342664	0.05577504	0.08791248	0.10244336	0.05538571	0.036675833	0.0872934	0.07567884	0.09614639	0.06149409	0.06722589	0.06047166	0.058261227	0.09396895	0.070431836	0.11638804	0.048855424	0.051853664	0.06788583	0.05030688	0.06753621	0.07319543	0.06784986	0.07281484	0.08124161	0.065931894	0.0807257	0.06533535	0.06753621	0.08447748	0.09009163	0.04241582	0.04740254	0.07644336	0.057474397	0.06414242	0.04350459
255385	DBQFIICLTLMKCQ-UHFFFAOYSA-N	CCC(C(=O)O)NC(=O)C(CCCNC(=NC)NC)NC(=O)C(C)(CC=C)NC(=O)C(C)C	0.056026556	0.05998814	0.06935285	0.03775821	0.03056704	0.048154075	0.055634417	0.056319237	0.055265624	0.06836169	0.07147691	0.04277325	0.053289395	0.060284816	0.03588494	0.029619092	0.05681648	0.049454518	0.07653056	0.08940745	0.049038813	0.032933004	0.07625635	0.06686281	0.084571704	0.055075575	0.060082667	0.053988773	0.052090716	0.08084695	0.06202928	0.0955634	0.0430503	0.0457943	0.059611183	0.04426808	0.059556507	0.06435795	0.059637755	0.06443982	0.07132872	0.057176344	0.07029327	0.05708753	0.059556507	0.072512485	0.0790171	0.03785445	0.042061273	0.067179345	0.050698	0.056260694	0.038332686
255386	JOZPSKIYXRNYER-UHFFFAOYSA-N	CC1(CCC1CSC2(CC2)C(F)(F)F)CC3CC3S	0.04976816	0.05361096	0.061730552	0.03329286	0.0265801	0.04293006	0.04928647	0.04979948	0.049445	0.061939217	0.0651462	0.03762162	0.04711471	0.05450984	0.031340405	0.025800133	0.05031113	0.0440227	0.07148248	0.08628254	0.043445088	0.028735584	0.071425356	0.06083577	0.07954676	0.048874572	0.053711466	0.04790358	0.046338983	0.077200934	0.056251954	0.11802348	0.03833995	0.04069355	0.053661354	0.039531026	0.05351757	0.05798769	0.053881973	0.05771022	0.06493919	0.05237148	0.06534101	0.05201938	0.05351757	0.06901448	0.07312384	0.033346046	0.037367124	0.061657578	0.045431018	0.05064913	0.033954687
255387	FSNQJWBDKSKSQE-UHFFFAOYSA-N	COC1=CC(=C(C=C1S)F)F	0.048818815	0.05255299	0.060475774	0.032802016	0.02607139	0.04225404	0.04831667	0.0487081	0.048672497	0.060121883	0.06318186	0.03701359	0.04614719	0.053542722	0.030716231	0.02533247	0.049241252	0.043185223	0.06936254	0.08194063	0.042676352	0.028200489	0.0691513	0.05912921	0.07660705	0.04778289	0.052469563	0.046842117	0.045318402	0.07462636	0.05514691	0.11159863	0.037689675	0.040004134	0.052685965	0.03893909	0.05239328	0.056737565	0.05289625	0.056587093	0.06353999	0.051501103	0.063622795	0.050929356	0.05239328	0.06685347	0.07092629	0.032777764	0.036914546	0.060289044	0.044638935	0.04976968	0.033490546
255388	LRKWKPXQAHCLFA-UHFFFAOYSA-N	CCN(CCC(C)S)CC1CN1	0.06843665	0.0736012	0.084232114	0.046368808	0.03693358	0.059476793	0.0677931	0.06797536	0.0680895	0.083485745	0.087551504	0.051973116	0.064620584	0.07466599	0.04357116	0.036062904	0.068746276	0.060552996	0.09537586	0.11117178	0.06019064	0.03996232	0.09485529	0.082105115	0.104460396	0.066756755	0.073071085	0.06564687	0.06338062	0.10229112	0.07663498	0.12340005	0.053086735	0.056393277	0.07379786	0.05469211	0.07328639	0.0793363	0.073730186	0.079050206	0.088121	0.07172702	0.08780466	0.07114528	0.07328639	0.09185456	0.09776851	0.046152923	0.051694244	0.08312799	0.06250323	0.06975672	0.047435515
255389	KNNUULHTJIDFQA-UHFFFAOYSA-N	CC(C)(C)[Si](C1=CC=CC=C1)(C2=CC=CC=C2)OCC3=CN=CN3S(=O)(=O)O	0.03804971	0.0411556	0.04738142	0.025390645	0.020315891	0.03287547	0.03768541	0.038290482	0.03791059	0.047746114	0.050232135	0.02885384	0.03619601	0.041868784	0.023849174	0.019565199	0.038639855	0.033798736	0.055428248	0.067992285	0.03304813	0.021922277	0.05538728	0.046827637	0.06195723	0.03747322	0.041120153	0.036702435	0.035405643	0.059784126	0.04314884	0.11494764	0.029448222	0.03111862	0.04101053	0.030367512	0.041160695	0.04419879	0.04131542	0.044089742	0.049838014	0.04025508	0.050402652	0.03972284	0.041160695	0.05355656	0.056673415	0.025617015	0.028615331	0.047681093	0.034792878	0.038660225	0.025779778
255390	CRGSGAXKIRFPAD-LURJTMIESA-N	C1=C(N(C(=C1S(=O)(=O)O)O)OC(=O)C(CCCCN)N)O	0.06508964	0.06990587	0.08027031	0.044165887	0.035395704	0.056482553	0.064542964	0.06516214	0.064781986	0.079464585	0.083235964	0.04972464	0.061848413	0.07088337	0.041511998	0.0343299	0.065792724	0.057765525	0.090092875	0.10482911	0.057230234	0.03821469	0.08988248	0.078100756	0.0990854	0.063820675	0.06964899	0.06263837	0.06043514	0.09595196	0.07270761	0.113904	0.05053813	0.053601164	0.06996889	0.052093107	0.069748394	0.075188376	0.06999039	0.07508577	0.08366786	0.06779887	0.08306608	0.06718934	0.069748394	0.08620721	0.09277874	0.044152685	0.04936104	0.07903527	0.059475172	0.06610478	0.044936888
255391	JKFNGESVDQYGAW-UHFFFAOYSA-N	COCCCP(=O)(CCCOC1=C(C=C2C(=C1)NCC3CC(CN3C2=O)F)OC)CCCOC4=C(C=C5C(=C4)NC(C6CC(CN6C5=O)F)S(=O)(=O)O)OC	0.059767026	0.06401761	0.07355018	0.040341143	0.03200816	0.0513454	0.0591548	0.059334803	0.05949279	0.073289804	0.07686345	0.045470577	0.056367856	0.06550852	0.037882097	0.031370185	0.060129028	0.052865315	0.08460985	0.09882325	0.052252352	0.03472749	0.08420296	0.07210894	0.09302403	0.058708794	0.06448984	0.057479985	0.055756938	0.09011063	0.067548014	0.10383836	0.046305344	0.049161296	0.064432696	0.047861792	0.06356041	0.06895373	0.064974345	0.068739906	0.07733987	0.063187726	0.07730074	0.06252473	0.06356041	0.08039148	0.08485372	0.040233884	0.045439087	0.073472716	0.054748725	0.061083376	0.041379035
255392	SFVGXVWYQYCPQR-UHFFFAOYSA-N	CCCC(C)(CS)C(=NCC)C(C)(C)CC	0.05569613	0.05971893	0.06892546	0.03750941	0.029932957	0.04789825	0.05519718	0.055479996	0.055177428	0.0682293	0.07159136	0.042222757	0.052564174	0.060425926	0.035373054	0.029282352	0.056082357	0.048994906	0.07761674	0.09113737	0.04899013	0.032391336	0.0771155	0.066777095	0.085397184	0.05453782	0.059819676	0.053557146	0.051809717	0.0829585	0.06227841	0.11069775	0.04267806	0.045573372	0.059921943	0.043962948	0.059303485	0.06468226	0.059857704	0.06454089	0.07192971	0.057666708	0.07123725	0.057685632	0.059303485	0.07449703	0.07960514	0.037237428	0.041793026	0.06735875	0.05057929	0.056605287	0.038356468
255393	JSTCFXPSKMUBSX-UHFFFAOYSA-N	CCCCC(=O)CCCCCN1C2=C(C=C(C=C2)S(=O)(=O)O)C(C1=CC=CC=CC3=C(C(C4=C(C3(C)C)C=C(C=C4)S(=O)(=O)O)C)CCC)(C)C	0.04868289	0.052272547	0.06057168	0.0325988	0.026246706	0.04177255	0.04826025	0.04906509	0.04830118	0.060905926	0.06394446	0.03702675	0.046247933	0.05300646	0.030845191	0.02542688	0.04945474	0.04299399	0.06935603	0.08401742	0.042439632	0.028318316	0.06930192	0.059481375	0.077388816	0.048160728	0.052885592	0.04714922	0.04560576	0.073528886	0.05474984	0.10671538	0.037382953	0.039746314	0.05216991	0.038551893	0.05232197	0.05651954	0.052484293	0.05643041	0.06324566	0.050512124	0.06317766	0.050254613	0.05232197	0.06601791	0.07084735	0.032798514	0.03661366	0.06006878	0.044357367	0.04920159	0.033094637
255394	QUZOWQOHCBWMFD-UHFFFAOYSA-N	CCC(=C(C(C)S)SC)CC	0.0645969	0.06951059	0.07953847	0.0437677	0.034905348	0.056085892	0.06401773	0.06417468	0.06416772	0.07856579	0.08237076	0.04905407	0.06100707	0.07025453	0.041204594	0.034051042	0.06488271	0.057142783	0.089540765	0.104029015	0.056750488	0.03776816	0.08889242	0.07716867	0.09783427	0.062912785	0.06874508	0.061895512	0.05965388	0.09571842	0.07201074	0.11664392	0.05010259	0.053160317	0.06950105	0.051567435	0.069051445	0.07476812	0.06934878	0.07449935	0.08290477	0.06742026	0.08228299	0.066887386	0.069051445	0.08594597	0.09193621	0.04360426	0.048683368	0.07801437	0.058827974	0.06569201	0.044721443
255395	SSPDIJLYIJMISS-UHFFFAOYSA-N	C=C1C=C(C=CC1S)OCC2CC2(F)F	0.05440905	0.058666717	0.06742267	0.036709063	0.029212486	0.047282226	0.05389191	0.0544496	0.054380737	0.06737278	0.07076776	0.041320585	0.05166586	0.05989209	0.0343627	0.028340142	0.055079233	0.048388302	0.077347085	0.09123422	0.047830984	0.031559486	0.07715486	0.06624173	0.08531946	0.053490452	0.05857713	0.052482862	0.05066694	0.08299164	0.06150601	0.11160004	0.04229063	0.04487753	0.05890482	0.0436382	0.058742024	0.06365254	0.05908197	0.063194	0.070930436	0.057526343	0.07095681	0.056844763	0.058742024	0.07446796	0.07903985	0.03670979	0.041153394	0.06715478	0.049976684	0.05562376	0.03745777
255396	XNMRVJUWUSZXGN-UHFFFAOYSA-N	CC(C)C(C(=O)N1CCC(C(C1)(C)C)C2=CC=C(C=C2)Cl)NC(=O)NC(C)(C)OC(=O)C(CS(=O)(=O)O)N	0.0524336	0.05641185	0.06492898	0.03514157	0.028386187	0.045066275	0.05201631	0.052742206	0.051757473	0.06446996	0.06749882	0.03989638	0.049899463	0.056730878	0.03335253	0.027437001	0.053226925	0.04646585	0.072931826	0.08638269	0.04563437	0.030577824	0.072828665	0.063087575	0.08091905	0.051503766	0.0561786	0.050451674	0.048591964	0.07734406	0.058324777	0.11055088	0.040448487	0.042861767	0.05579568	0.04159556	0.05599668	0.06023372	0.056031834	0.06014954	0.0671146	0.054101456	0.066551276	0.053643834	0.05599668	0.06929778	0.075048804	0.035414185	0.039264422	0.06361444	0.04749307	0.05263971	0.035666674
255397	XYUAGBORRLSJNB-UHFFFAOYSA-N	CCC(=O)CCS(=O)(=O)O	0.06614468	0.071102545	0.08129642	0.044942133	0.035814807	0.057508685	0.0655561	0.0656618	0.065748915	0.08035542	0.084221676	0.050281685	0.062454265	0.07192437	0.042295452	0.035013713	0.06639084	0.05851502	0.0912999	0.10576341	0.058274675	0.03875259	0.090601996	0.078929126	0.099590495	0.06441541	0.07035357	0.06340904	0.061094563	0.09742911	0.07366736	0.11402018	0.0513524	0.054531146	0.07121268	0.05284571	0.07073451	0.07662933	0.07093902	0.07629145	0.08473901	0.06897733	0.0840324	0.06845453	0.07073451	0.08760183	0.09375671	0.044685785	0.049912352	0.079638496	0.060295902	0.06731709	0.045944177
255398	PQCAFJJLXBETGM-UHFFFAOYSA-O	C(CS(=O)(=O)O)[CH+]CC(F)(F)F	0.054415874	0.058665026	0.06736101	0.03659395	0.029213274	0.047092542	0.053924076	0.054332953	0.054100372	0.066853225	0.07017474	0.04119792	0.051511705	0.059434313	0.034433596	0.02838774	0.054912753	0.048161596	0.07642534	0.08968917	0.047698908	0.031579822	0.0760659	0.06562869	0.08409784	0.05320372	0.05820781	0.05224983	0.05036118	0.081879735	0.06094598	0.11165001	0.042101543	0.044660896	0.058584295	0.043371473	0.058433365	0.06326819	0.05858489	0.06299685	0.0704014	0.056940246	0.070065826	0.056397498	0.058433365	0.07343371	0.078508206	0.036616765	0.04087117	0.06642113	0.049566895	0.055307336	0.037337773
255399	KGMAAYPKAHCGAV-UHFFFAOYSA-N	C(=O)C(C(C(F)(F)S(=O)O)(F)F)(F)F	0.040921394	0.044103052	0.05095787	0.02730692	0.021712607	0.035293765	0.040517483	0.04088822	0.040633194	0.050927363	0.053598147	0.03078998	0.038576156	0.044718277	0.02565065	0.02106833	0.041270256	0.035980098	0.058583565	0.07037963	0.03567584	0.023527956	0.058353893	0.04983714	0.06505902	0.04004634	0.04406037	0.039294474	0.0379748	0.063066244	0.04608094	0.09889764	0.031315517	0.033292085	0.044154786	0.032300964	0.044033322	0.04772222	0.044157434	0.047681175	0.053426333	0.042831592	0.053659517	0.04258526	0.044033322	0.056436807	0.060256373	0.027266305	0.030616274	0.050531276	0.03717721	0.041626684	0.027792504
255400	FBGKSKXXKCJVLR-UHFFFAOYSA-O	CN(C)C1=CC=CC2=C1C=CC=C2[N+]3(CC3)S(=O)O	0.047420077	0.051273324	0.05886793	0.031735294	0.02531745	0.041086715	0.046904493	0.047547475	0.04729964	0.0593384	0.062482513	0.035927173	0.045022316	0.052277584	0.02972657	0.024422254	0.04801453	0.042134304	0.06913517	0.084259115	0.041297246	0.027346525	0.06901007	0.058308937	0.07694928	0.046625547	0.051193226	0.045668814	0.044136085	0.07480584	0.053862244	0.13268222	0.036775585	0.038867198	0.05119892	0.037934817	0.051337548	0.055230547	0.05157467	0.05499355	0.062154602	0.05041196	0.06287269	0.04967053	0.051337548	0.067054726	0.070372686	0.03195408	0.035801996	0.05945198	0.043496627	0.048325993	0.032288317
255401	FEBSSKSBMGADEL-UHFFFAOYSA-N	CC(CCC1(CCCCC1)C2=C(C=C(C=C2)F)Cl)CS	0.04928917	0.05313909	0.06111555	0.033031944	0.026428884	0.04255372	0.048830204	0.049466677	0.049005076	0.061108865	0.06417461	0.03741286	0.04690557	0.053969957	0.031085875	0.025604611	0.0499941	0.043805234	0.07029907	0.084193125	0.043035157	0.028528038	0.07017825	0.060012568	0.077979624	0.048444632	0.053025223	0.047457267	0.045790642	0.075475626	0.05556209	0.12262235	0.038166843	0.040428624	0.052999847	0.039321497	0.0530438	0.05722195	0.053296316	0.05690955	0.06400557	0.051820856	0.064113915	0.05117815	0.0530438	0.06771997	0.071846396	0.03321455	0.03708663	0.06089131	0.045028575	0.050035644	0.03365441
255402	XYWSYXUCRNTSTD-UHFFFAOYSA-O	CC1(C(=[N+](C2=C1C3=C(C=C2)C=C(C=C3)S(=O)(=O)O)CCS(=O)(=O)O)C=CC=C(C=CC=C4C(C5=C(N4CCS(=O)(=O)O)C=CC6=C5C=CC(=C6)SOOO)(C)C)Cl)C	0.034925345	0.037712075	0.043920524	0.022993784	0.018389946	0.029672354	0.034565832	0.035231613	0.03468946	0.045026947	0.047485936	0.026255857	0.03299206	0.038362734	0.021690292	0.017793067	0.0355067	0.030659396	0.05193022	0.06477055	0.030210188	0.019910946	0.051650733	0.04361277	0.058603864	0.03467612	0.038443234	0.033927564	0.03284391	0.05506918	0.039808076	0.09742599	0.026580963	0.02827591	0.03770309	0.027414	0.03773001	0.04116934	0.038025532	0.041010417	0.046447746	0.036564335	0.046553515	0.036434267	0.03773001	0.049341697	0.05266708	0.023172703	0.026036542	0.044042885	0.03182871	0.035497576	0.02338178
255403	NXJMCVKGERXGHF-UHFFFAOYSA-N	C1C2=CC=CC=C2C3=C1C(=NN3C4=C(C=C(C=C4)Cl)Cl)C(=CCCCC=C(C5=NN(C6=C5CC7=C6C=CC(=C7)S(=O)(=O)O)C8=C(C=C(C=C8)Cl)Cl)F)F	0.022103082	0.023988845	0.028170187	0.01427037	0.01117306	0.018491853	0.02179413	0.022055844	0.021970686	0.029713249	0.031626873	0.016258854	0.020551851	0.024702495	0.013350634	0.01095481	0.022296686	0.019135913	0.03573028	0.046360392	0.01895849	0.012189383	0.03485067	0.028394068	0.040329523	0.021955376	0.024763543	0.02150539	0.02088451	0.03842715	0.025907764	0.09840046	0.016531358	0.01767844	0.024331141	0.017105717	0.023908515	0.026870316	0.024733339	0.026582936	0.030787777	0.023738153	0.031145522	0.023810584	0.023908515	0.03425283	0.03506724	0.014250812	0.016271872	0.028847849	0.020121364	0.022918854	0.014676216
255404	QZADJMXCKIFJKW-UHFFFAOYSA-N	CCC(C)(C(C(F)(F)S(=O)(=O)O)(F)F)F	0.041364364	0.044537198	0.051497914	0.027570799	0.022041706	0.035565916	0.040980063	0.04134784	0.040939726	0.051201135	0.053831346	0.031182876	0.039028883	0.04495457	0.026039932	0.021389732	0.041728847	0.03633989	0.05865268	0.07035846	0.036011007	0.023852563	0.058446515	0.050114907	0.06520544	0.0404433	0.04447768	0.039698564	0.038350187	0.06295637	0.0463478	0.10205255	0.03158138	0.033602856	0.044423617	0.03254402	0.04432244	0.047986854	0.0444307	0.04803641	0.0536998	0.042965613	0.05368916	0.04278916	0.04432244	0.05639671	0.06054216	0.02757043	0.030862626	0.050702192	0.037430286	0.04186525	0.028064493
255405	WVSRADXLNYFVNW-UHFFFAOYSA-N	C1=COC2=C1N=CC(=C2)S	0.05319493	0.05736354	0.06587598	0.035846114	0.02852321	0.046205215	0.052652944	0.053160816	0.053127527	0.06555384	0.06886612	0.04041689	0.050424624	0.058533795	0.03355239	0.027656559	0.053735476	0.047257163	0.07557045	0.08891919	0.04657579	0.030822292	0.07544278	0.06455193	0.0833628	0.05210213	0.05712189	0.05111245	0.04939254	0.08122584	0.060139745	0.115468465	0.041336454	0.04375861	0.057489775	0.042664893	0.05731821	0.061898988	0.057729058	0.061627366	0.06925414	0.056334503	0.06938344	0.05557821	0.05731821	0.072808385	0.07727735	0.03590467	0.04031265	0.065785944	0.048796393	0.054308213	0.036568303
255406	BMSDAINCBMGYSE-UHFFFAOYSA-N	CCC(CCS(=O)(=O)O)C1CCN(CC1)C2=NC(=NO2)C(C)C	0.05853488	0.06297689	0.07225104	0.039308537	0.03155502	0.050571322	0.057988144	0.05857387	0.057960503	0.071978785	0.07549957	0.044458948	0.0554995	0.06371725	0.037085034	0.03051944	0.059155155	0.05189117	0.082562074	0.098124705	0.050921667	0.03406615	0.08250318	0.0706716	0.09150742	0.057311047	0.06273211	0.056152623	0.054216765	0.08865489	0.06561329	0.124800876	0.04528454	0.047893558	0.062694624	0.046635177	0.06261755	0.06736822	0.06293805	0.06734411	0.075409815	0.061164957	0.075546056	0.060508728	0.06261755	0.079321876	0.08457434	0.039500263	0.044028968	0.0717128	0.053230368	0.059206914	0.039984927
255407	LBCURYHNIABAAU-INQHZIMPSA-N	CCN(CC)C1=CC(=C(C=C1)N=NC2=C(C=C(S2)C=C(C(=O)C)C(=O)NC3=CC=CC=C3)[N+]#[C-])NC4=NC(=NC(=N4)SCC)NC5=C(C=CC(=C5)N(CC)CC)N=NC6=C(C(=C(S6)C=C(C(=O)C)C(=O)NC7=CC=CC=C7)S(=O)(=O)O)C#N	0.022828039	0.024434706	0.02884839	0.014821524	0.011700355	0.01894683	0.022588883	0.022804959	0.02244823	0.029225737	0.030794987	0.016930975	0.0212577	0.024794094	0.01400997	0.011549667	0.023003057	0.019613162	0.033823643	0.041746262	0.01959084	0.012772788	0.033388086	0.028179144	0.038129352	0.02260928	0.025300782	0.022117335	0.021521427	0.035766296	0.026061479	0.060882837	0.016835129	0.01815651	0.024603548	0.017418027	0.024088329	0.026883792	0.024891818	0.026885485	0.030505082	0.023541626	0.0301908	0.023823041	0.024088329	0.031783883	0.033931725	0.014701942	0.016791966	0.028498506	0.020514302	0.023184266	0.015220958
255408	HMQFGHHSJVHBHW-UHFFFAOYSA-N	CC(C)(C)CC(C(=O)NC(C)(C)CS(=O)(=O)O)C(C)(C)N	0.047406416	0.050934277	0.05882728	0.031673107	0.0254705	0.040627927	0.04702308	0.047376253	0.046658687	0.058016915	0.060826145	0.035834316	0.044748276	0.051022302	0.030041134	0.024764694	0.04781846	0.04162058	0.065739796	0.077903084	0.041412853	0.027514612	0.06532347	0.05670464	0.07274806	0.046330176	0.05071018	0.045493413	0.04386743	0.07018473	0.05255904	0.10565976	0.036143936	0.03855165	0.050615825	0.037135504	0.050444853	0.054730482	0.050512332	0.05475215	0.060812324	0.048537172	0.060141128	0.0485613	0.050444853	0.06293388	0.06805511	0.03164909	0.035255432	0.057021372	0.042679764	0.047719706	0.032251723
255409	SVDDTMVDCRYAJS-UHFFFAOYSA-N	C1CC2=C(C=NC=C2C=C1)S	0.051729858	0.055939995	0.064119406	0.034789015	0.027765706	0.044996876	0.051228393	0.051794432	0.051661957	0.0639843	0.067232914	0.03926651	0.04912982	0.05696454	0.03263326	0.026809406	0.05236548	0.046045575	0.073838316	0.08734785	0.045171645	0.029973468	0.07373492	0.06298855	0.08157824	0.050699152	0.055547763	0.049711507	0.047970194	0.07945529	0.058478456	0.1187984	0.04029787	0.042554267	0.05583238	0.041563362	0.05586635	0.060224794	0.056065142	0.059954353	0.06742192	0.05484267	0.0676157	0.053979762	0.05586635	0.0712281	0.075541705	0.034989048	0.039120935	0.0641233	0.0474186	0.052707613	0.035427313
255410	OBBWMWAJTCHLQH-LXPRWKDFSA-N	CC(C)(C)OC(=O)NC(CCS(=O)(=O)O)CC1CCC(CC1)O[Si](C)(C)C(C)(C)C	0.051989984	0.05590281	0.06443308	0.03473471	0.027973443	0.04462288	0.05155467	0.05214246	0.051280133	0.064226754	0.067369446	0.03933648	0.04916521	0.05623687	0.032953907	0.027101208	0.05258746	0.045791555	0.07331278	0.087966144	0.045184873	0.030225482	0.07322336	0.06281762	0.08173041	0.05098737	0.055902332	0.049995504	0.048294816	0.0784549	0.05811032	0.11387899	0.039844733	0.04230062	0.055591863	0.040985793	0.055473547	0.059931554	0.055720665	0.060079258	0.06704095	0.053672682	0.06692813	0.05360979	0.055473547	0.07021167	0.075506166	0.034867004	0.03880828	0.063503005	0.046998408	0.052452635	0.03528724
255411	JMNZPMGVAPDZJM-UHFFFAOYSA-O	CC1(C2=C(C=CC(=C2)S(=O)(=O)O)[N+](=C1C=CC=CC=C3C(C4=C(N3CCCCCC(=O)NCCN5C(=O)C=CC5=O)C=CC(=C4)S(=O)(=O)O)(C)CCCCS(=O)(=O)O)CCCC6=CC=CC=CC=C6)CCCCS(=O)(=O)O	0.04228957	0.045455977	0.052616753	0.02810038	0.022690298	0.035969436	0.041922834	0.042478435	0.041743673	0.05288421	0.055464815	0.031937517	0.039983355	0.045831867	0.026715811	0.021954209	0.042868607	0.037117105	0.059949912	0.07180801	0.036695838	0.024501588	0.059538156	0.051477898	0.06656401	0.041820396	0.045969382	0.041017987	0.039671816	0.063149765	0.047314204	0.07096425	0.032294553	0.034350403	0.04518845	0.033206135	0.04520274	0.04914055	0.045426823	0.04907151	0.054828715	0.043494374	0.054264963	0.04347123	0.04520274	0.056547694	0.060937323	0.028324997	0.031506233	0.05163611	0.03833464	0.0426122	0.02851592
255412	IMMPUCRHVOEDOA-UHFFFAOYSA-N	CCC1=CC=C(C=C1)OS(=O)(=O)C(CC)(C(F)(F)S(=O)(=O)O)F	0.036893886	0.039691832	0.045939557	0.024543649	0.019665113	0.03158123	0.03653852	0.03700461	0.036449857	0.045801856	0.048127588	0.027888143	0.03494773	0.040056974	0.023201615	0.019080702	0.037352048	0.032467786	0.052503623	0.063685656	0.03211532	0.02125926	0.05225421	0.04475469	0.05848524	0.03622999	0.039777875	0.03551902	0.03427174	0.056369036	0.04137026	0.10784093	0.028140128	0.029956678	0.03953103	0.028995698	0.039461784	0.042692456	0.03968732	0.042736556	0.047893338	0.03823648	0.047839057	0.038073007	0.039461784	0.05051749	0.053996723	0.024568703	0.027522663	0.04523178	0.033418473	0.037258495	0.024977803
255413	NIFLHRARLWRYGB-UHFFFAOYSA-O	CCN1C2=C(C=C(C=C2)S(=O)(=O)O)C(C1=CC=C(C)C=CC3=[N+](C4=C(C3(C)CCOCCOCCOCCOCCOCCOC)C=C(C=C4)S(=O)(=O)O)CCCC(=O)ON5C(=CC=C5O)O)(C)CCCS(=O)(=O)O	0.0490702	0.05271882	0.060634356	0.032825503	0.026466552	0.041965976	0.048580598	0.04899206	0.0484248	0.060372114	0.063285835	0.037184797	0.0462446	0.05314079	0.031105723	0.025608202	0.049437385	0.04313686	0.06909793	0.08156049	0.042403515	0.02857336	0.06877082	0.059167255	0.076563776	0.048164196	0.052861966	0.04715439	0.045702673	0.07307403	0.05486002	0.087289646	0.037716314	0.03994675	0.052271176	0.038864914	0.052157868	0.056351252	0.052673124	0.05641048	0.063027054	0.050883852	0.06272941	0.050509464	0.052157868	0.06524222	0.06994922	0.033088125	0.03693776	0.059985768	0.044451613	0.049398948	0.033321146
255414	JYSYGVJQYRSKRR-UHFFFAOYSA-N	CCC1=C(NC2=C1C=CC(=C2)S(=O)(=O)O)NNC3=C(C4=C(N3)C=C(C=C4)S(=O)(=O)O)CC	0.037652444	0.04039129	0.0469018	0.025066074	0.020054474	0.032057356	0.037311055	0.037778087	0.037138894	0.046752952	0.049121387	0.028507274	0.035632037	0.0407644	0.02367564	0.019551855	0.038126167	0.03307192	0.053637814	0.06489675	0.03278166	0.021700505	0.053260375	0.045588452	0.05974705	0.03707006	0.040727668	0.03627833	0.03507448	0.057260394	0.042265873	0.10816263	0.028619412	0.03053772	0.04033077	0.02950598	0.040103655	0.043562844	0.040540136	0.04357642	0.04889357	0.038902856	0.048681587	0.038817517	0.040103655	0.051360767	0.054805536	0.025029223	0.028126623	0.046141334	0.034079894	0.038041428	0.025545511
255415	OCEOKLQPTARORO-UHFFFAOYSA-O	CC1(C2=C(C=CC(=C2)S(=O)(=O)O)[N+](=C1C=CC=C3C(C4=C(N3C(C)(C)CCOC(C)(C)CCC(=O)ON5C(=O)CCC5=O)C=CC(=C4)S(=O)(=O)O)(C)CCCS(=O)O)CCOC)CCCS(=O)(=O)O	0.047734726	0.051281713	0.059393823	0.031678114	0.025560463	0.040694244	0.04725977	0.04798497	0.047159195	0.05959354	0.06255649	0.036019668	0.045011126	0.05176819	0.030038387	0.024639495	0.048299927	0.041883633	0.06818137	0.082238026	0.041077536	0.027599549	0.06808485	0.05815003	0.07636845	0.047015186	0.051888347	0.046059646	0.04468561	0.072372235	0.053667814	0.09598978	0.036447056	0.038649708	0.05095772	0.037559498	0.050944246	0.055087507	0.05132659	0.055256315	0.06195563	0.049399607	0.06180508	0.049207192	0.050944246	0.06460735	0.06934849	0.03197832	0.03576263	0.058985166	0.043254264	0.04807689	0.032118786
255416	FZJNKXMXRBUBCC-UHFFFAOYSA-P	CC1(C2=C(C=CC(=C2)S(=O)(=O)O)[N+](=C1C=CC(=CC=C3C(C4=C(N3CCCS(=O)(=O)O)C=CC(=C4)S(=O)(=O)O)(C)C)C5=NC=C(C=C5)C(=O)NCCCCCC(=O)NCCC(=O)NC6=[N+](N=C(S6)S(=O)(=O)N)C)CCCS(=O)(=O)O)C	0.035154708	0.037861507	0.043935873	0.02299428	0.018517682	0.029575825	0.034828175	0.035220288	0.034458008	0.044185895	0.04637866	0.026199793	0.03305549	0.03788001	0.021971343	0.017983306	0.035566162	0.030562948	0.050314397	0.060542174	0.030277353	0.02006004	0.049658366	0.042778667	0.055978537	0.03457657	0.038180985	0.03392748	0.032796312	0.05299414	0.039246745	0.07377836	0.026473612	0.028261367	0.037470616	0.027185312	0.037315942	0.040905606	0.0376418	0.0408331	0.04574289	0.035865285	0.044988956	0.03601668	0.037315942	0.047321636	0.05107872	0.023181621	0.02574698	0.042732216	0.031524062	0.03530609	0.023416707
255417	ISPYJWDGFIAAAT-UHFFFAOYSA-N	C[SiH](C)O[SiH](C)CCCS	0.058946617	0.06347443	0.07280493	0.03977517	0.03164395	0.051055588	0.058374085	0.058657657	0.05869786	0.072344765	0.0759467	0.044671357	0.055734497	0.06446532	0.0373799	0.030857617	0.059379555	0.052152783	0.08283585	0.09694652	0.051829737	0.034246016	0.082343176	0.07101997	0.09085443	0.057639338	0.06315309	0.056634463	0.05469262	0.08887141	0.0661958	0.11587374	0.04566975	0.04851771	0.06362961	0.047066264	0.0632077	0.06865691	0.063684285	0.0682915	0.07642241	0.0618592	0.07594751	0.061382003	0.0632077	0.07980405	0.08472252	0.039630525	0.04440174	0.07188104	0.053840797	0.060129892	0.040692337
255418	OUMOKHXEFCTHKW-UHFFFAOYSA-N	C(CCCS(=O)(=O)O)CCS(=O)(=O)C(F)(F)F	0.04991763	0.053693872	0.06192281	0.033435356	0.02672622	0.0428466	0.049496222	0.049860697	0.04936754	0.06138592	0.064428955	0.037673764	0.04717345	0.054144453	0.03158592	0.026078466	0.050367214	0.043906163	0.069896325	0.08264859	0.043774985	0.02891002	0.06948704	0.06005765	0.07713445	0.048858352	0.053583402	0.048001043	0.046292506	0.074849084	0.055711664	0.10930169	0.038182925	0.040724568	0.05360038	0.039284445	0.05332101	0.05805363	0.0535691	0.057886023	0.06457112	0.051626068	0.06393272	0.05147039	0.05332101	0.06717255	0.07197641	0.03331061	0.03722574	0.060464013	0.045206938	0.05056081	0.034142047
255419	MDFQIDZDMFSZRF-UHFFFAOYSA-O	CCCCCN1C2=C(C3=C(C=C2)C(=CC=C3)S(=O)(=O)NCC)C(C1=CC=CC=CC4=[N+](C5=C(C4(C)C)C6=C(C=C5)C(=CC(=C6)S(=O)(=O)O)S(=O)(=O)NCCS(=O)(=O)O)CCCS(=O)(=O)O)(C)C	0.0335798	0.03625377	0.042239085	0.021947773	0.017624132	0.028295234	0.033255152	0.033793777	0.033051074	0.042953145	0.045215923	0.025032219	0.03163741	0.036499493	0.020867655	0.017107712	0.03408638	0.029270064	0.04921954	0.060619544	0.029017378	0.01907629	0.048644703	0.041522212	0.05506615	0.03323414	0.036788236	0.032581747	0.031466205	0.05203525	0.03787566	0.09252377	0.025280893	0.026998052	0.036038738	0.026002577	0.03598284	0.039533418	0.03624874	0.039328273	0.044324443	0.034607854	0.043879736	0.034658354	0.03598284	0.04657169	0.049956705	0.022094999	0.024658786	0.04153016	0.030296123	0.033897433	0.022345025
255420	BKHPTPCHRMEOLG-UHFFFAOYSA-N	CCCN1C(=CC=CC)C(C2=C1C3=C(C=CC(=C3)S(=O)(=O)O)C(=C2)C4=CC(=NC(=C4)C(=O)NCCCCCC(=O)NC5CCN(CC5)C6=NC(=NC(=N6)N7CCC(CC7)N)N8CCCCC8)C(=O)NCCCCCC(=O)NC9CCN(CC9)C1=NC(=NC(=N1)N1CCC(CC1)N)N1CCCCC1)(C)C	0.038119175	0.041790262	0.048399404	0.023817135	0.01829832	0.03170213	0.03751033	0.037707936	0.037879616	0.051855035	0.055124532	0.026977206	0.035012696	0.043163076	0.022280637	0.017874788	0.03825549	0.032761972	0.062302124	0.07913223	0.03232043	0.020269087	0.060671736	0.049996905	0.06947818	0.03774513	0.042680293	0.037069444	0.035859797	0.06706334	0.045101907	0.10595721	0.02827023	0.03028496	0.04225571	0.02915958	0.04158495	0.046970956	0.04295206	0.046314314	0.053626895	0.041315265	0.05442829	0.041435473	0.04158495	0.059555255	0.06094349	0.024095038	0.027323883	0.049924456	0.034660272	0.03980149	0.024605272
255421	WVCDPJSJUNEJQN-UHFFFAOYSA-N	C(CC(CO[SiH3])(Cl)Cl)CS	0.061820418	0.06641735	0.07622861	0.041896857	0.033264183	0.053660512	0.06123238	0.061426245	0.061668538	0.07559527	0.0793123	0.046927553	0.058395386	0.067632616	0.039289918	0.03254751	0.06216213	0.054680247	0.08642453	0.10053927	0.05456812	0.03601012	0.08578764	0.074283555	0.09441744	0.06045122	0.06621307	0.05943491	0.057406515	0.09247597	0.0693462	0.11204344	0.047890894	0.0509542	0.06691503	0.04936849	0.06625539	0.07201849	0.06681229	0.07165262	0.07995764	0.0649011	0.07952718	0.06439181	0.06625539	0.083100095	0.08826852	0.041590706	0.046746213	0.075115755	0.056551617	0.06325459	0.042920746
255422	ZVTSEGXUAUCYQH-UHFFFAOYSA-O	CCOC(=O)N1CC[N+](=C2C(=CC=C3C(C4=C(N3CCCS(=O)(=O)O)C=CC5=CC=CC=C54)(C)C)CCC2=CC=C6C(C7=C(N6CCCS(=O)(=O)O)C=CC8=CC=CC=C87)(C)C)CC1	0.034076776	0.037243035	0.043202356	0.021963796	0.017407473	0.028742801	0.03364712	0.034162536	0.033821307	0.045423914	0.048157044	0.025028765	0.03186111	0.037978936	0.020699795	0.01683763	0.034507416	0.02970599	0.05383884	0.06869099	0.029141847	0.018918602	0.052835464	0.04376549	0.060487866	0.03383115	0.037847735	0.033136174	0.03201455	0.05773331	0.039560042	0.11905602	0.02574445	0.027334312	0.037230533	0.026532585	0.037097864	0.041104306	0.037665255	0.040764417	0.046853457	0.036299944	0.047146857	0.03620407	0.037097864	0.051482745	0.053522814	0.022214696	0.024952402	0.043992516	0.030961722	0.03500078	0.022420634
255423	MUGNJOBIKHNVPU-UHFFFAOYSA-N	CC(C)(OSC)S	0.06350962	0.068429336	0.07812605	0.043069635	0.03429098	0.055372167	0.06294206	0.0630706	0.06326698	0.077343844	0.08111611	0.048238292	0.05997025	0.06935619	0.04047454	0.033402957	0.06376783	0.05632456	0.08843959	0.10276166	0.055783648	0.03707592	0.08785861	0.07606554	0.09663091	0.06180482	0.06753001	0.06084981	0.05860103	0.094655365	0.07099261	0.11578753	0.04948812	0.052368023	0.068524435	0.05094103	0.06813065	0.073638774	0.06835239	0.07332423	0.08167358	0.066727936	0.08140789	0.06596175	0.06813065	0.08496654	0.09069501	0.04295107	0.047980856	0.07707733	0.05799458	0.064788595	0.043996017
255424	AZBAKJMUUSGELJ-UHFFFAOYSA-N	[C-]#[N+]C1=CN=C2N1N=C(N=C2NC3CC3)NC4=CC(=CC(=C4Cl)C(CN5CCN(CC5)S(=O)O)O)C#N	0.036811505	0.039841227	0.04581303	0.0242699	0.019272316	0.031461626	0.036349438	0.03668963	0.03650409	0.046972923	0.04964306	0.027550388	0.034556977	0.040581364	0.022827957	0.018672056	0.037035502	0.032364182	0.055803876	0.07048702	0.031557698	0.020905292	0.055523813	0.04585468	0.0629221	0.035996504	0.03994877	0.0352736	0.03416669	0.060797047	0.042139657	0.12030506	0.028162291	0.029756239	0.039816633	0.02906778	0.03956575	0.042830646	0.04027809	0.042868335	0.0489982	0.039217614	0.050080467	0.03886063	0.03956575	0.05395487	0.056156706	0.024413098	0.027452594	0.04680399	0.033458237	0.037575845	0.024738843
255425	QWLMWTDJZDKZHG-UHFFFAOYSA-O	CC1(C2=CC=CC=C2[N+](=C1C=CC3=CC4=C(C=C(C=C4)C#C)OC3=O)CCCCS(=O)(=O)O)C	0.039178424	0.042219114	0.04875616	0.026122952	0.020937884	0.033608444	0.038811	0.03937868	0.038846534	0.04900156	0.051520504	0.029687712	0.037208192	0.042788256	0.024615658	0.02024382	0.039733756	0.034651484	0.056488477	0.06875542	0.034044113	0.022600269	0.05624144	0.04788696	0.062975846	0.038567558	0.042355094	0.03774216	0.036465324	0.060313772	0.044188533	0.11373408	0.030135948	0.03193987	0.04205811	0.031077242	0.042083673	0.04546814	0.04240684	0.045317113	0.05107647	0.04100857	0.05117319	0.040640615	0.042083673	0.0541533	0.05754634	0.026276862	0.029413503	0.048612986	0.035668768	0.03967493	0.0265392
255426	ZNKMHEBSEOOSQA-UHFFFAOYSA-N	CC1=C(C2=C(C=C1)N=C(S2)C3=CC4=C(C=C3)N=C(S4)C5=CC6=C(C=C5)N=C(S6)C7=CCC8C(=C7)SC(=N8)C9=CC=C(C=C9)N)S(=O)(=O)O	0.023101442	0.025126543	0.029226368	0.014908928	0.01178574	0.01942926	0.022785563	0.023079803	0.022891993	0.030642603	0.032545786	0.017018508	0.021564472	0.025702113	0.014010238	0.011446446	0.023314944	0.020096913	0.036712445	0.047537655	0.01969779	0.012817385	0.035939135	0.029406473	0.04150828	0.022794737	0.025589421	0.022344938	0.021629073	0.039417982	0.026813317	0.09600784	0.017392686	0.01848084	0.025241476	0.017954076	0.024984047	0.027687501	0.025606748	0.027476018	0.03170135	0.024646658	0.03210668	0.024638478	0.024984047	0.035157885	0.03635654	0.015009126	0.016959783	0.02990601	0.02095587	0.023769697	0.015270558
255427	IYCZFGQCBCNRFN-ZSSTYULFSA-O	CC1=CC(=CC(=C1OC(=O)C2=C3C=CC=CC3=[N+](C4=CC=CC=C42)CCCS(=O)(=O)O)COC)C(=O)NCCOCCNC(=O)CON=C5CCC6(C7C(CCC6=C5)C8CCC(C8(CC7O)C)(C(=O)CO)O)C	0.06771512	0.072817124	0.08323912	0.04618413	0.037074097	0.059167016	0.067040674	0.06798447	0.067987695	0.083838895	0.08783797	0.052142162	0.06442319	0.07469605	0.0432645	0.035680804	0.06858647	0.060561825	0.09608442	0.11298237	0.059076898	0.039989434	0.09634127	0.082758404	0.106447384	0.06699972	0.07323557	0.06557007	0.06360112	0.10146817	0.0765721	0.09651784	0.053368997	0.056061935	0.07292094	0.055128176	0.07316285	0.07799248	0.07356786	0.07796371	0.08745752	0.07188537	0.08807171	0.07057665	0.07316285	0.090996906	0.097268045	0.046715207	0.052277844	0.084356144	0.062671795	0.06905955	0.04673802
255428	JUWZQOWBJAQJFN-UHFFFAOYSA-N	CC1CC2CCCC(C1)(C2)C(=O)OCCCC(F)(F)S(=O)(=O)O	0.050576918	0.05448879	0.06271367	0.033814557	0.027149856	0.043536633	0.050128687	0.050768238	0.050072163	0.06276222	0.06591793	0.03831537	0.04801442	0.05511073	0.03197056	0.026310453	0.05126707	0.04478208	0.07194572	0.08684238	0.044084188	0.029300665	0.071969435	0.061570965	0.0801707	0.049697876	0.054409534	0.04871551	0.04698389	0.07758162	0.05685585	0.12000356	0.038967676	0.04131722	0.054261487	0.04011157	0.054323174	0.058580004	0.05449869	0.058418	0.065564424	0.05283528	0.06577777	0.052376617	0.054323174	0.06933165	0.07401608	0.03398838	0.037853494	0.06226667	0.04599117	0.051191337	0.034433566
255429	GROJADCNQZSEDG-UHFFFAOYSA-N	CC(C1CCCCCCC1)C(C)S	0.055978276	0.060610224	0.06931861	0.03745073	0.03001522	0.04848794	0.055475593	0.05589808	0.05547315	0.06915575	0.07263647	0.042229272	0.052985556	0.061146863	0.035425775	0.02906068	0.056502305	0.04963534	0.079504415	0.09469624	0.04878526	0.032444634	0.079158366	0.067944035	0.08785389	0.05461514	0.059754897	0.053631283	0.051607568	0.085700385	0.06271856	0.1242495	0.04341687	0.04585371	0.060108017	0.044629518	0.060269922	0.064944126	0.060223382	0.064679526	0.07252431	0.05870846	0.07254602	0.057994403	0.060269922	0.07674908	0.08188387	0.037689976	0.04180773	0.068630286	0.050867487	0.05672877	0.038182363
255430	HDULTARYQTUFQT-UHFFFAOYSA-O	CCN1C2=C(C=C(C=C2)S(=O)(=O)O)C(C1=CC=CC3=[N+](C4=C(C3(C)CCOC)C=C(C=C4)S(=O)(=O)O)CCCCCC(=O)NCCN5C(=O)C=CC5=O)(C)CCCS(=O)(=O)O	0.045129128	0.0485951	0.056089066	0.02998953	0.024156231	0.03850757	0.04471699	0.045265764	0.044534884	0.056229234	0.059025936	0.034063887	0.04268661	0.0489906	0.028475633	0.023412863	0.045686644	0.039697967	0.06435531	0.07712546	0.039092846	0.026083037	0.06403931	0.054951906	0.07154484	0.044405974	0.04882731	0.043492585	0.042058177	0.06825075	0.050611	0.098342925	0.03456487	0.036702853	0.048228905	0.035590656	0.048245452	0.05225289	0.048556015	0.052186925	0.058556646	0.04675664	0.058220375	0.046508607	0.048245452	0.06105856	0.0653976	0.03023455	0.03365854	0.055403244	0.040876888	0.045503147	0.03053006
255431	GLRLJKHORQAAJO-ZGMQWHSASA-O	CCCOC(=O)C1=C2C(=CC(=C1)C(=O)NCCCCCCOP(=O)(CP(=O)(O)OP(=O)(O)OP(=O)(O)OP(=O)(O)OP(=O)(O)OCC3C(CC(O3)N4C=C(C(=O)NC4=O)C)O)O)[N+](=C(C2(C)C)C=CC=C5C(C6=C(C=C(C=C6N5CCCS(=O)(=O)O)C(=O)NCCCCCCOP(=O)(CP(=O)(O)OP(=O)(O)OP(=O)(O)OP(=O)(O)OP(=O)(O)OCC7C(CC(O7)N8C=C(C(=O)NC8=O)C)O)O)C(=O)OCCCS(=O)(=O)O)(C)C)CCCS(=O)(=O)O	0.045617297	0.047001157	0.05200706	0.036049265	0.029915009	0.041172877	0.045438077	0.0447207	0.04605057	0.051945806	0.053569876	0.038017146	0.0434291	0.04875908	0.03381961	0.030661765	0.04536686	0.04161067	0.05643934	0.060912468	0.043118633	0.03204774	0.055583358	0.05136352	0.05879838	0.045595534	0.04869438	0.04518178	0.044561435	0.058337063	0.049619935	0.007408028	0.037936103	0.040634193	0.04906482	0.039116286	0.047031447	0.051128853	0.04880503	0.05078187	0.054417945	0.047210436	0.05350426	0.047573727	0.047031447	0.053825825	0.05557703	0.03457098	0.03858734	0.050985374	0.04352329	0.04749899	0.03692603
255432	AUMHAXVTLCHZNY-UHFFFAOYSA-N	CCO[SiH](CCCCCCCCCCCS)OCC	0.060442716	0.064748526	0.07465947	0.040755827	0.032503486	0.05192716	0.05988831	0.0601659	0.059973378	0.07417169	0.077793896	0.045821358	0.05710528	0.06572981	0.03843252	0.031855024	0.0609169	0.053251345	0.08438039	0.098825	0.053295135	0.035157915	0.08366946	0.07257245	0.092574134	0.05929472	0.065048665	0.058251966	0.056367088	0.09006	0.067711085	0.11507418	0.04637117	0.049589824	0.065151446	0.047791548	0.06436096	0.07046821	0.065154105	0.070072986	0.078247964	0.06276939	0.077256046	0.06269984	0.06436096	0.080968365	0.0861201	0.040417295	0.0453901	0.07305136	0.055078447	0.061573483	0.041736715
255433	BFAUWEMCBXDVPC-WAYWQWQTSA-N	CCC(=CC1=C(NC(=N1)S(=O)(=O)O)C)C	0.060677834	0.06511235	0.07496524	0.041073	0.032760385	0.052551	0.06011092	0.060629297	0.06038318	0.0742255	0.07783463	0.046220697	0.05747074	0.06618313	0.038550742	0.031902388	0.06122409	0.053688668	0.084443256	0.09868834	0.053339165	0.035426803	0.08420233	0.07295128	0.09293273	0.059470702	0.0650208	0.058357954	0.056347765	0.0903802	0.068058446	0.11286104	0.04690148	0.04983881	0.06536572	0.04838744	0.064978406	0.07030489	0.06543483	0.07018492	0.07832769	0.06336968	0.07785442	0.06295894	0.064978406	0.08106337	0.08687283	0.04089757	0.045928996	0.073989704	0.055455852	0.06175853	0.04186198
255434	NNBBLJYAXRWCPZ-UHFFFAOYSA-N	CC1C(C12CC2)S	0.061914254	0.06682344	0.07617362	0.041877497	0.03330845	0.053962898	0.061314642	0.06143583	0.06165428	0.075578615	0.07931256	0.046889506	0.058417805	0.06775586	0.039367117	0.03246381	0.062161345	0.054916184	0.08667697	0.10109711	0.05434047	0.036032878	0.086139694	0.07441763	0.09478195	0.060266204	0.0658832	0.05930387	0.057126146	0.093153894	0.069397874	0.11880314	0.048255675	0.05107416	0.066827364	0.049667336	0.06650658	0.071937636	0.06671871	0.07152271	0.07986615	0.065245114	0.079641916	0.06447746	0.06650658	0.08359883	0.08876609	0.041818283	0.04666889	0.07534731	0.056566484	0.06316597	0.04283612
255435	GXSUTOQJRVYLSX-UHFFFAOYSA-N	CCC(C(C(=CC=CC)Cl)S)Cl	0.06191808	0.06652092	0.07641612	0.04195667	0.03345265	0.053759445	0.06137225	0.06177334	0.061650414	0.075740375	0.07942373	0.047086097	0.05861781	0.06748007	0.03940622	0.03257868	0.062420856	0.054805677	0.08601376	0.10046122	0.054563023	0.03617653	0.08559108	0.074349	0.09424056	0.06062754	0.066316746	0.059621286	0.05747234	0.091939285	0.06926656	0.110456765	0.04793974	0.05097667	0.06675772	0.049415488	0.066472545	0.07190113	0.066612035	0.07166827	0.07974406	0.064586	0.07927718	0.06419009	0.066472545	0.08259509	0.08859658	0.041779354	0.04674166	0.07516589	0.056509655	0.06305972	0.04277652
255436	ZGIQBVQVQKKPFN-UHFFFAOYSA-N	CC(C1C=C(CCC1=N)S(=O)(=O)O)C(=O)C	0.0594846	0.06417303	0.07348432	0.040088672	0.03219891	0.051615007	0.058996923	0.059580248	0.058992542	0.072792	0.07629337	0.04520147	0.05646671	0.06471248	0.037836537	0.031140145	0.060143046	0.052784573	0.082756914	0.0970579	0.05201594	0.03474124	0.08252748	0.07151053	0.09126414	0.058122694	0.06341537	0.05703444	0.05493161	0.08850229	0.06633881	0.116283104	0.04617841	0.04882513	0.063748546	0.047518447	0.06379881	0.068718545	0.06376096	0.0685452	0.07642611	0.061966904	0.07598056	0.0612571	0.06379881	0.07941727	0.085482314	0.040253825	0.04473408	0.07231717	0.054089747	0.06018257	0.040769905
255437	KJGTTXISKBLNPK-UHFFFAOYSA-N	CC1=CC2=C(C(=C1S(=O)(=O)O)C)C(C(=N2)C)(C)C	0.049365718	0.05314993	0.061105765	0.033016227	0.026439637	0.04251684	0.04889392	0.04939594	0.048835985	0.060814284	0.06385883	0.037373487	0.046731915	0.053699363	0.03113975	0.025617335	0.04987361	0.043592375	0.06979183	0.083409704	0.04291811	0.028586322	0.069599055	0.059611328	0.07746246	0.048342735	0.053037237	0.047373813	0.045780264	0.07497125	0.055392224	0.12133004	0.037969384	0.04026458	0.052902788	0.039139204	0.05275976	0.056998413	0.053114146	0.056972586	0.06386375	0.051473845	0.0637391	0.051049314	0.05275976	0.06712757	0.07161735	0.033124708	0.03703902	0.06048698	0.044818252	0.04992799	0.033603963
255438	NBALWDQDCLWGDP-UHFFFAOYSA-N	COC(C1=CC=CC=C1)(C(CCCS)O[SiH3])OC	0.054296594	0.05845908	0.06721912	0.036603324	0.029274464	0.047066893	0.05377806	0.054432027	0.054144345	0.06703639	0.070346355	0.041361086	0.05163319	0.05954994	0.03436255	0.028318787	0.055015028	0.048271548	0.07682377	0.09093728	0.04756802	0.03157219	0.076798275	0.065898955	0.08505069	0.05337893	0.058409937	0.052300107	0.050506007	0.08232274	0.061204515	0.11842388	0.042130727	0.04465878	0.05850909	0.04347358	0.058422197	0.063034214	0.05876454	0.062792405	0.070458636	0.05713699	0.0703855	0.05644933	0.058422197	0.07398151	0.07858573	0.036697216	0.041100558	0.06692032	0.049736783	0.055252254	0.03728067
255439	OGIJPIGPQXBNRG-UHFFFAOYSA-N	CC(CC1(CC1)S(=O)(=O)O)(O)O	0.059667267	0.06425861	0.073640935	0.040206984	0.032110993	0.051692598	0.059117377	0.0593432	0.059168138	0.07275316	0.07630316	0.045160558	0.056364007	0.06491099	0.03790898	0.0312765	0.059981287	0.052720807	0.08303405	0.09695828	0.052309275	0.03472116	0.08255196	0.07152808	0.09108277	0.058099814	0.06351648	0.0571134	0.055019535	0.08891433	0.066556595	0.11582154	0.04615528	0.048983157	0.06411984	0.047512036	0.06387182	0.06910213	0.06400428	0.06886904	0.07670929	0.06224832	0.0762415	0.061742328	0.06387182	0.07967841	0.08536877	0.040152106	0.044779077	0.07227305	0.05421719	0.060556628	0.041063078
255440	MBPICZKEBITXEI-UHFFFAOYSA-O	CCCCCCOC1=C(C=C(C=C1)C=CC2=CC(=[N+](C=C2)CCCS(=O)(=O)O)C=CC3=CC(=C(C=C3)OCCCCCC)OC)OC	0.040636495	0.043775853	0.050568085	0.02713472	0.021697706	0.034813784	0.040251642	0.040746085	0.040345274	0.050632466	0.053218592	0.030799251	0.0385709	0.04448508	0.025613736	0.021111451	0.04119105	0.035907168	0.058328293	0.07014867	0.03545323	0.0234398	0.057931937	0.049587913	0.06459088	0.04005145	0.043924063	0.039212484	0.03785892	0.062117547	0.045817237	0.104248725	0.031291854	0.03326843	0.0437044	0.032281764	0.043612223	0.04736939	0.044025734	0.04704954	0.052998997	0.04261916	0.05279703	0.04216478	0.043612223	0.055704314	0.059163786	0.02725393	0.030504365	0.050209057	0.037052814	0.041257825	0.027695432
255441	IOBCBFPWFDIUPM-UHFFFAOYSA-N	CCC1(C(=CC=C2CC(CC(=C2Cl)C=CC3=[N+](C4=C(C3(C)C)C5=CC=CC=C5C=C4)CCCCS(=O)(=O)O)C(=O)OCC)N(C6=C1C7=CC=CC=C7C=C6)CCCCS(=O)(=O)O)[CH2-]	0.038967934	0.042202823	0.048728514	0.0257493	0.020582747	0.03322443	0.03854689	0.039008446	0.038613178	0.049613573	0.052333284	0.029252853	0.03676855	0.0428449	0.024324136	0.019955505	0.039458852	0.034320705	0.057707597	0.070778534	0.033760052	0.022256192	0.057044856	0.048253037	0.06411568	0.03843811	0.042459294	0.037652396	0.03636816	0.061411463	0.044268653	0.10861311	0.029903894	0.03172606	0.042060196	0.030796934	0.042013723	0.04591992	0.042429432	0.045529272	0.05164971	0.041066237	0.051530607	0.040664148	0.042013723	0.055056	0.05788814	0.025968587	0.02900449	0.048739888	0.03545001	0.03966079	0.026294237
255442	NOBDUBRXTBBQNT-UHFFFAOYSA-O	CCC1(C(=CC=C2CC(CC(=C2Cl)C=CC3=[N+](C4=C(C3(C)C)C5=CC=CC=C5C=C4)CCCCS(=O)(=O)O)C(=O)OCC)N(C6=C1C7=CC=CC=C7C=C6)CCCCS(=O)(=O)O)C	0.04040263	0.043701738	0.05050298	0.026726846	0.021356538	0.034443207	0.039944436	0.040484432	0.040069852	0.051499486	0.05431648	0.030340899	0.038125556	0.044429757	0.025202975	0.020699674	0.04092474	0.035568364	0.059838254	0.07358084	0.035027333	0.023084596	0.059213746	0.050080054	0.06658536	0.039908092	0.044099204	0.03908347	0.037800323	0.06365605	0.04594042	0.10988442	0.030966416	0.032887798	0.043640304	0.031903915	0.043587543	0.047609903	0.044028673	0.047240578	0.053585656	0.042565726	0.053484328	0.042191993	0.043587543	0.057067078	0.0600454	0.026933143	0.030130804	0.0505942	0.03681618	0.041154165	0.027260218
255443	MUIMIUWFOJNNSC-UHFFFAOYSA-N	CCC1(CN(CC1C)S)S	0.06119112	0.06598378	0.07542418	0.04129133	0.032881383	0.053117864	0.060597718	0.06085526	0.060883235	0.07494812	0.078678116	0.04635055	0.057831295	0.066920444	0.038822852	0.032050256	0.061568666	0.054210432	0.0859396	0.100544035	0.053722013	0.035566475	0.08543682	0.07372978	0.09412119	0.05974046	0.06539683	0.05871415	0.056649435	0.092325315	0.06866733	0.12155998	0.047514506	0.050387837	0.06601463	0.04893605	0.06565452	0.0711639	0.06603055	0.0707224	0.07914863	0.06435417	0.07883583	0.06368141	0.06565452	0.08287053	0.087920696	0.04123049	0.04606989	0.07457701	0.055861197	0.062369306	0.042263538
255444	FXBFIQKLECHHAK-UHFFFAOYSA-N	CC(=O)C(CNC)S(=O)(=O)O	0.063436225	0.06829054	0.07809521	0.043001007	0.034381878	0.0551961	0.06290273	0.06312708	0.06299189	0.07713796	0.080819204	0.04818902	0.060002647	0.06892399	0.040516254	0.03343132	0.06379398	0.056186073	0.087585434	0.10169522	0.055726927	0.03714352	0.08698922	0.075765714	0.09572412	0.06177675	0.0673888	0.060808487	0.05849638	0.09345117	0.07051845	0.11272057	0.049291287	0.052229084	0.0681383	0.050687857	0.06792307	0.07329423	0.06792854	0.07313857	0.08118732	0.066012345	0.08057397	0.065425225	0.06792307	0.083907165	0.09026477	0.04291495	0.047770303	0.0764694	0.057743937	0.06437586	0.043842766
255445	MOLRNRAPONFAEV-UHFFFAOYSA-N	CCC1=C(C(=NC(=N1)Cl)NC2CCCC2)S	0.052361958	0.056423195	0.06482099	0.035123132	0.02796135	0.045293145	0.051829875	0.05225702	0.052050423	0.064816825	0.068135224	0.03964504	0.049499623	0.057361495	0.032991044	0.027122423	0.05282708	0.04635493	0.07509947	0.08989729	0.045599986	0.030255672	0.075036645	0.063644394	0.08328311	0.051233143	0.056320824	0.05021686	0.048574034	0.08113224	0.05921126	0.1222863	0.040435635	0.04285527	0.0565115	0.04172041	0.056186773	0.060696125	0.056776423	0.06060473	0.068282865	0.055318892	0.06868749	0.054679908	0.056186773	0.07259612	0.07663483	0.035154425	0.039471067	0.064920254	0.04781338	0.05337445	0.03580461
255446	LVSKPMDKIPNGEG-UHFFFAOYSA-N	CC(=O)N(C=CC=CC1C(C2=C(N1C3=CC=CC=C3)C=CC(=C2)S(=O)(=O)O)(C)C)C4=CC=CC=C4	0.03474533	0.03748133	0.04343663	0.023131525	0.018476157	0.029814675	0.034394406	0.034982022	0.034527034	0.04416629	0.046599053	0.026308328	0.03298387	0.03817196	0.021751039	0.017890308	0.03529359	0.030721003	0.051289618	0.06455682	0.030211229	0.019966949	0.05106952	0.043008476	0.057678927	0.03431637	0.037793655	0.033565987	0.032426532	0.055044435	0.039514672	0.1123455	0.026700353	0.028319225	0.037477046	0.02753211	0.037551742	0.04070935	0.037808605	0.040444132	0.045906175	0.036608	0.046249814	0.036240857	0.037551742	0.049443945	0.052119326	0.023251876	0.02608405	0.043693867	0.031709634	0.035310864	0.02352212
255447	IWZPDPOAVQAHST-UHFFFAOYSA-N	CCN(CC)C1=C(C=C(C(=C1)NC2=NC(=NC(=N2)SCC)NC3=CC(=C(C=C3N=NC4=NC(=C(S4)C=C(C(=O)C)C(=O)NC5=CC=CC(=C5)C(=O)N)S(=O)(=O)O)OC)N(CC)CC)N=NC6=NC=C(S6)C=C(C(=O)C)C(=O)NC7=CC=CC(=C7)NC=O)OC	0.027991902	0.029825354	0.03520521	0.0183042	0.014450456	0.023301117	0.027681228	0.027903909	0.027615335	0.035486132	0.037338536	0.020870674	0.026067447	0.030394778	0.01727121	0.014281988	0.028170452	0.024064692	0.04101193	0.049966775	0.024122007	0.015781913	0.04049366	0.034327466	0.04599812	0.027754407	0.031046242	0.027149925	0.0265092	0.04333229	0.0319865	0.057911187	0.020698162	0.022344952	0.030214662	0.021435332	0.02945142	0.032790612	0.030569095	0.032879256	0.03716667	0.02889133	0.036843546	0.029261027	0.02945142	0.038483966	0.04104335	0.018108118	0.020783788	0.034823395	0.025268625	0.028518368	0.018794665
255448	UURLZUGWHZRHCT-GXDVGOHYSA-O	CC1(C2=C(C=CC(=C2)SOOO)[N+](=C1C=CC3=C(C(=CC=C4C(C5=C(N4CCCCS(=O)(=O)O)C=CC(=C5)S(=O)(=O)O)(C)C)CCC3)NCCCCCCCCCCC(=O)NCCCCN6C(=CC(=C6O)SC)O)CCCCS(=O)(=O)O)C	0.05577714	0.059920482	0.06871435	0.037392188	0.030127566	0.047794126	0.0552576	0.05573637	0.05519556	0.06882669	0.07212548	0.042288862	0.052636873	0.0606157	0.035428144	0.029180756	0.056291997	0.04914817	0.0783852	0.09258861	0.048351247	0.032519553	0.07807281	0.06743633	0.08662827	0.054879706	0.06022625	0.05378151	0.05212622	0.08289261	0.062397033	0.086361274	0.04302435	0.04561936	0.05954837	0.04428941	0.05944451	0.06438814	0.0599641	0.064169824	0.07174991	0.057968117	0.07139172	0.057594467	0.05944451	0.07414397	0.079303145	0.03767249	0.042015094	0.06802895	0.05070116	0.056307785	0.03801788
255449	DRALHTFFQPFBTE-UHFFFAOYSA-N	CC1=C(C=C(C=C1)CN2CCCCC2C3=NC4=C(N3)C=C(C=C4)S(=O)(=O)O)C	0.039244384	0.0423177	0.0487665	0.026140427	0.020769367	0.033648275	0.038832095	0.03925262	0.038940813	0.04931613	0.051985074	0.029616028	0.03712657	0.043061413	0.024556328	0.020220375	0.03969094	0.034666512	0.057615124	0.071512505	0.03413143	0.02251368	0.057202496	0.048100762	0.06422894	0.038551856	0.042429723	0.03776171	0.036486626	0.06230564	0.044577986	0.12392553	0.030149633	0.03199412	0.04235707	0.03110981	0.042186104	0.04569142	0.04272343	0.045495585	0.051598776	0.041487373	0.052077014	0.04104471	0.042186104	0.055742495	0.058287073	0.026176792	0.029414594	0.049045675	0.035787683	0.039981592	0.02667817
255450	MQYDZKOTBNRANA-UHFFFAOYSA-N	CC1(C2=C(C=CC(=C2)S(=O)(=O)O)N(C1=CC=C)CCCCCC(=O)NC(CCCC(=O)ON3C(=CC=C3O)O)C(=O)N)C	0.06324502	0.067882136	0.078104116	0.04286893	0.03456985	0.05472604	0.06275473	0.06367411	0.06291763	0.07766866	0.08127826	0.048539147	0.060409255	0.06889296	0.040447734	0.03341207	0.06427649	0.056319438	0.08782424	0.10279201	0.055398393	0.037218105	0.08782719	0.07638673	0.09699577	0.062437378	0.06807279	0.06114138	0.059026927	0.09279142	0.07074699	0.10540591	0.049244262	0.052149225	0.0676881	0.05076977	0.06789929	0.07284208	0.068071805	0.072729446	0.081156865	0.06588514	0.08072761	0.06511416	0.06789929	0.08324125	0.0899737	0.04317828	0.04807927	0.07729387	0.05793048	0.06395657	0.043489765
255451	NACFDEZMBUFOSU-UHFFFAOYSA-N	CCN(CC)C1=CC(=C(C=C1)N=NC2=NC=C(S2)C=C(C(=O)C)C(=O)NC3=CC=CC=C3)NC4=NC(=NC(=N4)SCC)NC5=C(C=CC(=C5)N(CC)CC)N=NC6=NC(=C(S6)C=C(C(=O)C)C(=O)NC7=CC=CC=C7)S(=O)(=O)O	0.024600208	0.02630512	0.031014955	0.016042318	0.012696589	0.020467838	0.024337757	0.024567137	0.024183026	0.031341594	0.033017498	0.018315574	0.022955373	0.026664767	0.015162399	0.012519009	0.024798734	0.0211759	0.036207985	0.044580244	0.021182306	0.013837156	0.03577938	0.030254519	0.040792495	0.024346845	0.027167762	0.023803476	0.023169775	0.03827083	0.028028715	0.06115573	0.018209461	0.019618552	0.026488263	0.018820968	0.025945688	0.028847003	0.026760435	0.028879875	0.032703646	0.025336882	0.03237339	0.025622169	0.025945688	0.034079663	0.036420748	0.015903126	0.018143838	0.030594528	0.022109075	0.024977777	0.016451908
255452	YKGGULKADCDYFL-UHFFFAOYSA-N	CC1=CC(=NC(=N1)CC(C)S)C	0.059420817	0.064012125	0.073419005	0.04013762	0.03203339	0.05171022	0.058839113	0.059369497	0.059258915	0.07289714	0.076497935	0.04520292	0.056321323	0.065092824	0.03765493	0.031027377	0.059968542	0.052753508	0.08356955	0.098024964	0.05201862	0.034591902	0.08341629	0.07175865	0.092082545	0.05810855	0.06362005	0.057043474	0.05506144	0.08974835	0.06685	0.11717133	0.046200387	0.04886385	0.064081945	0.04767608	0.06390329	0.06887097	0.06418486	0.068740234	0.0769134	0.06257822	0.07687403	0.06183777	0.06390329	0.0804011	0.0858522	0.040217858	0.045024324	0.072991036	0.05439412	0.060527086	0.040872805
255453	QVOXTKPRDGMXIZ-UHFFFAOYSA-O	CC1=[N+](C2=C(C1(C)C)C=C(C=C2)S(=O)(=O)O)CCCC3=CC=CC=CC=C3	0.041344114	0.044568084	0.05142414	0.027541723	0.022131745	0.035462014	0.040987056	0.04158116	0.040919002	0.051571887	0.054189693	0.031274438	0.039270017	0.045022767	0.026027739	0.021384513	0.041954644	0.036545202	0.059110682	0.071687385	0.03590036	0.023880878	0.058903046	0.05036229	0.065905824	0.040689357	0.04465103	0.03983573	0.038462132	0.06317675	0.04644108	0.11025902	0.031769894	0.033669606	0.04430411	0.032718457	0.044382386	0.047946	0.04454819	0.047842555	0.053709567	0.04302875	0.05369245	0.042720072	0.044382386	0.05665618	0.060503304	0.027726155	0.03090609	0.05094556	0.037533134	0.041772924	0.02796781
255454	WXTQIADPDYIBLR-UHFFFAOYSA-N	CCC(C)(C)C1CCC1(C)S	0.05984106	0.06453671	0.07397832	0.04031255	0.032172315	0.05189737	0.059274524	0.059585452	0.05946464	0.07346014	0.07710337	0.04530907	0.05657676	0.06533183	0.037967425	0.031306557	0.06025795	0.053005964	0.08411459	0.09886564	0.05246538	0.034789644	0.083725	0.07221012	0.09244643	0.058467347	0.063979164	0.057407707	0.055386484	0.09032297	0.06708492	0.12143602	0.046389878	0.049162056	0.064444855	0.047754902	0.064203665	0.06954603	0.064449206	0.06919036	0.07735276	0.062719464	0.07714853	0.062193077	0.064203665	0.080988586	0.08626332	0.04028634	0.04498909	0.07293783	0.054543376	0.06087936	0.041187935
255455	IZIHMASYDQAYFP-UHFFFAOYSA-N	CCCOC(CC[SiH2]CCCS)OCCC	0.06463952	0.06932512	0.07969105	0.043736838	0.03483749	0.055831574	0.06403318	0.064279005	0.06429952	0.079088554	0.08297117	0.049094103	0.06102264	0.07048463	0.041127853	0.034079768	0.06504912	0.057039164	0.09030697	0.10539969	0.056988437	0.037668366	0.089636065	0.077554	0.0988878	0.06331859	0.06940893	0.062201757	0.060177457	0.096575394	0.07253957	0.11876802	0.04984071	0.05317567	0.06975257	0.051396262	0.06898012	0.07519384	0.06974082	0.07484083	0.08359818	0.067530476	0.0828521	0.06727699	0.06898012	0.086824045	0.09221987	0.04340183	0.04880034	0.07841881	0.05902674	0.065956905	0.044786133
255456	TWXSEFGIABRKJM-UHFFFAOYSA-N	CCC1=C(C=C2C(=C1CC(C)CC)C=CC(=C2C(C)C(C)C)C(C)C(C)CC)S(=O)(=O)O	0.051501393	0.055370964	0.06382857	0.03451332	0.027855283	0.04435004	0.05104513	0.051768698	0.050915636	0.063555	0.06663747	0.0391956	0.04891079	0.05584035	0.03265684	0.02685966	0.052179992	0.04554278	0.072387815	0.08666739	0.044717968	0.030028274	0.07253703	0.062348	0.08085024	0.05060487	0.05537511	0.049519103	0.047829065	0.077685975	0.057643242	0.115025856	0.03966965	0.0419965	0.054978967	0.04086197	0.05515485	0.059151925	0.055213153	0.059306413	0.06634877	0.0534287	0.06642809	0.053054977	0.05515485	0.069366015	0.07487623	0.03479818	0.038744245	0.063323274	0.046745934	0.051868577	0.034966715
255457	OBISMFNVPXOGMB-UHFFFAOYSA-N	CC(C)(CS)SS	0.06216829	0.066867985	0.07647769	0.042194985	0.033567622	0.05411793	0.06161455	0.06168141	0.0618982	0.07564606	0.07933754	0.047217563	0.058665037	0.06781628	0.03964423	0.03277153	0.062382508	0.05505929	0.0863314	0.100277916	0.0547176	0.036317684	0.08570026	0.07433208	0.09428249	0.060514886	0.0661473	0.059581887	0.05741501	0.09231192	0.069424435	0.11220963	0.04834256	0.051259626	0.067081526	0.049754612	0.06657265	0.07211159	0.06687251	0.0718121	0.07989878	0.065134786	0.07949988	0.06451124	0.06657265	0.08288361	0.08852534	0.04197531	0.046964347	0.07520814	0.05674144	0.063438475	0.04313379
255458	UQORAFNEOWBNBE-UHFFFAOYSA-N	CC(C)(C)C#CC1=CC=C(C=C1)CCS(=O)(=O)NC2=C(SC=C2)S(=O)(=O)O	0.03565702	0.03840203	0.044442847	0.023678288	0.01901596	0.030454377	0.035362836	0.035839103	0.03515535	0.044303376	0.0465187	0.02694336	0.033797357	0.038608335	0.022425722	0.018440412	0.036151025	0.03139446	0.05072693	0.0615456	0.030976813	0.020548487	0.050450683	0.04320147	0.056576632	0.03505061	0.038402792	0.034306712	0.033076875	0.05420202	0.0398916	0.108453766	0.02720122	0.028930962	0.038089346	0.027985584	0.038086183	0.04119686	0.038262926	0.041212056	0.046171807	0.036815166	0.045998175	0.036629975	0.038086183	0.048597198	0.05215454	0.023773694	0.026518324	0.043595362	0.032234047	0.035891246	0.024066765
255459	FLMYGXPYOGOZQA-UHFFFAOYSA-N	CCC1(CCCCC(CCC1)N)S	0.052465398	0.056809098	0.06505887	0.035024084	0.027965656	0.04534308	0.051967822	0.052405894	0.051986586	0.06518543	0.0685539	0.039526135	0.049643684	0.05744789	0.03307849	0.027161986	0.05298967	0.04649631	0.07528067	0.09052035	0.04574403	0.030252013	0.07497722	0.0640264	0.083362244	0.05126912	0.056209065	0.05034498	0.04846863	0.081505775	0.059068274	0.12599865	0.040598035	0.04293388	0.056521297	0.04175538	0.056570817	0.061131876	0.056649845	0.06076316	0.068373196	0.055214964	0.06857198	0.054568745	0.056570817	0.072969735	0.07728453	0.03518616	0.039098427	0.064679585	0.047729116	0.053332753	0.035781033
255460	QMSOKOMVRAMZBY-UHFFFAOYSA-N	CCCCC1(CS(=O)(=O)C2=C(C=CC(=C2)S)C(N1)C3=CC=CC=C3)C(C)C	0.047577444	0.051272176	0.05900126	0.031828485	0.025459293	0.04095521	0.04713026	0.04764932	0.047229744	0.058959823	0.06195764	0.036092855	0.04514883	0.05204857	0.02995396	0.024664436	0.04816729	0.042170256	0.068183176	0.08218975	0.041439064	0.027505973	0.06793294	0.057827245	0.07561509	0.04672963	0.05126376	0.045758605	0.044210546	0.073346585	0.053717427	0.12748101	0.036753867	0.038953956	0.05111869	0.037892886	0.051052786	0.055162538	0.051498998	0.05489158	0.061885796	0.05006203	0.061974544	0.049493708	0.051052786	0.065686226	0.06923109	0.031998504	0.035798036	0.05883944	0.043397862	0.048275657	0.032436892
255461	ANHMMCSWIDWWLL-UHFFFAOYSA-N	CCC(C=C)(N)S	0.06555915	0.07049279	0.0806125	0.044672243	0.035509545	0.057246577	0.064962015	0.06515412	0.06541475	0.079933204	0.08384268	0.049920797	0.061958678	0.071658	0.041866176	0.03463245	0.06589329	0.05819296	0.09116263	0.10589395	0.05782925	0.03838595	0.090625815	0.07858053	0.09956503	0.063977845	0.06990478	0.0629724	0.060730338	0.097549126	0.07334306	0.11412214	0.051112242	0.05418245	0.07088025	0.052652847	0.07042838	0.076207	0.07061626	0.075850174	0.08438586	0.068865165	0.084134586	0.06823711	0.07042838	0.08765306	0.093553945	0.04440089	0.049737655	0.07953469	0.06002847	0.06702618	0.04558592
255462	VBESIAGLUIRLFL-UHFFFAOYSA-N	CC(C)(C)OC(=O)C(C)(C)ON=C(C1=CSC(=N1)NC(=O)OC(C)(C)C)C(=O)NC2C(N(C2=O)S(=O)(=O)O)CN3C=CC=CC3=O	0.041926462	0.04488804	0.052123945	0.02783826	0.022430662	0.035653017	0.04151679	0.042040914	0.041144636	0.051978666	0.05455177	0.031696793	0.039463717	0.045069546	0.026401144	0.021699041	0.042282935	0.036594734	0.05937178	0.072352014	0.036025047	0.024235189	0.05951059	0.050685704	0.0670654	0.04117145	0.0453929	0.040274695	0.03907979	0.06350607	0.04696387	0.097348616	0.031688064	0.03371305	0.044603683	0.032666467	0.04439489	0.047989346	0.044863064	0.04837105	0.05409361	0.042974196	0.054192163	0.043181945	0.04439489	0.056555063	0.06103936	0.027918646	0.031298883	0.051582646	0.03773458	0.042061508	0.028198605
255463	JANOARJLTPQSNN-UHFFFAOYSA-N	CCC(C(C)C(C)CCC1CC1C)S	0.06832123	0.073386826	0.083957374	0.046286725	0.03699481	0.0592645	0.06772808	0.06786206	0.06777866	0.08311649	0.08705081	0.051878333	0.064489774	0.07416146	0.04362017	0.036053497	0.06861835	0.06040296	0.09451931	0.10976984	0.0599617	0.03999127	0.09401143	0.08156742	0.10350044	0.06660353	0.072844625	0.065486565	0.063216306	0.10113243	0.07613663	0.12015458	0.052961607	0.056222744	0.07343788	0.05451419	0.07288557	0.078836605	0.073291406	0.078685775	0.08750057	0.07115291	0.08694126	0.07068989	0.07288557	0.09064676	0.09705637	0.04612557	0.051461004	0.08241428	0.06213822	0.06943213	0.047293372
255464	KARUFGAAIBHEJN-UHFFFAOYSA-N	CCC(C)(C)CC(C1=CC=C(C=C1)OCC(=O)OC2=CC3=C(C=C2)C=C(C=C3)S(=O)(=O)O)C(C)(C)C	0.03493669	0.037624765	0.04360754	0.023253176	0.018646672	0.029867467	0.03462239	0.03514764	0.034571208	0.043636378	0.04586669	0.026475653	0.033161055	0.03801188	0.021963991	0.018081952	0.035454646	0.030802527	0.050199233	0.061632454	0.030382087	0.020132616	0.05001554	0.042594515	0.0563183	0.03443583	0.037785318	0.033690277	0.03252784	0.053751104	0.039342918	0.106792726	0.026721869	0.028406823	0.03744106	0.027537722	0.03745145	0.040476464	0.037693057	0.040424097	0.04546172	0.036353253	0.045555197	0.03610703	0.03745145	0.048112698	0.05148863	0.023346847	0.0261231	0.04318427	0.031709682	0.03529961	0.023633365
255465	ORZPNMHVCNEUNX-UHFFFAOYSA-N	C1=CC2=C(C=C1O)N=C(O2)C3=CC(=NO3)OCC(CF)CS(=O)(=O)O	0.049489737	0.05313921	0.06127116	0.033311773	0.026617792	0.042742588	0.048990734	0.04963207	0.049271032	0.061027467	0.06402555	0.037752397	0.04702903	0.054141473	0.03122587	0.025777947	0.050128054	0.043883517	0.07009682	0.08305981	0.043214183	0.028733943	0.07007433	0.05999562	0.07771225	0.048733056	0.05338334	0.047661513	0.046108134	0.07494771	0.055891562	0.11492276	0.038236655	0.040579893	0.053269207	0.03951811	0.053051192	0.057193123	0.053623855	0.05713708	0.06422046	0.05203558	0.06422429	0.051423658	0.053051192	0.06715181	0.07138816	0.03337238	0.03756179	0.061169576	0.045299977	0.05031714	0.033881277
255466	KYUQTDYQQJPHBC-UHFFFAOYSA-N	CCC(C1=CC(=CC=C1)OCC(=O)OC2=CC=C(C3=CC=CC=C32)S(=O)(=O)O)C(C)C	0.041540653	0.044736914	0.051634766	0.027819877	0.02227777	0.035750635	0.04116663	0.041768726	0.04125389	0.05148385	0.054043423	0.031600524	0.039537482	0.04539741	0.026167389	0.02156411	0.042192973	0.036843374	0.0592014	0.071150914	0.036244825	0.024043048	0.0590644	0.05054338	0.06582902	0.040937684	0.044804014	0.040067416	0.038650423	0.06337161	0.046821	0.11403698	0.03207136	0.034004424	0.044600796	0.03306503	0.044662632	0.048130624	0.044905495	0.047961146	0.053927816	0.04354831	0.053933848	0.04301959	0.044662632	0.05673908	0.060550533	0.027950276	0.031283934	0.051326774	0.037920855	0.04207678	0.028293064
255467	PZRNMKWWTCPNNP-UHFFFAOYSA-N	CCCC(C1=CC(=CC=C1)OCC(=O)OC2=CC=C(C3=CC=CC=C32)S(=O)(=O)O)C(C)C	0.042457495	0.04572599	0.05276931	0.028457627	0.022787536	0.03654746	0.04208751	0.04269592	0.042188995	0.052581348	0.05516858	0.03232207	0.040432602	0.046420436	0.026773911	0.022071736	0.04314498	0.037675995	0.060361087	0.07226099	0.037087463	0.024593852	0.06020716	0.051641703	0.06701586	0.04186421	0.045793064	0.040973786	0.039517175	0.06450218	0.04782471	0.11343535	0.032802515	0.034792684	0.045593224	0.033817016	0.045653123	0.049224988	0.045893993	0.049020633	0.05509141	0.04450018	0.05500267	0.043958463	0.045653123	0.057776004	0.061720867	0.028588912	0.031984735	0.052381314	0.03877396	0.043018453	0.028955847
255468	ATSCSELJQGGKHK-UHFFFAOYSA-N	C1CN(CC1S)CC2=CN=CC3=CC=CC=C32	0.045317788	0.04897721	0.056244057	0.03035366	0.024157602	0.039214015	0.044851594	0.04538839	0.045221973	0.056446202	0.059393264	0.034360863	0.043066345	0.049987957	0.028425302	0.023410942	0.045917008	0.04030566	0.06559672	0.079288945	0.03959218	0.02610984	0.065573655	0.05556047	0.07286573	0.044540513	0.0488831	0.043631595	0.042137302	0.07094493	0.051511336	0.12393459	0.035203613	0.0372441	0.049013622	0.03632031	0.048976656	0.052844148	0.04937216	0.052501064	0.059370317	0.0482591	0.0598132	0.047482066	0.048976656	0.06359173	0.06674508	0.03051442	0.03422595	0.056629777	0.041617937	0.046280254	0.030983532
255469	PVFMSVKEXAQIPV-UHFFFAOYSA-N	C1CC2CC(C1)CC(C2)CCC(=O)OC(C(F)(F)F)C(F)(F)S(=O)(=O)O	0.04195531	0.04519949	0.052182503	0.027860422	0.022415854	0.035946272	0.041580528	0.042138867	0.041366495	0.052364975	0.055066604	0.03165518	0.03968387	0.04556314	0.026432905	0.021683468	0.04247794	0.03693278	0.060103815	0.073511824	0.03637705	0.024205942	0.060131986	0.051211737	0.06735583	0.041171543	0.045227513	0.04036162	0.038972355	0.06493223	0.047153004	0.109779835	0.032046862	0.034006935	0.044901595	0.032984678	0.044986747	0.048419688	0.045118026	0.048566516	0.054456495	0.04352387	0.054897465	0.043391764	0.044986747	0.057812285	0.062071703	0.02801286	0.03122828	0.051775247	0.03795556	0.042310752	0.028315749
255470	MYGWBRJCBBVCOQ-UHFFFAOYSA-N	C1=CC2=C(C(=C1)[N+](=O)[O-])SC(=C2)S(=O)O	0.04736982	0.05111196	0.058726184	0.031738125	0.025281232	0.040948883	0.04689427	0.04734349	0.04705155	0.05847878	0.061484307	0.03581848	0.04480974	0.051817525	0.029811006	0.02449666	0.04781943	0.04188755	0.06743781	0.08043808	0.041292626	0.027351791	0.06716569	0.057436585	0.07462098	0.04636327	0.050833486	0.045450453	0.04387515	0.07254001	0.05334311	0.11606912	0.036565732	0.03876137	0.050983988	0.037698913	0.050934743	0.05500716	0.051182378	0.0548312	0.06156242	0.04983061	0.061681915	0.049220495	0.050934743	0.065094426	0.06916611	0.03179789	0.035622872	0.05844761	0.04317645	0.048112288	0.032327324
255471	ZSYRTAJZMKOMOJ-UHFFFAOYSA-N	CCC(C)(C)C1=C(C2=CC(=C(C(=C2C=C1)CC(C)C)C(C)(C)C)S(=O)(=O)O)C(C)C(=C)C	0.044470757	0.047717053	0.05531462	0.029750112	0.023985919	0.038133778	0.044093348	0.044806443	0.04394027	0.055120062	0.057809554	0.033854056	0.042275853	0.048133474	0.028136987	0.023182359	0.0451328	0.039245848	0.06257747	0.07561566	0.038726557	0.025849212	0.06263219	0.05386724	0.07010123	0.043842226	0.047968768	0.042897813	0.041430928	0.06675763	0.049750343	0.110029675	0.034041837	0.03617198	0.047529005	0.035061307	0.04759752	0.051257342	0.047686994	0.051410664	0.057377003	0.04586127	0.057266407	0.045692436	0.04759752	0.059887398	0.0647847	0.029876351	0.033390254	0.05447588	0.040345665	0.044804074	0.03013044
255472	UTLDWBDDQQBPEL-UHFFFAOYSA-N	CCCC=CC(C)CCC(=C)CC(CCC1CCCC(C1)CCC)C(=CCCC2CCCC2CCC)S(=O)(=O)O	0.06328364	0.06766057	0.078091696	0.042775135	0.034523517	0.054343514	0.06279239	0.06361114	0.06251715	0.07756426	0.08114683	0.048377495	0.060151868	0.06828244	0.040603895	0.03361477	0.064166114	0.055860482	0.08732997	0.1028265	0.05540713	0.037231535	0.08718775	0.07594173	0.096632734	0.06239764	0.06821108	0.061139505	0.059172682	0.092471085	0.070552945	0.10382058	0.048688363	0.051822744	0.06759385	0.050135393	0.067291126	0.07279006	0.06784747	0.07283251	0.0809466	0.065077506	0.080248214	0.06500027	0.067291126	0.082923815	0.089569435	0.042811636	0.047729902	0.07649433	0.05757591	0.06389476	0.043476887
255473	YACBQXGTVHMDLS-FLFQWRMESA-O	CC1(C(N(C2=CC=CC=C21)C)C=C3C(=NC(CS(=O)(=O)O)C(=O)NCCCCC(=O)ON4C(=CC=C4O)O)C(=CC5=[N+](C6=CC=CC=C6C5(C)C)C)C3=O)C	0.052107453	0.056112368	0.06460062	0.03507846	0.028079128	0.04500352	0.051603667	0.052375577	0.05206912	0.06505059	0.06833028	0.03974855	0.049558524	0.057317875	0.03290292	0.027110178	0.05283449	0.046337266	0.074923605	0.08973128	0.045419145	0.030284788	0.0748658	0.06388968	0.0832379	0.0515035	0.05648291	0.05040983	0.048755873	0.07931275	0.059022855	0.10960625	0.04052715	0.042811163	0.056152456	0.041850142	0.056265898	0.06042725	0.05666122	0.060309745	0.0679272	0.05507536	0.0682392	0.05423007	0.056265898	0.07119937	0.07585793	0.035359703	0.039628305	0.064982735	0.04790476	0.05305016	0.035640996
255474	XZEVUJYYVIGLHJ-UHFFFAOYSA-O	CC1(C2=CC=CC=C2[N+](=C1C=CN)CCCS(=O)(=O)O)C	0.048792128	0.052514154	0.060535252	0.03270947	0.026190061	0.042014915	0.048345983	0.048950873	0.048453823	0.060562752	0.06360458	0.037011426	0.046382602	0.053283524	0.030817274	0.025423232	0.049460776	0.04320582	0.06921199	0.082654335	0.04274904	0.028272402	0.068959996	0.059304476	0.0766107	0.047991242	0.052567683	0.047037818	0.045399405	0.07403581	0.054822583	0.1175645	0.03761429	0.03997502	0.052458435	0.038757473	0.05244813	0.056795966	0.05267465	0.05650258	0.06338779	0.050962918	0.06314465	0.05051335	0.05244813	0.06659327	0.07087694	0.032785002	0.036653925	0.059851605	0.044507958	0.049484573	0.033329997
255475	BJMLFKSLHFSATA-UHFFFAOYSA-N	CC1=C(C(=NC(=C1N=NC2=NC(=C(S2)N=NC3=CC4=CC=CC=C4C(=C3)S(=O)(=O)O)C5=CC6=CC=CC=C6C=C5)NC7=CC=C(C=C7)S(=O)(=O)O)CC8=CC=C(C=C8)S(=O)(=O)O)C#N.O=S(=O)=O	0.014236756	0.015471133	0.018396849	0.009045291	0.007118174	0.011776946	0.01408051	0.01435177	0.014079449	0.019032856	0.020175409	0.010385546	0.013270286	0.01568692	0.008527637	0.006962758	0.014444031	0.012220751	0.022467315	0.029011805	0.012067886	0.007786124	0.02195454	0.0181533	0.025703812	0.014137077	0.01592193	0.013829078	0.013393593	0.023823565	0.016450904	0.06689633	0.010466078	0.011201587	0.015464989	0.010798859	0.015285057	0.017099138	0.015656605	0.017044928	0.019552551	0.014819374	0.019515479	0.014999157	0.015285057	0.021175075	0.022543898	0.009058839	0.010297721	0.01829828	0.01279141	0.014506331	0.009272546
255476	RBAKMJLNGUYJDC-UHFFFAOYSA-N	CC(CC[SiH2]C(OC)OC)S	0.06569798	0.07075811	0.08091778	0.04451185	0.035515033	0.05715104	0.06509405	0.06538212	0.06542824	0.08021943	0.08409178	0.049924754	0.062187575	0.071744695	0.041844744	0.034540683	0.06612651	0.058276027	0.09153211	0.10636209	0.05774703	0.03839145	0.091037355	0.07885083	0.100231335	0.06414797	0.07011991	0.06305262	0.060789865	0.097974256	0.07352591	0.118784845	0.05114951	0.05418992	0.0708031	0.052683383	0.07048513	0.07613797	0.07076615	0.07585473	0.08459304	0.068899795	0.08412735	0.06819585	0.07048513	0.08794381	0.09388216	0.04447044	0.049654912	0.079829946	0.060006212	0.06692331	0.045446806
255477	VJPXHKZADRODGR-UHFFFAOYSA-N	C(CS)C(C(=O)NCCNS)S(=O)(=O)O	0.06308737	0.06777329	0.077760525	0.042706102	0.034135904	0.054583143	0.06258196	0.062780246	0.06259791	0.07671331	0.08033488	0.047864545	0.05969568	0.06842132	0.04027918	0.033339683	0.06348027	0.055752784	0.08680513	0.100610934	0.05560088	0.036922995	0.0860277	0.07513862	0.09477379	0.061523993	0.06715499	0.060583085	0.058283936	0.092313334	0.070046335	0.11035488	0.048794676	0.051874917	0.0677833	0.05015356	0.06732756	0.072992906	0.06757842	0.072770804	0.080729224	0.06534426	0.079663195	0.06496254	0.06732756	0.08305244	0.08931547	0.042484887	0.047337223	0.075604126	0.05731262	0.06405097	0.04365746
255478	ZMKMKRWDDXEAQT-UHFFFAOYSA-N	CCCCC(C)C1=C(N=NS1)S	0.062445413	0.067155495	0.077093445	0.042295154	0.033739865	0.054315723	0.06186099	0.06235264	0.06228771	0.07651146	0.080277555	0.04754413	0.05917566	0.06834105	0.039690305	0.03274174	0.06298094	0.0554026	0.08740774	0.10227158	0.05484538	0.036442686	0.0872633	0.075308934	0.09618668	0.061102547	0.06687336	0.060014866	0.057944644	0.09375839	0.070179164	0.11635904	0.0485038	0.051382504	0.06739186	0.05002117	0.06711839	0.07238273	0.067403845	0.0722556	0.0807087	0.06561716	0.08063947	0.06495988	0.06711839	0.08413441	0.08984084	0.042229295	0.047338504	0.07645744	0.057159435	0.063670516	0.04309135
255479	HJHWWOLMKSACOM-UHFFFAOYSA-N	CCC(CS)C1(CC1C)C	0.06734217	0.07247628	0.08282999	0.0457213	0.036477894	0.05866267	0.06673382	0.06693302	0.0669872	0.08200389	0.08597002	0.05120095	0.06364217	0.07340663	0.04299776	0.035541642	0.06766273	0.05970044	0.093464315	0.108625576	0.059230827	0.03941578	0.092917055	0.08065663	0.10219298	0.06565179	0.07171521	0.064576976	0.062268615	0.1000131	0.07526852	0.11922352	0.05241897	0.055552363	0.07256465	0.05395349	0.07214496	0.077995434	0.072403945	0.07767406	0.086457536	0.070510104	0.08601634	0.069893174	0.07214496	0.089806385	0.09590095	0.045563	0.05087795	0.08148122	0.061493993	0.06858854	0.046724975
255480	LOHQTWPPTINVDB-UHFFFAOYSA-O	CCCCCN1C2=C(C3=C(C=C2)C(=CC=C3)S(=O)(=O)NCC)C(C1=CC=CC4=[N+](C5=C(C4(C)C)C6=C(C=C5)C(=CC(=C6)S(=O)(=O)O)S(=O)(=O)NCCS(=O)(=O)O)CCCS(=O)(=O)O)(C)C	0.033587396	0.03629937	0.042159274	0.021961192	0.017644254	0.028310632	0.033269767	0.033732835	0.03297757	0.042745955	0.044990778	0.025034016	0.031622972	0.03643327	0.020915825	0.017136928	0.03403581	0.029277598	0.049090736	0.060325097	0.028958524	0.01909986	0.048498847	0.041344535	0.054886483	0.033124488	0.036647886	0.032487176	0.031357333	0.05197022	0.037763003	0.096634515	0.025311917	0.026989702	0.035963316	0.026010275	0.035904042	0.039398354	0.03618452	0.03921363	0.044165563	0.034571778	0.043716095	0.034587722	0.035904042	0.046525743	0.049853228	0.022112127	0.024619868	0.041391183	0.030209458	0.033836372	0.022370523
255481	OSXCEZHATCEJJE-UHFFFAOYSA-N	CCCCOC1=CC=C(C2=CC=CC=C21)S3(CCCC3C4=C(C5=C(C=CC=C5OC(=O)COC6=CC=C(C=C6)C(CC(C)(C)CC)C(C)(C)C)C=C4)S(=O)(=O)O)C	0.033663746	0.036485177	0.042106684	0.022198142	0.017722761	0.028639996	0.033310056	0.033645622	0.033260457	0.04254759	0.04484702	0.025248468	0.031713393	0.036847666	0.02099358	0.017211828	0.03401971	0.029589191	0.049711663	0.061434258	0.029010674	0.01918558	0.04925763	0.041450206	0.055689447	0.033059098	0.036474593	0.032377105	0.031231413	0.053076755	0.03810328	0.10524796	0.025778973	0.02728868	0.0361575	0.026540358	0.036136445	0.039283972	0.036520887	0.039023772	0.04432739	0.03542142	0.044378094	0.035087295	0.036136445	0.047459066	0.05016785	0.022370515	0.024967132	0.04211951	0.030475045	0.034094613	0.022662628
255482	YHAKMQFMGCSDDZ-LBPRGKRZSA-N	CC(C1=CC(=CN=C1)S(=O)O)NC(=O)C2=CN=CC3=C2C=NN3C4=CC=C(C=C4)F	0.03267136	0.03520598	0.040750746	0.021702688	0.017282907	0.028000873	0.032324824	0.032751188	0.032474853	0.041227914	0.04344884	0.024688082	0.030899998	0.03591922	0.0203594	0.016739372	0.033064008	0.028839624	0.048221897	0.06015178	0.028300738	0.018707227	0.048067052	0.04024543	0.054231443	0.032153424	0.03546209	0.03145016	0.030452743	0.05206083	0.03720019	0.10548361	0.025051132	0.026566884	0.03527028	0.025860522	0.03518919	0.037938066	0.035597466	0.037926145	0.043050837	0.034563027	0.04366206	0.034212507	0.03518919	0.046482887	0.048982147	0.021788174	0.024532732	0.041183986	0.02982125	0.033286158	0.022103624
255483	XYFHFZJZPBCCDN-UHFFFAOYSA-N	B(C1=CC(=CC=C1)CC2(C3=C(C=CC(=C3)S(=O)(=O)O)N(C2=CC=CC=CC=CC4=NC5C(=CC(=CN5CCCS(=O)(=O)C)C(=O)N(C)OC)C4(C)C)CCCCCC(=O)ON6C(=CC=C6O)O)C)(O)O	0.045507472	0.04888667	0.05663393	0.03045841	0.024463514	0.03902794	0.045081794	0.045868866	0.04530511	0.057076216	0.059944667	0.03460165	0.043204624	0.049805753	0.028677031	0.023609644	0.046218522	0.040210567	0.06518366	0.07856494	0.03950143	0.026391575	0.06510495	0.055804767	0.07279326	0.045054544	0.049615137	0.044119455	0.042749476	0.06888814	0.051428556	0.086379774	0.035019856	0.037135202	0.048945364	0.036143363	0.0489761	0.052779935	0.049329907	0.05284531	0.05932657	0.04753799	0.059342127	0.04712854	0.0489761	0.061692644	0.06632868	0.03065822	0.034425326	0.056606043	0.041650034	0.046174396	0.03085946
255484	GWPSTOOKCLJOLE-UHFFFAOYSA-N	CCCC1CC(C1)S(=O)(=O)O	0.0640475	0.06892941	0.07887338	0.043237813	0.034443803	0.055498242	0.063436806	0.06356971	0.06358287	0.078030504	0.08182029	0.048467975	0.060453437	0.069735974	0.04072948	0.03365715	0.06430353	0.056619667	0.08907411	0.103629865	0.05627819	0.037264235	0.088443056	0.07666128	0.097409084	0.062358	0.0681919	0.061343443	0.059107818	0.09541015	0.07153999	0.11825995	0.049605045	0.05267904	0.06895412	0.05104447	0.06847491	0.07423729	0.068834536	0.0739083	0.082372405	0.06695767	0.08179221	0.06641882	0.06847491	0.0856065	0.0913841	0.04306338	0.04809157	0.07746476	0.058324076	0.065155655	0.04425559
255485	YFKNGXSTGNMLBC-UHFFFAOYSA-O	CC1(C2=C(C=CC(=C2)S(=O)(=O)O)[N+](=C1C=CC=CC=C3C(C4=C(N3C(C)(C)CCOC(C)(C)CCC(=O)ON5C(=O)CCC5=O)C=CC(=C4)S(=O)(=O)O)(C)CCCS(=O)(=O)O)CCOC)CCCS(=O)(=O)O	0.045417994	0.048740968	0.05656126	0.030046035	0.024182163	0.038603902	0.04496117	0.045679245	0.0448915	0.05709343	0.059977204	0.034225427	0.04285147	0.04930853	0.028453907	0.023340996	0.045996096	0.039753634	0.065139115	0.07885356	0.039161228	0.026140913	0.06494239	0.05558163	0.07289649	0.044912033	0.049597092	0.043976966	0.04267973	0.06901973	0.05121283	0.09082943	0.034521215	0.03671145	0.048619114	0.035594188	0.04856978	0.052740794	0.048975922	0.052827965	0.05923904	0.04696595	0.059063274	0.046928912	0.04856978	0.061698534	0.066232964	0.030302804	0.033969462	0.05617254	0.041215234	0.045844812	0.030449409
255486	YQSBDSUYSQJGEV-UHFFFAOYSA-N	COP(=O)(C)OCCCS(=O)(=O)O	0.07073706	0.07585191	0.08665092	0.048232865	0.038292035	0.061548203	0.070103064	0.070028424	0.07043147	0.08568326	0.08980563	0.053761102	0.06662552	0.07700194	0.04529223	0.037565652	0.07087786	0.062520206	0.09764233	0.112822674	0.062434465	0.04152613	0.09695514	0.084174424	0.106467284	0.06880131	0.0752962	0.06779955	0.065423265	0.10447786	0.07890249	0.113168076	0.0548756	0.05838241	0.07640369	0.056556694	0.075502954	0.08186756	0.07597512	0.081602946	0.090607725	0.07402585	0.09016641	0.073439576	0.075502954	0.093901694	0.100172594	0.04773416	0.053587537	0.08528114	0.06454286	0.07230028	0.049346622
255487	KDFVTDVDGRVPOC-UHFFFAOYSA-N	CC(CN1CCN(S1(=O)=O)C2=CC=C(C=C2)Cl)S	0.047125127	0.05093817	0.058451217	0.0314911	0.02514987	0.040741257	0.046647172	0.04713094	0.046835743	0.058469303	0.06146446	0.035610713	0.044692457	0.05168246	0.02961412	0.024347655	0.04766332	0.0417691	0.06769512	0.08124412	0.04107188	0.027163869	0.067423195	0.057445735	0.075001195	0.04615935	0.050647337	0.04527525	0.043674875	0.072999105	0.053195678	0.12159862	0.03646453	0.038605593	0.05074937	0.037568826	0.050773244	0.054817874	0.051031478	0.05458035	0.061454765	0.049749296	0.0615803	0.049051896	0.050773244	0.065400995	0.069128595	0.03167451	0.035368565	0.058303934	0.04300233	0.04790715	0.03211109
255488	SLJGMPHERGGOSQ-UHFFFAOYSA-N	CCCCC(C(C)NCC)S	0.06864738	0.07381122	0.08440077	0.046661004	0.03719909	0.059753746	0.068027705	0.06821863	0.06833481	0.08358837	0.08758948	0.052203782	0.06489806	0.07478313	0.043846924	0.036304656	0.068991706	0.06081724	0.09508314	0.11033811	0.060533024	0.040215064	0.09442389	0.08210549	0.103835866	0.066949196	0.07315461	0.06588064	0.06352076	0.101567075	0.07661329	0.11917305	0.053361375	0.056689084	0.07400482	0.054934442	0.07353555	0.079593316	0.073795475	0.07926949	0.08812136	0.071760185	0.08755489	0.07115881	0.07353555	0.09133178	0.09760804	0.046432674	0.05187147	0.08287208	0.06266393	0.069957756	0.047676127
255489	XBWLGWNKAVEDFJ-UHFFFAOYSA-O	CC1(C2=C(C=CC(=C2)S(=O)(=O)O)[N+](=C1C=CC=C3C(C4=C(N3CCOCCOCCOCCOCCC(=O)ON5C(=CC=C5O)O)C=CC(=C4)S(=O)(=O)O)(C)CCOCCOCCOCCOC)CCOCCOCCOCCOC)CCOCCOCCOCCOC	0.037623186	0.04038732	0.046232246	0.024960775	0.020070001	0.03194791	0.037242472	0.037090834	0.03685763	0.045965075	0.048208542	0.028214265	0.034933113	0.040518396	0.023732517	0.019495962	0.0374505	0.032651857	0.053115863	0.06273429	0.03204715	0.021771092	0.05259326	0.04502567	0.058669902	0.036625255	0.040433265	0.035859223	0.034898426	0.05641327	0.042022668	0.07207911	0.028592799	0.030331045	0.039870273	0.029516835	0.03940642	0.04290637	0.040261745	0.043054618	0.048205428	0.038924266	0.04797315	0.038920853	0.03940642	0.05020671	0.053228736	0.02509123	0.028153842	0.045761764	0.033762302	0.03774083	0.025438244
255490	WUIVMKLUZRETQO-UHFFFAOYSA-N	C1C(C(CN1S(=O)O)O)O	0.06463913	0.06958811	0.07956601	0.043857455	0.03481109	0.056288976	0.06402483	0.0641626	0.06451496	0.078923814	0.082786456	0.049065165	0.06106026	0.07077159	0.041132253	0.034028266	0.06492656	0.0573486	0.09021141	0.10478171	0.056968987	0.037686165	0.08968289	0.07768437	0.09853931	0.06304522	0.06895222	0.062050473	0.059809238	0.096665815	0.07247829	0.11615064	0.050379507	0.05344007	0.069946595	0.051892973	0.06948619	0.07519265	0.06981273	0.07477948	0.08336101	0.06813455	0.08316635	0.06737804	0.06948619	0.086715244	0.09237923	0.04367172	0.04891033	0.07867648	0.059188176	0.06613776	0.044876255
255491	ATQYAAMGKZMNEB-UHFFFAOYSA-N	CC(C)(CC(=O)N)CC(C)(C)CS(=O)(=O)O	0.0550645	0.059148412	0.06812332	0.037037916	0.029611295	0.047402468	0.054593276	0.054862104	0.054449596	0.06714475	0.070403956	0.04168708	0.051977832	0.05956433	0.034986995	0.02891649	0.055418126	0.048454262	0.07622169	0.08924548	0.04831784	0.03202523	0.075676724	0.06573035	0.08376001	0.053706985	0.058748286	0.052785706	0.050896578	0.081443	0.061187945	0.11081308	0.04224418	0.045044594	0.059070997	0.043452915	0.05865691	0.06372754	0.05889548	0.06362689	0.07067137	0.05683543	0.06987815	0.05671984	0.05865691	0.07303006	0.07862152	0.036867492	0.04116724	0.06622945	0.049834266	0.055769496	0.037831493
255492	UYNGLRXKBLGJAE-UHFFFAOYSA-N	CC(C)C(C(=O)N1CCC(C(C1)(C)C)C2=CC=C(C=C2)Cl)NC(=O)NC(C)(C)OC(=O)CCS(=O)(=O)O	0.05151999	0.05540978	0.06381769	0.034477066	0.027833063	0.044163994	0.05111462	0.05178841	0.050770115	0.063339844	0.06631639	0.039146043	0.048978653	0.055640943	0.03275013	0.026961127	0.052279234	0.045579243	0.07169513	0.08511699	0.044826612	0.03000166	0.07150102	0.061914075	0.079545066	0.050595827	0.055233963	0.04956721	0.04775303	0.0761316	0.057280768	0.11310162	0.039632514	0.042049695	0.054803282	0.040744975	0.054944612	0.059206575	0.055048514	0.059116405	0.06596718	0.05305608	0.06532003	0.05268497	0.054944612	0.06816406	0.07374035	0.034695715	0.038486954	0.062423013	0.046574116	0.051710118	0.035029363
255493	BWTXQEOVEKCBAH-UHFFFAOYSA-N	CC=C(C=CC(=C)C)OS(=O)(=O)C(C(C(F)(F)S(=O)(=O)O)(F)F)(F)F	0.033011742	0.03547001	0.04125719	0.02189926	0.017612938	0.0281728	0.032721497	0.03320592	0.032515038	0.04119421	0.043312665	0.024895139	0.031217575	0.03563824	0.020794487	0.01704569	0.03344551	0.028909992	0.04678996	0.057588182	0.028690308	0.019035274	0.046718415	0.040134326	0.05259834	0.032442518	0.035678633	0.03181512	0.030692553	0.05013576	0.03690021	0.088907	0.024990821	0.026643043	0.035305817	0.025733266	0.03531598	0.038182084	0.035322536	0.038402	0.04276293	0.03383387	0.04280029	0.033883132	0.03531598	0.04488697	0.048749536	0.021933353	0.024513753	0.040409718	0.029756088	0.033231538	0.022212923
255494	FWSAVAZWVSMZQK-UHFFFAOYSA-O	CC(=CC1=[N+](C2=C(C1(C)CCCS(=O)(=O)O)C=C(C=C2)S(=O)(=O)O)CCOCCOCCOC)C=C3C(C4=C(N3CCCCCC(=O)ON5C(=CC=C5O)O)C=CC(=C4)S(=O)(=O)O)(C)CCOC	0.050888438	0.054730605	0.06288086	0.034025975	0.027404264	0.043569267	0.0503932	0.050830077	0.050293893	0.06259514	0.06563314	0.0385664	0.04803133	0.055246055	0.032227945	0.026514277	0.051307935	0.044838514	0.07180012	0.08476009	0.04399359	0.029588405	0.071547195	0.06145817	0.079550445	0.049913436	0.054783046	0.048880454	0.047338255	0.076099135	0.056939296	0.096615404	0.039206922	0.041496336	0.054274242	0.040424377	0.05421549	0.05840986	0.054692477	0.058449965	0.065478586	0.05296412	0.06519164	0.052478433	0.05421549	0.06795528	0.07275286	0.034331776	0.03829753	0.062401883	0.046176124	0.051289342	0.034599666
255495	MQAKZRNXLKEODZ-UHFFFAOYSA-O	CC1=CC(N(C2=CC3=C(C=C12)C(=CC4=[N+](C5=C(C4(C)CCCC(=O)ON6C(=CC=C6O)O)C=C(C=C5)S(=O)(=O)O)CCCS(=O)(=O)OC)C=C(O3)C7=CC=CC=C7)CCOCCOCCOC)(C)C	0.04085533	0.044136353	0.05087059	0.027007008	0.021600557	0.034788147	0.0403999	0.04069159	0.04037928	0.051152907	0.05385382	0.030680101	0.038361013	0.04467288	0.025508706	0.020931471	0.041112833	0.0358623	0.059738826	0.07201319	0.0350788	0.023382109	0.059143085	0.050026935	0.06640284	0.0400166	0.044234343	0.039179582	0.03793049	0.06350149	0.046206687	0.10496962	0.0313138	0.03311906	0.04379189	0.032304052	0.043627687	0.047410678	0.044265486	0.047253806	0.053538196	0.04299637	0.05347244	0.042517178	0.043627687	0.056693822	0.059901845	0.027227426	0.030532187	0.050943006	0.0370258	0.041356064	0.027593043
255496	VSZGARNHCYEIGQ-UHFFFAOYSA-O	CC1(C2=C(C=CC(=C2)S(=O)(=O)O)[N+](=C1C=CC=CC=CC=C3C(C4=C(N3CCOCCOCCC(=O)ON5C(=O)CCC5=O)C=CC(=C4)S(=O)(=O)O)(C)CCOC)CCOCCOC)CCCS(=O)(=O)O	0.045042686	0.04848228	0.056040347	0.029861828	0.023962671	0.03836348	0.04459061	0.04513995	0.044526517	0.056470238	0.05938713	0.033909418	0.04247147	0.049083166	0.02825119	0.02320252	0.045545876	0.0395213	0.06495592	0.078419596	0.038950525	0.025903802	0.06452976	0.055171	0.07231569	0.044444047	0.048972942	0.043496832	0.042132802	0.068980314	0.05081908	0.09454692	0.03440253	0.03656623	0.04829968	0.035450917	0.048220932	0.0524273	0.048678756	0.052300435	0.058832746	0.046892207	0.058670543	0.04668182	0.048220932	0.06163935	0.06562574	0.030074771	0.0336792	0.05574565	0.04093037	0.045564063	0.030372778
255497	BDUZGMJZUAQJLB-UHFFFAOYSA-N	CC1=C(C=CC(=C1)C2=CC(=NC(=N2)C3=CC(=NC=C3)C4=C(SC=C4)S(=O)(=O)O)C(F)(F)F)Cl	0.024657859	0.026628438	0.030951485	0.01617672	0.012814713	0.020922506	0.02435794	0.02466954	0.024439612	0.032251246	0.03422264	0.018403124	0.023138892	0.027210344	0.015198765	0.012481058	0.024880221	0.021544518	0.03842002	0.049816668	0.021207964	0.013912101	0.03778546	0.031005546	0.043414317	0.02430761	0.02712076	0.023823928	0.0230672	0.041392364	0.028353572	0.1018819	0.01863875	0.019831562	0.026820296	0.019240776	0.026552957	0.029166985	0.02714414	0.029055292	0.03335743	0.026123118	0.03395721	0.026092038	0.026552957	0.03694455	0.03835788	0.016187334	0.018297387	0.031555235	0.022407362	0.025258336	0.016513173
255498	FJRSNRMQRYWQAR-UHFFFAOYSA-O	CC1(C(=[N+](C2=C1C3=CC=CC=C3C=C2)CCCCS(=O)(=O)O)C=CC4=C(C(=CC=C5C(C6=C(N5CCCCS(=O)(=O)O)C=CC7=CC=CC=C76)(C)C)CC(C4)C(=O)NC8=CC=CC=C8)SC9=CC=C(C=C9)N)C	0.029760491	0.032369144	0.03769532	0.019211985	0.01519278	0.02500006	0.029386397	0.029794848	0.029570872	0.03919037	0.041464575	0.02188789	0.027829725	0.033107102	0.018032657	0.014721287	0.030114934	0.025900116	0.04599741	0.057771552	0.025552323	0.016514484	0.045281764	0.03781983	0.05164727	0.029575432	0.033056162	0.028965196	0.02802524	0.04905344	0.03440383	0.098877005	0.022410575	0.023886053	0.032471698	0.023126062	0.032235734	0.035807986	0.032848187	0.03540597	0.040571384	0.03157656	0.040588014	0.031509954	0.032235734	0.043833096	0.045861185	0.019368494	0.021855347	0.03812614	0.027070403	0.030554766	0.01966172
255499	SMOBTXDCVDJNIK-UHFFFAOYSA-N	C1C2=C(C3=C1SC=C3)N(N=C2C=CCCCCCCC=CC4=NN(C5=C4CC6=C5C=C(S6)S(=O)(=O)O)C7=C(C=C(C=C7)Cl)Cl)C8=C(C=C(C=C8)Cl)Cl	0.028056031	0.030314978	0.03534068	0.01837061	0.014531245	0.023686964	0.027711282	0.028021619	0.027797103	0.03650326	0.038668703	0.020927513	0.026294077	0.031026531	0.017284306	0.014237014	0.02834854	0.024481725	0.04297243	0.05436654	0.024252232	0.015785137	0.042263906	0.03525967	0.048064284	0.02779539	0.030942777	0.027194688	0.026324421	0.04618001	0.032346558	0.09972077	0.021247786	0.022649618	0.030604113	0.021928973	0.030213978	0.03351546	0.030970166	0.033205546	0.03801535	0.029774904	0.0381744	0.029710198	0.030213978	0.04124874	0.04278896	0.018375972	0.02078649	0.03570481	0.025531206	0.028854072	0.0188639
255500	ZUUTYCYAYSVYGM-UHFFFAOYSA-N	CCCCCC(C)(CS)C(C)C	0.06512404	0.06992175	0.08019157	0.04411244	0.03516669	0.056384217	0.064534195	0.064707905	0.064661115	0.07929679	0.083112046	0.049463212	0.061492346	0.07078904	0.041530497	0.034413833	0.06544517	0.057520248	0.090255156	0.10493217	0.05743885	0.0380318	0.089589335	0.07786906	0.098726854	0.063589394	0.06952503	0.062542036	0.0603292	0.096544184	0.07269435	0.11802216	0.05034157	0.05359118	0.07015582	0.051822316	0.06953474	0.075556	0.07000329	0.07527148	0.083747536	0.06784273	0.08301605	0.06750451	0.06953474	0.08670852	0.09254529	0.04379867	0.049056686	0.07854079	0.059338707	0.06632584	0.04515458
255501	WIJIKPUINYVIGB-UHFFFAOYSA-O	CC1(C2=C(C=CC(=C2)OC=O)[N+](=C1C=CC3=CC=CC=C3)CCCS(=O)(=O)O)C	0.041504946	0.04476107	0.05163126	0.027776683	0.022198502	0.03571951	0.041124217	0.041748054	0.041305847	0.052039653	0.054772984	0.031498354	0.039513897	0.045550708	0.026106123	0.021498922	0.04216999	0.036824398	0.059901625	0.072907306	0.036252886	0.023971498	0.05961929	0.050923683	0.06658475	0.04094685	0.04487246	0.0400876	0.038677994	0.06406405	0.04689791	0.11533785	0.032037016	0.033970434	0.044718158	0.03303206	0.044838052	0.04841762	0.045012683	0.048156716	0.054257076	0.043647688	0.054430507	0.04311363	0.044838052	0.05762429	0.06119283	0.027891938	0.031230405	0.051573217	0.037945986	0.04216997	0.02824488
255502	RGAPRRPQMIYXNG-UHFFFAOYSA-N	C(C(CS(=O)(=O)O)S(=O)O)S(=O)O	0.05919423	0.06375019	0.07290937	0.03994741	0.03178535	0.051440608	0.05863461	0.058767967	0.05880176	0.072386734	0.07596592	0.04474687	0.055716712	0.06446396	0.037606534	0.03094003	0.05934484	0.05225694	0.082786046	0.09713103	0.05180294	0.03446693	0.08230166	0.071025416	0.09081032	0.057493974	0.06296415	0.056632154	0.05455924	0.08895177	0.06609626	0.11301215	0.04586448	0.048594426	0.06380984	0.04719171	0.06351943	0.06845499	0.06354214	0.06843524	0.07620953	0.061952006	0.0762267	0.061418872	0.06351943	0.079663806	0.08543145	0.039875597	0.044526078	0.0720259	0.05382657	0.060268115	0.040685378
255503	ICSFDCAVBZJXLH-UHFFFAOYSA-N	CCCC(C)(C(=CC)C)S	0.06319869	0.06789589	0.07784609	0.04279877	0.03411038	0.054790728	0.06261245	0.06282883	0.06281182	0.07691633	0.08063762	0.048018955	0.05969829	0.06873452	0.040277116	0.033340536	0.06352206	0.055882353	0.08747526	0.10173347	0.055671535	0.036900733	0.086896285	0.07551193	0.095690146	0.06166665	0.06745082	0.06068621	0.058506936	0.093462095	0.07051034	0.11392325	0.048919946	0.052012093	0.068114534	0.050369658	0.06757244	0.07327999	0.06790191	0.073062554	0.081180595	0.065883316	0.08056883	0.06552003	0.06757244	0.083988085	0.08980601	0.042561144	0.047639288	0.07628865	0.057603937	0.06437622	0.043772765
255504	GUHNBIUSPVVAHW-UHFFFAOYSA-N	CC(CS(=O)O)(C1=C(C=C(S1)C(=O)OC)Cl)N=C(C2CCCCC2)N	0.048342653	0.05203774	0.059926532	0.03227091	0.02590917	0.041519754	0.047902353	0.048438855	0.047744438	0.059535243	0.06247867	0.03661744	0.045795094	0.05247421	0.030537063	0.02510525	0.048911653	0.04269769	0.06826065	0.081793085	0.04198278	0.027975947	0.06813945	0.058335163	0.07594409	0.047353238	0.051915318	0.046393357	0.04479393	0.07335558	0.054174643	0.118644975	0.037156742	0.039389826	0.05168415	0.03824246	0.05163427	0.055691916	0.051926304	0.055640817	0.062352173	0.05027665	0.06230412	0.049899213	0.05163427	0.06560909	0.07004467	0.032430653	0.03617542	0.059209503	0.04380722	0.048782695	0.032852903
255505	LGXNTSQECMMQAJ-UHFFFAOYSA-N	CCC1(CCC(CC2C1(C2)CC(C)C(C3CC3)S)C)C	0.056465656	0.0608231	0.069846705	0.037828274	0.030317253	0.04874152	0.055930447	0.05649606	0.0559602	0.07003852	0.0735769	0.042744387	0.053475164	0.06163413	0.035699584	0.02936469	0.05705323	0.049981356	0.08053412	0.09708168	0.049190074	0.032735012	0.08053608	0.06877904	0.089627974	0.055398785	0.060747415	0.054329623	0.05245726	0.08675721	0.06354677	0.12490883	0.043588597	0.046173617	0.060640823	0.044905514	0.060677618	0.065470144	0.060910106	0.06521395	0.07322317	0.059191156	0.0736081	0.058712997	0.060677618	0.077518865	0.08255217	0.037982803	0.042362254	0.06966652	0.05144181	0.057240568	0.038517334
255506	ZINCRTSNNYZECD-UHFFFAOYSA-N	CC=C(C)CC=CCS(=O)(=O)O	0.062546685	0.067116216	0.0771508	0.04242914	0.033741154	0.054229498	0.06197098	0.062318154	0.062274147	0.07644466	0.08017817	0.04756203	0.05917872	0.06810908	0.039853822	0.033003934	0.06299888	0.055308692	0.086701825	0.101078585	0.055244286	0.03653089	0.0861492	0.07497555	0.09483831	0.061207466	0.066943154	0.060220085	0.05807627	0.09260583	0.069901176	0.1104787	0.04839668	0.05155884	0.06754754	0.049855866	0.06707563	0.072749555	0.06730473	0.07248072	0.08058293	0.06521918	0.07996379	0.06488848	0.06707563	0.083278224	0.089179285	0.042137846	0.047222473	0.07570926	0.057145882	0.06380828	0.043332927
255507	GZBBSANUGNBCBP-UHFFFAOYSA-N	CCC(C(=NCC(=C)CS(=O)O)N)N(CC)C(=O)OC(C)(C)C	0.056943037	0.061159927	0.0704016	0.038337093	0.030809095	0.049081612	0.05646304	0.056958128	0.056285404	0.069577985	0.07289837	0.043260224	0.053901076	0.061581872	0.036235724	0.029884402	0.057486285	0.050250687	0.078883454	0.09255444	0.04980741	0.03327854	0.07859294	0.068173334	0.087090686	0.055691518	0.06093363	0.054641396	0.052765984	0.0841712	0.06338908	0.11117233	0.043803424	0.046554107	0.060967226	0.04509306	0.06072495	0.0656645	0.060920317	0.06567843	0.07305564	0.058776636	0.07248867	0.0585699	0.06072495	0.07545133	0.08145486	0.038336214	0.04275774	0.068910085	0.051621675	0.057539325	0.03897679
255508	JOSRRYOXABAQHQ-AYPPTXKOSA-N	CC=NC(=CCS)C	0.061049663	0.06550992	0.07522642	0.04153648	0.032985575	0.053117774	0.060508918	0.06076635	0.060939647	0.0744658	0.07809297	0.04653475	0.057741117	0.066700704	0.038905535	0.03222999	0.061421134	0.05409804	0.08469655	0.09838872	0.053945046	0.035689346	0.084230535	0.073159814	0.092599824	0.059716154	0.06526954	0.058739435	0.056674458	0.09043326	0.06835536	0.10593748	0.047403034	0.050415076	0.0660406	0.04886924	0.06549252	0.07098408	0.065845445	0.070741646	0.07863197	0.06395545	0.07823881	0.06350809	0.06549252	0.08128599	0.08689661	0.041224256	0.04630572	0.07401358	0.055923134	0.062440623	0.0424278
255509	JJOUZPCDVOQXSH-UHFFFAOYSA-N	C1C2=C(C3=C(O1)C=CS3)N(N=C2C=CCCCC=CC4=NN(C5=C4COC6=C5SC(=C6)S(=O)(=O)O)CC7=CC=CC=C7)CC8=CC=CC=C8	0.029320562	0.031744577	0.03671574	0.019273352	0.015301268	0.024900034	0.028987939	0.029270321	0.029026683	0.037702437	0.039879423	0.021929324	0.027588174	0.032334562	0.018186668	0.01493671	0.029639829	0.025726762	0.04439097	0.055468775	0.025331294	0.01659769	0.043717884	0.03652263	0.04943578	0.028915059	0.032028526	0.028299764	0.027336562	0.04765565	0.03353737	0.102809645	0.022393508	0.023777911	0.031798296	0.0230935	0.031560563	0.03473393	0.03217826	0.034377	0.039292984	0.031098431	0.039424583	0.030865049	0.031560563	0.042610712	0.044296898	0.019360363	0.021744888	0.037020046	0.026661962	0.030005192	0.019770918
255510	OCXWNTVZLCVZHR-UHFFFAOYSA-N	C1=C(SC(=C1COCCCCS(=O)(=O)O)Br)Br	0.057672907	0.061911277	0.07133305	0.038929515	0.031017775	0.04974575	0.057142448	0.0576248	0.057318557	0.07070495	0.07415733	0.0438615	0.054644655	0.06286411	0.03657669	0.030280566	0.05823321	0.050978243	0.08066704	0.094598964	0.05073457	0.03355598	0.0802899	0.069360755	0.08884914	0.056553643	0.061943583	0.055496342	0.05362519	0.08629684	0.06472566	0.11468419	0.04445792	0.047343593	0.062124647	0.04584443	0.061670862	0.0669961	0.062247865	0.06674854	0.07462285	0.06015389	0.07397257	0.059806526	0.061670862	0.07755831	0.08269059	0.038740464	0.043495398	0.070214845	0.052635126	0.058698952	0.03977584
255511	LTAGMKWYHZNQKZ-UHFFFAOYSA-N	CC1C2CCCC2C3=C(C=CC(=C13)S)C(C)(C)C	0.05024329	0.05417776	0.06221067	0.033559334	0.026849966	0.04328412	0.049748775	0.05023182	0.04976358	0.06220486	0.06536076	0.037981845	0.047595896	0.05486872	0.03165355	0.026037877	0.050790362	0.044460174	0.071745165	0.08617091	0.0437094	0.028996259	0.07159974	0.06096182	0.07961356	0.049214218	0.053995382	0.04823632	0.04656852	0.07730155	0.056592822	0.12735006	0.038758732	0.041063555	0.0539643	0.039923236	0.053836085	0.058240402	0.05423096	0.05798296	0.065239504	0.052737445	0.06531437	0.052222766	0.053836085	0.06934266	0.07324686	0.033712763	0.03765487	0.06188776	0.04568293	0.050953686	0.034231618
255512	IYERBGYSIDIPQJ-UHFFFAOYSA-O	CC1(C2=C(C=CC(=C2)S(=O)(=O)O)[N+](=C1C=CC=CC=CC=C3C(C4=C(N3CCOCCOCCOCCOCCC(=O)NCCNC(=O)C5=CC(=C(C=C5)C(=O)OC)P(C6=CC=CC=C6)C7=CC=CC=C7)C=CC(=C4)S(=O)(=O)O)(C)CCOCCOCCOCCOC)CCOCCOCCOCCOC)CCOCCOCCOCCOC	0.028209457	0.030347666	0.03490971	0.018607413	0.014893843	0.023813818	0.02791742	0.027819315	0.027733263	0.035078786	0.036846362	0.02099747	0.026190108	0.03063785	0.017687924	0.014531674	0.028160403	0.024507653	0.040636975	0.0482193	0.024098381	0.01618952	0.040039293	0.03415319	0.044807855	0.027606905	0.030568767	0.027056064	0.026305433	0.0431507	0.03174936	0.052217472	0.02138923	0.022768583	0.030112237	0.02205206	0.02966085	0.03269418	0.030421441	0.03264562	0.036699895	0.02935208	0.03641347	0.029379293	0.02966085	0.038359605	0.040476304	0.018695107	0.020982772	0.0345027	0.025398606	0.028502041	0.019048693
255513	IIVBECATXVFTJI-UHFFFAOYSA-N	C1=CC2=C(C=C(O2)NC3=C(N=CS3)S)N=C1	0.045068778	0.048536323	0.055859398	0.03020004	0.024064189	0.03893087	0.044591792	0.045074753	0.04488227	0.05584585	0.058700472	0.034183323	0.042698853	0.049469013	0.028297752	0.023278778	0.045547787	0.03991469	0.06465199	0.07735067	0.03924821	0.026002955	0.0646245	0.05483401	0.071813986	0.044218943	0.048589148	0.04330248	0.041901924	0.06960077	0.051086746	0.11396031	0.034803115	0.036872067	0.048609164	0.035948392	0.04842757	0.05218295	0.04895719	0.0521514	0.058822464	0.047644414	0.059122782	0.04704841	0.04842757	0.062351234	0.06590569	0.030270392	0.03405991	0.05605343	0.04122784	0.04591125	0.030755967
255514	FBDQBTWTFKQCPG-UHFFFAOYSA-N	CCC(CCOC)C(C)CS	0.06883734	0.07397721	0.084596395	0.046751432	0.037291627	0.059879225	0.0682161	0.06836562	0.068469934	0.08365357	0.087637104	0.052339364	0.06503497	0.0749294	0.043969795	0.036384765	0.06912215	0.060947664	0.09521971	0.11026766	0.060625337	0.040307455	0.09455311	0.08220145	0.10395358	0.0670779	0.07329914	0.066004716	0.06363957	0.101734616	0.0767855	0.11784601	0.05348947	0.056781955	0.074183494	0.055071663	0.07356915	0.07964715	0.0739768	0.07936809	0.088234186	0.0719327	0.08766178	0.07137321	0.07356915	0.09136321	0.09766397	0.046520412	0.052000355	0.08304751	0.062779866	0.07014947	0.04780506
255515	USIFVOSZKRBYEP-UHFFFAOYSA-N	CCC(C=C(C)CC)N(C)CCCS	0.06661473	0.071452916	0.082028255	0.045147423	0.036003046	0.057665326	0.06601386	0.06624453	0.06622052	0.08120082	0.08512382	0.050625782	0.062944025	0.07243638	0.04250338	0.035240293	0.066992745	0.058827676	0.09229029	0.10737773	0.058757763	0.038941357	0.09167523	0.07967685	0.10096183	0.065107435	0.071255006	0.06403561	0.06181714	0.09860965	0.07440723	0.117943026	0.05148648	0.05483886	0.07179893	0.05303631	0.071136706	0.07728837	0.071669646	0.07701249	0.085707486	0.0693903	0.08490975	0.06909205	0.071136706	0.088631384	0.09465768	0.04483946	0.050240457	0.0804411	0.060756702	0.06787245	0.046219867
255516	RHAUUFREUVRVKE-UHFFFAOYSA-N	CC(C)CC1=CC(=CS1)S	0.060492545	0.06519727	0.07469903	0.040928982	0.032633834	0.05265076	0.059920944	0.060366917	0.060351353	0.0740904	0.07771726	0.0460123	0.0573474	0.06625049	0.03840048	0.031681117	0.06102237	0.053711712	0.084676	0.09886634	0.053159703	0.03526121	0.08437119	0.07295271	0.09299288	0.059138514	0.06468375	0.058108628	0.056025267	0.090762064	0.06791894	0.11698224	0.047069144	0.049832035	0.065309204	0.048538424	0.065106705	0.070219524	0.06533403	0.07002502	0.07817618	0.06361074	0.0779451	0.06285963	0.065106705	0.08137505	0.08702625	0.040924978	0.045781918	0.07399366	0.0553729	0.06169383	0.04173719
255517	VYNHGKUHPOUTCM-UHFFFAOYSA-N	CC=CC=CS(=O)O	0.059780788	0.06424539	0.0737146	0.040506896	0.03213506	0.051994078	0.05922236	0.059476543	0.05967877	0.07322317	0.07687203	0.0454066	0.056461792	0.06540841	0.037976287	0.031364188	0.06012746	0.052905947	0.083545335	0.097799495	0.05269761	0.034811985	0.08310716	0.071928136	0.09144892	0.05840849	0.063985854	0.057470083	0.055433445	0.089609	0.06710056	0.11022538	0.046360556	0.049304686	0.06468315	0.047830183	0.064346	0.06962223	0.06451966	0.069383755	0.07731796	0.06283324	0.07716419	0.062340476	0.064346	0.08047823	0.085880265	0.040304247	0.045229506	0.07292677	0.05470999	0.06111454	0.041362338
255518	KBXXKYMREBOALM-UHFFFAOYSA-N	CCCC(C)C(CCC)C1(CC1)C(CCC)C(C)CS	0.06401478	0.068761535	0.07895224	0.043198265	0.034691557	0.055241488	0.06348602	0.06392305	0.06337626	0.07811214	0.08182991	0.04864351	0.060614	0.06938448	0.040838644	0.033729337	0.064606346	0.056590557	0.088648215	0.10357182	0.056147076	0.037442178	0.088135004	0.07655904	0.09747335	0.06261599	0.068413034	0.06148752	0.059321918	0.09448836	0.07133451	0.11883624	0.04942468	0.05253501	0.06859834	0.050859313	0.068245046	0.07395546	0.06859872	0.07378493	0.08207091	0.06630636	0.08121422	0.065985024	0.068245046	0.084838346	0.091125324	0.04315867	0.04810227	0.07721233	0.05815831	0.064797595	0.04406359
255519	MNMTVFGASJTGEG-UHFFFAOYSA-N	CCC1C2=C(C=C(C=C2)S)SC1=NCC=C3N(C4=C(S3)C=C(C=C4)S(=O)(=O)O)CC	0.039444406	0.042451806	0.049058445	0.026268173	0.020980988	0.033796847	0.03904661	0.03951114	0.039071474	0.049169146	0.051775	0.029837018	0.037297487	0.043095652	0.024717074	0.02032249	0.039881174	0.03477636	0.05714506	0.07007972	0.0342132	0.022686863	0.056970347	0.048178226	0.06379764	0.03875937	0.0426781	0.037915412	0.036708705	0.061698187	0.044648007	0.1146629	0.030208474	0.03206639	0.042416655	0.03116385	0.042240404	0.045717977	0.042734105	0.04565034	0.051550914	0.041406803	0.05192234	0.041096393	0.042240404	0.055091184	0.057962883	0.026342764	0.029587757	0.04909009	0.03588482	0.040035952	0.026715014
255520	OAZNRLAWMZHBEW-UHFFFAOYSA-N	CCC(CS)C1=CC=C(C=C1)C2=NC(=NN2)N	0.05571878	0.059941836	0.06893799	0.037683286	0.030126125	0.048475906	0.055191655	0.055919398	0.055671066	0.068764806	0.0721865	0.042601593	0.053020984	0.06121396	0.035266455	0.029057626	0.05643653	0.049612127	0.07894987	0.09347753	0.048754536	0.032483757	0.07915057	0.067714766	0.08761401	0.05479269	0.059972487	0.05363512	0.051861953	0.08475549	0.06304165	0.11801569	0.0433661	0.045845605	0.060135864	0.044786848	0.060073506	0.06445222	0.060403626	0.0644388	0.07231244	0.05886518	0.07268662	0.058015473	0.060073506	0.0760771	0.08098507	0.037804987	0.042468734	0.06910747	0.051205873	0.056782223	0.0382782
255521	JCMAXNDTXIVPLP-UHFFFAOYSA-O	CC1=CC2=C(N=C(C2(C)C)C)[N+](=C1)CCCS(=O)(=O)O	0.054432116	0.058520835	0.067338906	0.03661262	0.029254153	0.046996444	0.05391703	0.054508574	0.05413077	0.06718221	0.07053538	0.04137786	0.051668514	0.05949394	0.03441667	0.028418213	0.05508417	0.048219923	0.07701608	0.09128524	0.047658443	0.031599965	0.076768056	0.06594982	0.08515783	0.0534752	0.05860609	0.052409463	0.050676346	0.08243917	0.06128769	0.12299198	0.04205016	0.04464654	0.05861125	0.043378152	0.058369428	0.06314957	0.058847714	0.062971994	0.070657685	0.057036955	0.07040961	0.056510717	0.058369428	0.07403429	0.07862688	0.036649115	0.041093584	0.06681851	0.049753007	0.05535371	0.037333734
255522	WMBSYLDVOCMTQF-UHFFFAOYSA-O	CC(=CC1=[N+](C2=C(C1(C)CCCS(=O)(=O)O)C=C(C=C2)S(=O)(=O)O)CCOCCOCCOCCOCCOC)C=C3C(C4=C(N3CCCCCC(=O)ON5C(=CC=C5O)O)C=CC(=C4)S(=O)(=O)O)(C)CCOC	0.05079145	0.054595985	0.06261758	0.033976547	0.027377343	0.043468885	0.050292205	0.050577033	0.050079025	0.062211543	0.06520611	0.03845457	0.04777232	0.05500611	0.032208093	0.026503708	0.051064223	0.04464205	0.07142626	0.08395854	0.043821238	0.029560443	0.07108686	0.061085485	0.079013325	0.04972027	0.05455395	0.04867963	0.047177635	0.07569677	0.05674208	0.09092583	0.03908304	0.041363034	0.054050945	0.04028671	0.05388341	0.058163606	0.054476727	0.058218498	0.06512587	0.05278348	0.06482808	0.05233314	0.05388341	0.06750308	0.07219888	0.03425689	0.038229674	0.06204474	0.04594817	0.05111018	0.034545816
255523	RKTWGXIXWWTCTM-UHFFFAOYSA-N	C1=CC(=CC(=C1)C2=NC(=CC(=N2)C(F)(F)F)C3=CC=C(C=C3)F)C4=C(SC=C4)S(=O)(=O)O	0.022631455	0.024474677	0.028449912	0.014840843	0.011773197	0.019222084	0.022361163	0.022678804	0.022455843	0.029625926	0.031437907	0.016899105	0.021263216	0.024979558	0.013948031	0.01144647	0.022869531	0.019804154	0.03524539	0.04578408	0.019479174	0.012771529	0.03462473	0.0284609	0.03984046	0.022319363	0.024881905	0.021881897	0.021171564	0.037930243	0.025988862	0.098889574	0.017126158	0.018219842	0.024576928	0.01767709	0.024418581	0.026802232	0.024867922	0.026665354	0.030592924	0.023956463	0.031096002	0.023887785	0.024418581	0.033869717	0.035233345	0.014875518	0.016777396	0.02891013	0.020568425	0.023141215	0.015140769
255524	FLRGBRMQAUUFKO-UHFFFAOYSA-N	CCC1=C2C=CC(=C(C2=CC(=C1CC)S(=O)(=O)O)C)C	0.04819065	0.0517425	0.0596808	0.03228823	0.025816908	0.041417696	0.04771154	0.048225842	0.047747903	0.059336238	0.0622919	0.036571197	0.045658007	0.052435886	0.030384671	0.025075704	0.04871543	0.042523302	0.06801645	0.08109396	0.042062312	0.027899045	0.06785372	0.05819254	0.07548184	0.047295798	0.051898986	0.04632736	0.044804025	0.07293562	0.054159123	0.11752963	0.036982037	0.039339773	0.051739693	0.038153432	0.05146252	0.055706788	0.051963788	0.055678565	0.06241232	0.050232105	0.06219309	0.049875844	0.05146252	0.06544159	0.06970241	0.032288358	0.03625241	0.059039336	0.04384714	0.048845477	0.032898195
255525	GPVPTMKWZRTVAF-LCAICKDSSA-O	CC1(C2=C(C=CC(=C2)S(=O)(=O)O)N=C1CC=CC=CC3=[N+](C4=C(C3(C)C)C=C(C=C4)S(=O)(=O)O)CCCCS(=O)(=O)O)C	0.039470814	0.04255066	0.049243487	0.02620012	0.021068182	0.03371091	0.03911686	0.039782226	0.038979344	0.04964736	0.052179225	0.02980262	0.037421886	0.0428922	0.024807457	0.020387018	0.040103517	0.034743913	0.056737892	0.06936778	0.034236856	0.02276406	0.05645616	0.04832705	0.06349608	0.03896002	0.042779513	0.038158916	0.036814515	0.060267508	0.044279084	0.1071525	0.03013565	0.03202527	0.04224317	0.031043082	0.042400938	0.045910425	0.042506862	0.045800097	0.051423915	0.040840954	0.05133003	0.040643845	0.042400938	0.054136265	0.058136623	0.02636545	0.029381175	0.048699018	0.035779	0.039794084	0.026591707
255526	IUVCCPVSQPBEHA-UHFFFAOYSA-N	CCC1(CC1S)CC	0.06457019	0.06954058	0.07946483	0.043823622	0.034829367	0.05622787	0.06394359	0.06413948	0.064379744	0.07890946	0.08280161	0.049028993	0.060978986	0.07066329	0.041102283	0.034004908	0.064891614	0.057244312	0.09025462	0.10511975	0.056864154	0.03766181	0.08964942	0.07763369	0.098596886	0.06301341	0.06891038	0.06200269	0.05977919	0.09672254	0.07243353	0.11956997	0.050231963	0.05330239	0.06980735	0.051747065	0.0693267	0.07511765	0.069680646	0.07474219	0.08333337	0.06793753	0.083025984	0.0672703	0.0693267	0.08691794	0.092357464	0.04360218	0.0488256	0.078500815	0.059103537	0.065978736	0.044828158
255527	CLNJGQIZPQWXHQ-UHFFFAOYSA-N	CC1CC(C(C1C)C)S	0.06068941	0.06534903	0.07466744	0.040950987	0.03255136	0.05259167	0.060121663	0.06013767	0.060265373	0.07393058	0.077571094	0.045872353	0.057186276	0.066155024	0.038558353	0.031828325	0.060874008	0.053670295	0.0846539	0.09865692	0.053293485	0.03525961	0.08391333	0.072633095	0.09242262	0.059037358	0.06462227	0.058114596	0.056003977	0.09083782	0.06786872	0.11711732	0.04705762	0.049958684	0.065444075	0.048409857	0.06485381	0.07045891	0.06533549	0.07005707	0.07812931	0.063594915	0.077674866	0.06309101	0.06485381	0.08145042	0.086496755	0.040776063	0.045556642	0.07338234	0.055266876	0.061879814	0.04197687
255528	NGQSBVRZTQTDEY-UHFFFAOYSA-N	CC(=O)C1(CC1)ON=C(C2=CSC(=N2)N)C(=O)NC3C(N(C3=O)S(=O)(=O)O)CN4C=C(N=N4)CN=C(N)N	0.057641685	0.061666656	0.07115463	0.038901262	0.031238783	0.04971791	0.05709075	0.057765048	0.057186544	0.07080869	0.07421822	0.044062655	0.05464814	0.06263931	0.036591552	0.030227989	0.058245372	0.050934695	0.08077762	0.09566136	0.050166063	0.033721205	0.08101168	0.06961035	0.08984421	0.056732845	0.062214464	0.055518247	0.05384013	0.08614066	0.064853474	0.10705078	0.044416673	0.047104817	0.061730973	0.045871384	0.06146077	0.066128016	0.06210769	0.06633246	0.07419489	0.06004887	0.07443014	0.05973669	0.06146077	0.0770057	0.08275429	0.038992934	0.04383343	0.07093584	0.052599974	0.058339138	0.03949732
255529	DBCCDQBXKUBPQL-UHFFFAOYSA-O	CCCOC(=O)C1=C2C(=CC=C1)[N+](=C(C2(C)C)C=CC=C3C(C4=C(C=CC=C4N3CCCS(=O)(=O)O)C(=O)OCCCS(=O)(=O)O)(C)C)CCCS(=O)(=O)O	0.047571946	0.051184673	0.059059035	0.031733405	0.025542628	0.040650547	0.047146566	0.047707677	0.046982512	0.05909256	0.062001932	0.035967693	0.045020986	0.051606126	0.03011961	0.024794469	0.04814776	0.041856486	0.06744279	0.08077076	0.041332375	0.02758474	0.06704784	0.05772701	0.074784145	0.046816546	0.051425178	0.045876842	0.044363704	0.07144277	0.053243957	0.106207885	0.0364419	0.0387467	0.05085097	0.03751498	0.050831087	0.055072613	0.051140316	0.055024244	0.061567895	0.049164437	0.061106533	0.048990823	0.050831087	0.064048335	0.06861777	0.031932723	0.035540864	0.058154322	0.043125436	0.047997314	0.032267738
255530	JHOAOIMCFCLDTO-HSZRJFAPSA-N	CC[Si](CC)(CC)C1=CC(=NC(=C1F)C(=NS(=O)C(C)(C)C)C)Br	0.047473006	0.051059473	0.05890585	0.03177258	0.025429359	0.04095457	0.046991237	0.047620624	0.047114383	0.058876116	0.06187895	0.036016922	0.04497817	0.051822044	0.02988795	0.024562139	0.048046924	0.041950878	0.067803904	0.081684746	0.041268006	0.02746205	0.06777645	0.057752352	0.07554664	0.046671193	0.051245034	0.04568199	0.044208627	0.072923936	0.053527057	0.116976485	0.036485992	0.038689855	0.05099705	0.037657715	0.050901234	0.054918297	0.051231734	0.05496611	0.06173669	0.049689025	0.06205654	0.049312856	0.050901234	0.06531173	0.069543466	0.031860642	0.035768405	0.058758546	0.043237835	0.048106145	0.03226107
255531	XNJRKAAHMBOMMU-UHFFFAOYSA-N	CC(C)(C)OC(=O)NC1(CCC1)C2=CC=C(C=C2)C3=NC4=C(C=C3CC=C)N(C(=O)CO4)C	0.041414518	0.044644024	0.0514687	0.027533412	0.021988051	0.035504296	0.040980477	0.041488737	0.040995307	0.05228185	0.055145305	0.03126113	0.03913085	0.045310907	0.025954032	0.021322018	0.041868594	0.036533467	0.06101925	0.07670273	0.03582108	0.023788443	0.060762875	0.05090518	0.068626165	0.040674683	0.044839673	0.0398259	0.038514417	0.06603216	0.047008224	0.12382549	0.031760395	0.033659708	0.044517346	0.032748684	0.04447589	0.048154783	0.044967595	0.047987256	0.05443555	0.043581437	0.055058647	0.043245815	0.04447589	0.059095882	0.061958216	0.027660552	0.031002427	0.051911484	0.037650384	0.042012647	0.028041381
255532	WHRLUVXXZCWABY-SANMLTNESA-N	CC[Si](CC)(CC)C1=CC(=NC(=C1F)C(=NS(=O)C(C)(C)C)CCOC)Br	0.048603743	0.052206986	0.06023104	0.032518726	0.026022602	0.041849796	0.048089303	0.04867599	0.048163738	0.06014833	0.06320366	0.03686433	0.045970887	0.05296489	0.030612037	0.025168255	0.049112212	0.042880964	0.06940834	0.08370727	0.042209677	0.028121531	0.06935056	0.05901721	0.077379145	0.047737088	0.052468378	0.046732236	0.04526531	0.07464218	0.054783802	0.11935593	0.03729907	0.039578088	0.052178837	0.03849684	0.05195676	0.05612558	0.05244022	0.056196433	0.06312986	0.050800133	0.06348411	0.05050557	0.05195676	0.06682986	0.07094312	0.032582607	0.036624547	0.06006371	0.044220436	0.04925216	0.03304415
255533	QYGVNWVWJLOISD-UHFFFAOYSA-N	CCCC1=C(C2=C(O1)C(=CC(=C2)S(=O)O)C(=O)C)CC	0.05484851	0.058873408	0.06782285	0.036879756	0.02947173	0.04726248	0.054298647	0.054821454	0.05439981	0.067313895	0.070611745	0.04165852	0.051894076	0.059684135	0.034682848	0.028636688	0.055363916	0.048426956	0.07703143	0.09100668	0.04791578	0.03184917	0.07675246	0.06606209	0.085188486	0.05375723	0.05895578	0.052668862	0.050966978	0.0825626	0.061555833	0.1183884	0.042159226	0.04483334	0.058948506	0.043508433	0.05853337	0.06337633	0.059128307	0.0633696	0.07092858	0.057196487	0.07059561	0.056838147	0.05853337	0.07401732	0.078929365	0.036827277	0.04135582	0.067043476	0.049954083	0.05567158	0.037575144
255534	YHQKEXQMFVZMMW-UHFFFAOYSA-O	CC1(C(=C[N+]2=C3C1=C(C=CC3CC2)S(=O)(=O)O)C=CC(=CC=C4C(C5=C(C=CC6=C5N4CCC6)S(=O)(=O)O)(C)C)CCCO)C	0.044113107	0.0476136	0.055091895	0.029327357	0.023552692	0.03788019	0.043703258	0.044523202	0.043894373	0.05615867	0.05913537	0.033334453	0.041878793	0.048469022	0.02767102	0.02270865	0.044864167	0.039019246	0.06479396	0.08034275	0.038273912	0.025424067	0.06451964	0.054711074	0.0727421	0.04369331	0.04812354	0.042804804	0.04133182	0.06887197	0.05003897	0.11648979	0.033976648	0.035955884	0.04753258	0.03502236	0.04776426	0.051652938	0.047938295	0.051445447	0.058125757	0.046325527	0.058425933	0.04591282	0.04776426	0.061908096	0.065838546	0.029645119	0.03304165	0.05529644	0.040268265	0.044805884	0.029780913
255535	VHZYXHKOUHDLCG-UHFFFAOYSA-N	CC(C(C)(F)S(=O)(=O)N1CCCCC1)(C(C)(F)S(=O)(=O)O)F	0.036567423	0.039582867	0.045613136	0.024128076	0.019352986	0.03130773	0.036210947	0.036653817	0.036019642	0.04604169	0.04852415	0.027404655	0.03452728	0.039791472	0.022917163	0.01873441	0.03697348	0.032166537	0.053346746	0.06613932	0.03160245	0.020947903	0.053114045	0.04491955	0.05974531	0.03580128	0.039388236	0.035143025	0.033821072	0.057760905	0.04115137	0.113543965	0.027913526	0.029575646	0.0392274	0.028689895	0.039359573	0.042464584	0.039384935	0.042487253	0.047833722	0.038091116	0.048316278	0.03787289	0.039359573	0.05155041	0.054989498	0.024303418	0.026999686	0.04536453	0.03298989	0.036935106	0.024548242
255536	HHTCTFWFKJPJMB-UHFFFAOYSA-N	CC1=NC(=NC=C1S)OCC2=CC=CC=C2	0.047518723	0.051173292	0.0588808	0.03198386	0.02543594	0.04120214	0.04701546	0.047566023	0.04750416	0.058866717	0.061879747	0.036158912	0.045123983	0.052379888	0.02985322	0.024608012	0.048094135	0.04223145	0.068197705	0.0813963	0.04153768	0.027471906	0.068258286	0.05793894	0.07570713	0.046696767	0.051277496	0.04572537	0.044236645	0.073479906	0.054006435	0.11787442	0.036859713	0.039046504	0.05139783	0.038105153	0.051216938	0.055184137	0.05176736	0.055057883	0.06212672	0.050516408	0.06252254	0.049758952	0.051216938	0.065880865	0.06949769	0.032031674	0.036118787	0.059259463	0.043681502	0.048555877	0.032583263
255537	UFGCOADQDQMOAC-UHFFFAOYSA-N	CN(CC1CCCN(C1)C2=NC=C(C=C2)S)C3=C(C=CC=N3)S	0.041577548	0.044809364	0.051628232	0.027716797	0.022002442	0.0357912	0.041112207	0.041573405	0.041379455	0.052125882	0.05496766	0.03139105	0.039280273	0.04580314	0.025947988	0.021349793	0.041988127	0.036733173	0.06118142	0.07555573	0.036153127	0.023836877	0.061096895	0.051149093	0.06840368	0.040844597	0.045048796	0.039995827	0.038753696	0.06656154	0.047482528	0.12438486	0.031986058	0.033922143	0.04498241	0.03305284	0.04482385	0.048398744	0.045413174	0.048254874	0.05475228	0.044222116	0.0557185	0.043779038	0.04482385	0.059388556	0.06200994	0.027788049	0.03132969	0.05233864	0.038064558	0.04248544	0.028264318
255538	NHUVVLVDJONOND-UHFFFAOYSA-N	CC1=C(C(C2=C(C1CCCC3=CC=CC=CC=C3)C=CC(=C2)S(=O)(=O)O)(C)C)C=CC=CC=C4C(C5=C(N4CCCCCC(=O)ON6C(=CC=C6O)O)C=CC(=C5)S(=O)(=O)O)(C)C	0.04465555	0.048067816	0.0556854	0.029850513	0.02401132	0.038365602	0.044253953	0.045038927	0.044534437	0.056438148	0.05933231	0.033953387	0.042447187	0.049048476	0.02808926	0.023089683	0.04539821	0.03956797	0.06453136	0.078410864	0.038796928	0.025887892	0.06450107	0.055162292	0.07218324	0.044296067	0.04876703	0.04337538	0.04198372	0.068201885	0.05060637	0.090920016	0.03449571	0.036476713	0.04808228	0.035580214	0.048284225	0.05210811	0.048468202	0.05203242	0.058571555	0.046810266	0.058621187	0.046334494	0.048284225	0.06112042	0.06559511	0.0301488	0.033754185	0.055759728	0.04093717	0.045328923	0.030232105
255539	JXEQVUHYAKKAGG-UHFFFAOYSA-N	CCN(CC)C=CCCC(CC(=O)OCC(C)S(=O)(=O)O)C#N	0.06096663	0.06536669	0.07532648	0.041110836	0.032993995	0.05253043	0.060441546	0.06100313	0.060365666	0.074584834	0.07812385	0.04637293	0.057769854	0.06609287	0.038839392	0.032141455	0.061618067	0.05381807	0.084452935	0.098881334	0.05358355	0.03563854	0.08408223	0.073062025	0.0930286	0.059833616	0.06539327	0.058683284	0.05664929	0.09022856	0.06806761	0.11690422	0.046931572	0.049987793	0.0653855	0.048316546	0.06505046	0.07060267	0.06546514	0.0703768	0.078399554	0.06309298	0.0776001	0.0628505	0.06505046	0.08095389	0.086894445	0.04102167	0.04587443	0.07376341	0.055446833	0.06175989	0.041943174
255540	IAJFOMVVBYIJFN-UHFFFAOYSA-N	CCCCC(CC)COCC(CC(=O)OCC(CC)CCCC)(C=O)S(=O)(=O)O	0.06189568	0.066312	0.07644069	0.04174954	0.03357458	0.05316298	0.06139032	0.061847605	0.061115265	0.07533506	0.07884964	0.047078498	0.058597345	0.06678963	0.039562427	0.03273378	0.06252648	0.05456092	0.08520568	0.09914606	0.054330926	0.036243357	0.08468106	0.07380642	0.09374465	0.060662735	0.06632443	0.059496224	0.05751462	0.09039547	0.06879198	0.110662304	0.04760517	0.050738923	0.06619356	0.048979588	0.06571517	0.07142781	0.066180915	0.071258284	0.07916598	0.06375737	0.0780421	0.06359378	0.06571517	0.081219934	0.08742662	0.04164648	0.046458952	0.074379645	0.056086756	0.06254731	0.042625632
255541	XFAUBWYDFTYVRD-UHFFFAOYSA-O	C1CC2=C(C1)N[N+](=C2S)CC3=CC=NC=C3	0.04836696	0.052189536	0.059924353	0.032415718	0.025828695	0.04185902	0.04786829	0.048362397	0.048217874	0.060074	0.06319584	0.036683917	0.045885414	0.053216897	0.030394534	0.02499929	0.04890743	0.042949207	0.069759384	0.08382618	0.042163037	0.027906025	0.06967024	0.05908214	0.07738958	0.04745267	0.05210498	0.04648467	0.044946164	0.075321846	0.05490905	0.12586293	0.03751695	0.03968276	0.052211575	0.038714357	0.052096885	0.05619493	0.052596994	0.055966698	0.06320911	0.051380984	0.063651964	0.05062014	0.052096885	0.067455515	0.07091429	0.032566823	0.036548145	0.060274966	0.044326745	0.049322452	0.033049535
255542	QMZOTGXGRQELGK-UHFFFAOYSA-O	CC1(C2=CC=CC=C2[N+](=C1C=CC3=C(C(=CC=C4C(C5=CC=CC=C5N4CCCCS(=O)(=O)O)(C)C)CCC3)Cl)CCCCCC(=O)NC67CNCCNCC(CNCCNC6)(CNCCNC7)N)C	0.038436443	0.04183223	0.048845205	0.024592048	0.019250847	0.032196127	0.037879318	0.0383636	0.038226	0.05171957	0.05489223	0.02794015	0.035734538	0.042998794	0.02304094	0.018771175	0.03879953	0.03328895	0.06105538	0.077886835	0.033072334	0.021046821	0.05974524	0.04970313	0.068497375	0.038241804	0.043053918	0.03755805	0.03638474	0.065346316	0.044953797	0.114000306	0.028738294	0.030764198	0.04236442	0.029656563	0.04184155	0.04688259	0.04284744	0.046347134	0.053308863	0.041054122	0.053699665	0.041203357	0.04184155	0.058372654	0.060497295	0.024695769	0.028017674	0.04970664	0.035072744	0.039872907	0.025247622
255543	INAVWBWZOQMMRK-UHFFFAOYSA-N	CCN(CC)C1=CC(=C(C=C1)N=NC2=C(C=CS2)S(=O)(=O)O)NC3=NC(=NC4=C(C=CC(=C4)N(CC)CC)N=NC5=C(C=CS5)S(=O)(=O)O)N=C(CCC3)SCCS(=O)(=O)O	0.027542561	0.029622307	0.034565188	0.018010424	0.014415635	0.023073554	0.027287722	0.027527362	0.026896745	0.034680348	0.036504406	0.020546021	0.025765017	0.029635632	0.017141733	0.014094561	0.02774946	0.023807298	0.04011629	0.04943076	0.023640048	0.015648874	0.039658897	0.033572704	0.045155123	0.027047276	0.030045953	0.02649181	0.025700489	0.042707816	0.030977879	0.087382674	0.020556813	0.02200411	0.02940526	0.021180933	0.029059703	0.03198346	0.029625187	0.03205413	0.03611849	0.028197134	0.03578891	0.028421009	0.029059703	0.037963204	0.040655933	0.017989283	0.020216055	0.03386239	0.024624148	0.027717793	0.01839729
255544	KKGLHIFIPJVJDX-UHFFFAOYSA-N	CCC1=C(C2=CC(=C(C(=C2C=C1)C)C)S(=O)(=O)O)C	0.04687149	0.050364625	0.058081232	0.03138239	0.025101349	0.040321924	0.046401434	0.046918217	0.046444036	0.05776342	0.060647853	0.03555707	0.044408284	0.051028557	0.029534554	0.024343584	0.047383577	0.04137558	0.0662466	0.07914977	0.040867645	0.027122075	0.066110015	0.05663423	0.07359614	0.045988068	0.05045525	0.045041893	0.04355126	0.071083575	0.05270583	0.11680448	0.035991248	0.03825415	0.050311185	0.037132062	0.05009655	0.0541637	0.050537817	0.05415055	0.060702126	0.04889781	0.060579438	0.04850554	0.05009655	0.0637766	0.06796573	0.031412523	0.035243165	0.057495486	0.042633925	0.04749381	0.031956326
255545	BOXJRUVFWIMPQW-UHFFFAOYSA-O	CCC[N+]1=C(C(=C(C1)S)C=CCC2(C3=CC=CC=C3C4=CC=CC=C42)C5=CC=CC=C5)C=CCC=CC	0.032249723	0.034835406	0.04045359	0.021351473	0.017024746	0.027612522	0.03190583	0.03252302	0.0321539	0.04160776	0.04397183	0.024311949	0.030598992	0.035698276	0.020092126	0.016490161	0.03282629	0.028491687	0.04834596	0.060700428	0.028046733	0.018418817	0.048012678	0.04037153	0.054204512	0.03201323	0.035362706	0.031297587	0.030273944	0.0519994	0.036965996	0.10371584	0.02471526	0.026246062	0.035032135	0.025522744	0.035064954	0.038296062	0.035347	0.03796458	0.043217964	0.034117676	0.04352509	0.03386325	0.035064954	0.04652666	0.048894864	0.021494247	0.024151491	0.040949635	0.029554393	0.032982267	0.0217236
255546	UIELTJKXGOZXPU-UHFFFAOYSA-N	CC1CC(CC(C1S)N)C2=C(C=NC=C2)NC3=NC=C4N3N=C(C=C4)C5=C(C=C(C=C5F)COC6CCOCC6)F	0.034813903	0.03758159	0.04338169	0.022941908	0.018208232	0.029599607	0.03442601	0.034611285	0.034378704	0.044253793	0.046776704	0.026040265	0.03267031	0.038211454	0.021674594	0.017776718	0.03503952	0.030534247	0.052325726	0.06545529	0.029984796	0.019766964	0.051740848	0.042983983	0.058449794	0.034079846	0.03782233	0.033415895	0.03234633	0.05659788	0.039716754	0.11430057	0.026568562	0.028211404	0.037605785	0.0273963	0.03723369	0.040825516	0.038040034	0.040541396	0.04625141	0.03685885	0.046662144	0.03669297	0.03723369	0.050406665	0.052258413	0.022986878	0.02582393	0.04374021	0.031535994	0.035530526	0.023531869
255547	FZEOCFSKZNPYAP-UHFFFAOYSA-O	CC1(C2=C(C=CC(=C2)S(=O)(=O)O)[N+](=C1C=CC=C3C(C4=C(N3C(C)(C)CC(C)(C)CCC(=O)ON5C(=CC=C5O)O)C=CC(=C4)S(=O)(=O)O)(C)CCCS(=O)(=O)O)CCOC)CCCS(=O)(=O)O	0.04439618	0.047658123	0.05529418	0.029457068	0.023742542	0.037809204	0.043968264	0.04466776	0.043876212	0.05542746	0.058179587	0.033537913	0.041944444	0.0481348	0.027917335	0.022945292	0.044983502	0.038929805	0.063207045	0.07607675	0.03835725	0.025645062	0.06306745	0.05406034	0.070720635	0.04382062	0.048285324	0.04291258	0.041607283	0.06690051	0.04986761	0.09210916	0.033809297	0.03596527	0.047481023	0.0348542	0.047416277	0.05135371	0.047806136	0.05149752	0.057613455	0.045818374	0.05737062	0.045730464	0.047416277	0.059788484	0.06441068	0.029694384	0.03321634	0.054670967	0.040253747	0.04477129	0.029876038
255548	VOJMUIMURZVDAG-UHFFFAOYSA-N	CCCCCCOCCCCCCCCCCS(=O)(=O)O	0.062089026	0.06646989	0.07666923	0.04191243	0.033433948	0.053310066	0.06153304	0.06181529	0.061532788	0.07615225	0.07985513	0.047053814	0.058618955	0.06737535	0.03953997	0.032814987	0.06255014	0.054610692	0.08643931	0.10118256	0.054786127	0.036175676	0.085702166	0.07444117	0.09467505	0.0608705	0.06679962	0.059835903	0.05789993	0.092204526	0.06938505	0.11514591	0.047544472	0.05091276	0.06694971	0.048978128	0.06609882	0.07235825	0.066844344	0.072061926	0.08029618	0.06427206	0.079256	0.0643477	0.06609882	0.082890466	0.08839871	0.041481666	0.0465857	0.07484199	0.056515355	0.06326527	0.042920034
255549	KBKNIDXOLIXIAB-UHFFFAOYSA-O	CC1(C2=C(C=CC(=C2)S(=O)(=O)O)[N+](=C1C=CC=CC=C3C(C4=C(N3CCOC)C=CC(=C4)S(=O)(=O)OC)(C)CCCS(=O)(=O)OC)CCCCCC(=O)ON5C(=CC=C5O)O)CCCS(=O)(=O)O	0.043296862	0.046661872	0.05392299	0.028647378	0.023023237	0.03681023	0.042865258	0.043425567	0.04273858	0.05417774	0.05691272	0.03258293	0.04084917	0.047052752	0.027167711	0.022308229	0.04380309	0.038012736	0.06215171	0.074794814	0.037424643	0.02490017	0.061700094	0.052857995	0.06916802	0.04264946	0.046967495	0.04176252	0.040414933	0.06573553	0.048644736	0.09751066	0.033040263	0.035138547	0.04631497	0.0340369	0.046317674	0.05023881	0.04667445	0.050162368	0.056389697	0.04492279	0.055972625	0.044672642	0.046317674	0.058836885	0.0630242	0.02888227	0.03224105	0.053332932	0.039243717	0.04368124	0.02913921
255550	KPMLLPHNFQFRRP-UHFFFAOYSA-N	CC(CC1(CCCCO1)[SiH3])S	0.059076022	0.063843705	0.07304567	0.03976623	0.031753622	0.0513178	0.05851666	0.058953155	0.058798265	0.07279681	0.076436505	0.044726424	0.05597664	0.064715624	0.03744238	0.030816024	0.059641488	0.052474715	0.08364542	0.09841028	0.05173268	0.034321234	0.08327117	0.07158391	0.09199468	0.057738997	0.063210346	0.056700867	0.054668464	0.08983194	0.06641462	0.12350599	0.045968022	0.04863785	0.063687444	0.04735003	0.063607946	0.068774596	0.06378586	0.06838851	0.07666411	0.062269926	0.07647966	0.061490953	0.063607946	0.08065921	0.08565088	0.039887868	0.0444455	0.072439834	0.05396574	0.060146667	0.04061936
255551	CFGMYPILUCGNKV-UHFFFAOYSA-N	CCCC(C)(C1=CC=CCC1)S	0.060136937	0.064795375	0.07432305	0.040550042	0.03239389	0.05216921	0.059553802	0.060001027	0.05986163	0.07385509	0.07750105	0.045636	0.05693193	0.06575759	0.038141634	0.031445764	0.06068187	0.053320367	0.0844802	0.09914354	0.0527166	0.034972966	0.08425239	0.07257037	0.093051895	0.05883332	0.06439671	0.057757013	0.055733692	0.09064756	0.0675364	0.11923747	0.046659283	0.049462285	0.0647616	0.048097715	0.06457416	0.069853745	0.06482481	0.06958252	0.077823386	0.06312728	0.07758117	0.062477134	0.06457416	0.081366055	0.08663614	0.040598966	0.04536032	0.07352186	0.054917414	0.0611817	0.041378006
255552	RROKSWRPRKZIRA-UHFFFAOYSA-O	CCC1C2=C(C=C(C=C2)[N+]#[C-])N(C1=CC=CC3=[N+](C4=C(N3CC)C=C(C=C4)C#N)CC)CCCCS(=O)(=O)O	0.040770926	0.043925393	0.050683223	0.027160442	0.021775212	0.034893952	0.040388785	0.040900987	0.040356033	0.05073456	0.05334736	0.030869555	0.038676992	0.044458617	0.025669655	0.02112681	0.04132488	0.03600213	0.058505774	0.07086395	0.03541376	0.023532867	0.058080554	0.049635798	0.06482766	0.040073067	0.043976706	0.0392194	0.03784869	0.06249678	0.045930922	0.11449753	0.031318657	0.033218406	0.04370591	0.032287806	0.043643463	0.04732863	0.04405153	0.04709947	0.053091805	0.042584445	0.053003676	0.04223689	0.043643463	0.056072943	0.059442766	0.027310604	0.03051641	0.05032928	0.037022024	0.041224964	0.027659327
255553	WXFAODBJCUJQSX-UHFFFAOYSA-N	CC1CCC(C1)CC(C2=NC(N=CC(CCC2)(C)CCN(C)C)C)C3=CC=C(C=CC3)S(=O)O	0.052476417	0.056479566	0.06487827	0.03503477	0.028135458	0.04516257	0.0519606	0.052548937	0.05198083	0.06538222	0.068749174	0.039712686	0.049606144	0.057298493	0.03306747	0.027114306	0.05301513	0.046358693	0.07589692	0.09287888	0.04530587	0.030383924	0.07576127	0.063993044	0.08492867	0.05147733	0.056708805	0.0504104	0.04884305	0.08173365	0.05925587	0.12521538	0.040451013	0.042742956	0.056245722	0.041714467	0.056158226	0.0605792	0.056718647	0.06058489	0.06825508	0.05508526	0.06888752	0.054757435	0.056158226	0.072827145	0.07684765	0.035340615	0.039461672	0.0652573	0.047741883	0.053115763	0.03556362
255554	PHYJVFRCMTYYBR-UHFFFAOYSA-N	CC1CC=CC2C1C=CC=C2S(=O)(=O)O	0.054558694	0.05895443	0.06749002	0.03664645	0.029336998	0.04728607	0.05407945	0.054580707	0.05419784	0.06717096	0.07049839	0.041283898	0.051731713	0.05960375	0.03454881	0.028389927	0.05515646	0.048394226	0.07685335	0.09059678	0.04766067	0.03167831	0.07661711	0.06604262	0.08480556	0.053388454	0.05838681	0.052397482	0.05047087	0.0823731	0.061153937	0.114670575	0.042336337	0.044817973	0.0586057	0.043580927	0.058678687	0.06339836	0.05872823	0.06309306	0.07056947	0.05719044	0.07033975	0.0565055	0.058678687	0.07390938	0.078941226	0.036812585	0.040948354	0.06671115	0.04971169	0.055319645	0.037338663
255555	FKXXSTNKXZICSM-UHFFFAOYSA-N	CC(C)(CN(CCOCCOCCOC)N)SSCCC(C(=O)ON1C(=CC=C1O)O)S(=O)(=O)O	0.060407806	0.06465571	0.074420996	0.04070165	0.03278514	0.051898725	0.059862427	0.06030506	0.059613205	0.07327551	0.07668283	0.04603615	0.057082653	0.06517637	0.03853526	0.03181868	0.060888957	0.05319891	0.08339839	0.09714558	0.052530438	0.035384916	0.08312221	0.071917325	0.09205063	0.05908978	0.06468442	0.057841785	0.0560297	0.088505074	0.067251675	0.11031692	0.046495777	0.04938311	0.06431862	0.04792767	0.06390709	0.0690603	0.06461503	0.0691338	0.07708356	0.06242574	0.07642841	0.06207195	0.06390709	0.07923288	0.08515455	0.040769227	0.045649387	0.07315655	0.054736394	0.060825698	0.04145501
255556	KHOLOCVMOKWFLX-UHFFFAOYSA-N	C=CC(=C)CS	0.06228739	0.06699689	0.07660367	0.042458426	0.03371802	0.05440685	0.06173293	0.061906897	0.062192105	0.07611703	0.07987505	0.047422748	0.058859877	0.0681354	0.039796285	0.03291776	0.06258992	0.055290483	0.086745694	0.10103061	0.055035073	0.036485255	0.08622257	0.074807584	0.0947213	0.06080584	0.06646979	0.05987526	0.05771879	0.092892684	0.069733575	0.10878692	0.048523393	0.05151868	0.067473724	0.049993925	0.066998735	0.07252602	0.067137	0.072223246	0.08036502	0.06542952	0.08011253	0.06484641	0.066998735	0.083475165	0.08908421	0.042163335	0.04723299	0.07561259	0.057029676	0.06376445	0.04336018
255557	QWNDCKLOIDWZON-UHFFFAOYSA-N	C1=CC=C2C(=C1)C(C3=CC=CC=C3S2)S	0.043208547	0.046739955	0.053693116	0.028899994	0.023043444	0.037392177	0.042758115	0.043298263	0.04310869	0.053812325	0.05661093	0.03273096	0.04108138	0.047606915	0.027099613	0.022265006	0.04380087	0.038433872	0.06236028	0.07502106	0.037713937	0.024891626	0.062239837	0.052880604	0.06916861	0.042437382	0.046583112	0.04160685	0.040150143	0.06723527	0.048975904	0.12033542	0.03354669	0.035483945	0.04666549	0.03459755	0.046720058	0.050407875	0.046977658	0.05007606	0.056578618	0.04586286	0.056796968	0.045172613	0.046720058	0.060286887	0.0634976	0.029086595	0.032559466	0.053841252	0.039597273	0.044049747	0.029455254
255558	KUHPQHQNDOOQST-UHFFFAOYSA-N	CCC(C(=O)NC(C1=CC=CC=C1)C(=O)NCC=C)NC(=O)C(CCCNC(=NC)NC)NC(=O)C(C)(CC=C)NC(=O)C(C)C	0.05139472	0.055089243	0.06382759	0.034579244	0.027971849	0.044077	0.051041625	0.05182894	0.050720047	0.06312923	0.06602533	0.039211355	0.049008258	0.055368286	0.03284573	0.027099922	0.052262545	0.04540346	0.070716776	0.08307798	0.044935416	0.030136589	0.0706245	0.061757557	0.07841252	0.050713647	0.055365425	0.0496839	0.04795196	0.074587904	0.057091076	0.08257631	0.039488193	0.041994274	0.054733504	0.040612496	0.05485156	0.05911051	0.054891787	0.05919314	0.06570614	0.052582562	0.06484942	0.05244429	0.05485156	0.06684492	0.07300123	0.034741066	0.038573988	0.062071722	0.046621382	0.051642764	0.03505694
255559	CJIYAOJZKPBCPJ-UHFFFAOYSA-O	CCN1C2=C(C=C(C=C2)S(=O)(=O)O)C(C1=CC=CC=CC3=[N+](C4=C(C3(C)CCOC)C=C(C=C4)S(=O)(=O)O)CCCCCC(=O)OC5=C(C(=C(C(=C5F)F)S(=O)(=O)O)F)F)(C)CCCS(=O)(=O)O	0.035879124	0.03859573	0.044889413	0.023646915	0.01898707	0.030299047	0.0355295	0.036019087	0.035346724	0.04524992	0.047564723	0.026954953	0.033833124	0.038924456	0.022462102	0.018472249	0.036366105	0.031352527	0.05178097	0.062879734	0.031046355	0.02054384	0.051294677	0.043939315	0.05781742	0.035431273	0.03912067	0.034696262	0.033571295	0.05475185	0.040402174	0.087372586	0.027136689	0.028973171	0.038462885	0.027943954	0.03828647	0.041897517	0.038726456	0.041797522	0.046997786	0.03701377	0.046492744	0.03700205	0.03828647	0.048941605	0.05255894	0.023742467	0.026583219	0.044171236	0.03242844	0.036243975	0.024099253
255560	KJPSSHKPQBZXMO-UHFFFAOYSA-N	CC(C)(C1=CN=C(N=C1)N)S	0.056289483	0.060707122	0.06969211	0.037983906	0.030303707	0.04901568	0.05573783	0.05630433	0.056239955	0.06931551	0.07278738	0.042800754	0.05339651	0.06184239	0.035615347	0.029318433	0.056877315	0.050053943	0.07957553	0.09357041	0.049281802	0.03272123	0.07954639	0.06822655	0.08785144	0.05510808	0.060347866	0.054075323	0.052192997	0.08553071	0.06346052	0.115883484	0.04380963	0.046305656	0.06082076	0.04520141	0.060700845	0.065364204	0.06094075	0.06522252	0.07309461	0.05946503	0.07327198	0.058654003	0.060700845	0.07665578	0.08180897	0.0380925	0.04265862	0.06945941	0.051584534	0.05742961	0.038679063
255561	BUGVLOBKLAGISP-UHFFFAOYSA-N	C1CC(=CC=C1N2CCN(CC2)S(=O)O)OCC3COC(O3)(CN4C=CN=C4)C5=C(C=C(C=C5)Cl)Cl	0.036583286	0.039692562	0.045624312	0.024027225	0.019072333	0.0312891	0.036111858	0.036443874	0.036342748	0.04728691	0.05011676	0.027257109	0.034314103	0.040662777	0.022569936	0.01843498	0.036845874	0.032174036	0.05654534	0.07227014	0.0313588	0.020672996	0.05600516	0.045982055	0.06357289	0.0359447	0.040004335	0.035207562	0.034135647	0.06181867	0.042137094	0.12638	0.02802881	0.029592255	0.039745837	0.028914144	0.039518796	0.043262728	0.04022644	0.04292554	0.0492997	0.039281636	0.050397776	0.03904829	0.039518796	0.054894764	0.056229107	0.024221342	0.027203834	0.04685843	0.033325605	0.037507616	0.02450813
255562	FHZKJZSJUUPCDM-UHFFFAOYSA-O	CC1=CC=[N+](C=C1)S(=O)(=O)O	0.054266404	0.058565807	0.06718962	0.036538087	0.029126665	0.04707959	0.053747736	0.05426238	0.054052465	0.066750176	0.07010549	0.041163243	0.05144321	0.05945189	0.034300424	0.028277028	0.054816734	0.04814305	0.07658001	0.09003283	0.047588497	0.031482816	0.07624115	0.06571917	0.08430679	0.053112686	0.05809009	0.052117873	0.05026828	0.08211036	0.06098607	0.11633394	0.042105623	0.044629093	0.0585104	0.04339777	0.05843637	0.06319084	0.058604963	0.062893495	0.07042028	0.05707211	0.07017423	0.056378912	0.05843637	0.07369621	0.078590944	0.036585934	0.040906213	0.06657899	0.049619794	0.055242885	0.037260972
255563	HBYOEENCIIFTIV-KBDYDDKQSA-N	CCC=NC(=C(C)C(C)S)C	0.061561592	0.06614211	0.07588866	0.041758396	0.033321552	0.053456247	0.06101628	0.061342042	0.0612333	0.075044304	0.07865633	0.04685307	0.05826681	0.06698398	0.03924687	0.03248117	0.061990224	0.05450049	0.085140735	0.09901033	0.054235645	0.03601421	0.08463345	0.073663026	0.09317495	0.060160805	0.06572112	0.059164602	0.05702921	0.09081118	0.06868321	0.1088856	0.04770807	0.050687373	0.06633343	0.04913323	0.06592317	0.071363114	0.06614719	0.07115495	0.07906051	0.0641173	0.078459576	0.063675605	0.06592317	0.081584655	0.087580465	0.041570123	0.04648889	0.07436963	0.056175105	0.06267289	0.042594187
255564	ZUBKTUJRHYKQAY-UHFFFAOYSA-N	CC(C)CSC(C)(C(C)C)S	0.06331642	0.0681393	0.07799329	0.04282268	0.03422091	0.05497093	0.062751375	0.06300722	0.062869616	0.077087946	0.08077131	0.04808751	0.059806027	0.068823546	0.040320735	0.033257864	0.06364097	0.05600431	0.08774831	0.10228523	0.05553026	0.03698493	0.08737331	0.07574901	0.09628009	0.061684687	0.067420706	0.06066399	0.0584701	0.0940441	0.07058362	0.118046366	0.049058136	0.052000187	0.06809129	0.050500788	0.06775867	0.07313588	0.06794097	0.07304644	0.081258625	0.06602707	0.080847695	0.065471455	0.06775867	0.08426733	0.090397544	0.04270994	0.047719683	0.07666144	0.057609238	0.06433344	0.043651085
255565	LADLJMBSEZUJOJ-UHFFFAOYSA-N	CCOC(OCC)O[SiH2]CC(C)CS	0.064736575	0.0695745	0.07974996	0.0438285	0.034966424	0.056099057	0.06414025	0.06439483	0.064400196	0.07902592	0.082858786	0.04915566	0.061196916	0.070562705	0.041208435	0.034083158	0.06515865	0.05724405	0.090081915	0.10482279	0.056942455	0.03778926	0.08951695	0.07759085	0.098671496	0.063269325	0.06924029	0.062165845	0.060035527	0.096330985	0.07245611	0.117290124	0.05012063	0.05329985	0.06975284	0.05165214	0.06922016	0.07509718	0.06969823	0.07480566	0.08343806	0.06762372	0.082760826	0.067177996	0.06922016	0.0865169	0.092349924	0.043635838	0.048849	0.0784804	0.05905199	0.06593927	0.044798303
255566	WIYKIQXNWYOJDO-UHFFFAOYSA-O	CC1=CC2=C(C=C1)[N+](=C(C2(C)C)C=CC=C3C=C(C4=C(C3(C)C)C=C(C=C4)S(=O)(=O)O)CCCCCC(=O)C=CCC5=CC=C(C=C5)COC6=NC(=NC7=C6NC=N7)N)CCCNC(=O)C8CCC9=C(O8)C(=C(C(=C9C)O)C)C	0.04618441	0.049608894	0.05767541	0.030652482	0.024348488	0.03930313	0.04567153	0.0463085	0.04605895	0.05888924	0.06201156	0.034790847	0.043563444	0.050973237	0.028724233	0.023685943	0.046802666	0.040594526	0.0679395	0.082292564	0.040181078	0.026399944	0.06732903	0.05731093	0.07552844	0.045932412	0.050817203	0.044953827	0.04362579	0.071799755	0.052883405	0.09100162	0.035285093	0.037593883	0.050171822	0.036479414	0.04971823	0.05452559	0.05067391	0.054244805	0.06137219	0.048696227	0.061231125	0.04850588	0.04971823	0.06432213	0.067984134	0.030715108	0.03477458	0.057960577	0.04237781	0.047366153	0.03131082
255567	KQNAAORPHZCIOU-UHFFFAOYSA-N	CCCCCC=CCC=CCCCCCCCCOCC(CS)OCCCCCCCCC=CCC=CCCCCC	0.052704792	0.055859424	0.06509603	0.035660155	0.028646007	0.04479804	0.052294362	0.052900594	0.052173875	0.065270856	0.06839198	0.040159363	0.04997728	0.056700338	0.03381104	0.028277317	0.053463995	0.04608474	0.0723414	0.085876055	0.04693179	0.030964166	0.071616285	0.06323596	0.07929967	0.05252145	0.057724185	0.05158657	0.050168537	0.07620756	0.058830827	0.07078254	0.039799124	0.043116022	0.056817073	0.041010175	0.05585243	0.062061556	0.056677938	0.06169697	0.06818278	0.053445376	0.06653174	0.05442224	0.05585243	0.068815194	0.073687844	0.03521266	0.039674122	0.06265339	0.048024848	0.053675026	0.03642655
255568	LIOHAJBXDFLWCU-UHFFFAOYSA-N	CC1COCCN1CC2CN(CCN2C3=NC=C(C=N3)C(C)(C(F)(F)F)O)S(=O)O	0.038136087	0.041307017	0.047520038	0.025097344	0.019898172	0.032741137	0.03762746	0.038049866	0.037926655	0.049256153	0.052213173	0.02840602	0.035752486	0.04234346	0.023555405	0.019235784	0.03834953	0.03350476	0.05882168	0.075143896	0.03270784	0.021593228	0.058581255	0.048151515	0.06641728	0.037426233	0.041679457	0.036667805	0.035615973	0.06451057	0.043957975	0.1235234	0.029099863	0.030772734	0.041447677	0.030036885	0.041300114	0.044727277	0.041856296	0.044714548	0.051260732	0.040839106	0.05290103	0.040708445	0.041300114	0.057151474	0.059087187	0.025222108	0.02838993	0.04904565	0.034765765	0.039076895	0.025529673
255569	PWUOFFJANJIGMJ-UHFFFAOYSA-N	CC(C)CCCC(C)CC(C)S	0.0665862	0.07160853	0.08187673	0.045129407	0.03605234	0.05786262	0.066024855	0.066198066	0.06608109	0.080994904	0.08485464	0.05057744	0.06290921	0.07229341	0.042514987	0.035134815	0.06689554	0.05890158	0.09199615	0.10707027	0.05851798	0.038981892	0.091466025	0.07955301	0.10071069	0.064842924	0.07084188	0.063809134	0.061505802	0.098473325	0.07410975	0.11965793	0.05164642	0.05480792	0.0716162	0.053129476	0.071225144	0.076928936	0.07135485	0.07678392	0.08529054	0.06932472	0.0847546	0.06879718	0.071225144	0.08834946	0.09479445	0.04498474	0.050147958	0.08027974	0.060566224	0.06767167	0.04603281
255570	KFTUEBVNJGXKQX-UHFFFAOYSA-N	CCOC(=O)CN1C(=C(C2=C1CC(CC2=O)(C)C)CC3=C(C=CCC3)S(=O)O)C	0.05478709	0.058868475	0.06770202	0.036751233	0.029489273	0.047170263	0.054253377	0.05491076	0.054329187	0.06763272	0.07100086	0.041692525	0.051956605	0.059687447	0.03462312	0.028518911	0.05543514	0.048508517	0.07780022	0.09352905	0.047594808	0.031828724	0.07773275	0.06628518	0.086630836	0.053806253	0.059006892	0.052658044	0.05092786	0.0833985	0.061623316	0.12770614	0.04229019	0.044799913	0.058649063	0.04363296	0.058548905	0.06311427	0.0590756	0.06305298	0.07080583	0.057333678	0.07100874	0.0568117	0.058548905	0.07469071	0.07931089	0.036948252	0.041356605	0.06747256	0.04992134	0.055395477	0.03736756
255571	CAJYVFCWQASAER-UHFFFAOYSA-O	CC1CC2=C(C=C1S(=O)(=O)O)C(C(=CC=CC3=[N+](C4=C(C3(C)CCCS(=O)(=O)O)C=C(C=C4)S(=O)(=O)O)C(C)(C)CCOC(C)(C)C)N2C(C)(C)CCOC(C)(C)CCC(=O)ON5C(=O)CCC5=O)(C)CCCS(=O)O	0.052959643	0.056679122	0.06571024	0.035042677	0.028354576	0.045039523	0.052434366	0.05321435	0.05224862	0.06634895	0.06958005	0.039938062	0.049778976	0.057224534	0.033238973	0.027225008	0.053482957	0.046181303	0.0755416	0.09119563	0.045303967	0.030606866	0.075574294	0.0645179	0.08481766	0.052260064	0.057847053	0.051175542	0.049790945	0.07976923	0.05951501	0.09201391	0.040139146	0.04260799	0.056387514	0.04142521	0.05624454	0.060888838	0.056822818	0.06130997	0.06860047	0.054465096	0.0686938	0.054604612	0.05624454	0.071328744	0.07679887	0.035417475	0.039769787	0.065513626	0.047905415	0.05320143	0.035420913
255572	PYFIXPWXDCZXBH-UHFFFAOYSA-N	CC1(C=CC=CC(C=C1)(C)S(=O)(=O)O)C	0.05178404	0.055975236	0.0642312	0.034769446	0.027855191	0.044947177	0.051299877	0.051956404	0.051579405	0.06421457	0.06746931	0.039239243	0.049220487	0.05677069	0.032691978	0.026857411	0.052474666	0.046054903	0.073573045	0.087669276	0.04522373	0.03003724	0.073421694	0.06311208	0.081465475	0.05080077	0.055570018	0.04983329	0.048007403	0.078785695	0.058194052	0.11850395	0.040238254	0.042532347	0.055701613	0.041462637	0.055910796	0.06033932	0.05586611	0.060014762	0.067255855	0.054418802	0.06719033	0.053648014	0.055910796	0.07090415	0.07558993	0.035022017	0.038948905	0.06374637	0.0473274	0.052536108	0.03535931
255573	XJLWWPXYHHBGEL-UHFFFAOYSA-N	CCCCCC(=O)ON1C(=CC(=C1O)S(=O)(=O)O)O	0.06342968	0.06804582	0.07827952	0.042981155	0.034362327	0.054900892	0.062874675	0.06343891	0.063087136	0.077527314	0.08125422	0.048396833	0.06017787	0.06907407	0.04037317	0.03344591	0.064064644	0.05616318	0.08801837	0.10267192	0.055826474	0.03712444	0.08770549	0.076136544	0.0967802	0.062229138	0.06798755	0.06104835	0.05895388	0.09388844	0.07099471	0.11616619	0.049057852	0.05217875	0.0682515	0.05058533	0.067872934	0.07340834	0.06828851	0.07327073	0.081709415	0.06604824	0.081053555	0.06562249	0.067872934	0.08436827	0.0904993	0.042843413	0.04802815	0.077009626	0.057969175	0.0644871	0.043827377
255574	HRVTZUTYHZSILA-UHFFFAOYSA-N	CCC1C(C1(C)S)C(C)C	0.06552137	0.07050234	0.08064147	0.044356227	0.0353693	0.056899853	0.06489961	0.065098256	0.06509628	0.07980244	0.083675645	0.049743682	0.06191343	0.07141227	0.041743424	0.034473058	0.06585089	0.058043987	0.09113227	0.106049895	0.057539724	0.0382554	0.09061243	0.07851229	0.09974662	0.06389197	0.069873	0.06280961	0.060582377	0.097710475	0.073276885	0.12102191	0.05088532	0.05396249	0.07054086	0.052386843	0.070108764	0.075881705	0.07049294	0.07558858	0.08425729	0.06859301	0.08382641	0.067995265	0.070108764	0.08759124	0.0934219	0.044222202	0.04938934	0.07942108	0.05976019	0.06668088	0.045354117
255575	BPGGOWPITIRNQE-UHFFFAOYSA-N	C1C2CC3C1CC(=O)OC2C3OCC(=O)OCC(CS(=O)(=O)O)F	0.062488545	0.067111865	0.07709592	0.042186152	0.033782817	0.053951524	0.06194328	0.062447578	0.062004566	0.07653406	0.0802031	0.047567476	0.05927669	0.06800173	0.039749224	0.03285088	0.06314651	0.05535395	0.08717477	0.102115296	0.054795038	0.036452137	0.086933166	0.07509526	0.09613208	0.0612814	0.0670022	0.06008438	0.0580236	0.09299796	0.069957055	0.11589755	0.04838003	0.05138842	0.06707246	0.04983632	0.06677072	0.07228898	0.06729009	0.07202532	0.08039592	0.06517807	0.07993042	0.0646417	0.06677072	0.08343234	0.08915229	0.042176504	0.04714979	0.07600365	0.057025023	0.06339921	0.04301467
255576	SSUSJFHAUCURRF-UHFFFAOYSA-N	CNN1C2CC2CC1S	0.057234067	0.06181688	0.07073279	0.038531926	0.03069278	0.049668826	0.056700654	0.05698701	0.056995668	0.07029097	0.07377483	0.043264896	0.054135073	0.06270238	0.036268167	0.029880157	0.05766781	0.05075453	0.08051983	0.09423608	0.05021882	0.033195086	0.080022305	0.069043785	0.08820254	0.055862807	0.061105788	0.05490619	0.05287969	0.08642854	0.06423394	0.11619894	0.04447695	0.04711586	0.061805375	0.0457587	0.061566662	0.06664638	0.06180631	0.066285394	0.07413638	0.060226433	0.07381768	0.05949964	0.061566662	0.077529386	0.08253636	0.03853822	0.042965654	0.06982594	0.05221799	0.058365338	0.0394166
255577	NPKDAWWSUMTHQQ-UHFFFAOYSA-N	C1CC2C3=C(CC1N2)NC4=C3C=C(C=C4)S(=O)O	0.0512805	0.055302013	0.063508734	0.034378808	0.027452901	0.04434061	0.05076493	0.051342297	0.050997555	0.063541085	0.066809505	0.038895436	0.048640028	0.056225717	0.032288183	0.026554728	0.051869918	0.045484103	0.07354961	0.08854664	0.044655148	0.029646426	0.07347699	0.0624303	0.08171491	0.050319374	0.055205278	0.04926566	0.047628284	0.07939066	0.057973504	0.12525497	0.0397106	0.04201227	0.05521848	0.040955957	0.05518059	0.05947449	0.055563044	0.0593051	0.06677691	0.054139726	0.06722909	0.053462338	0.05518059	0.07114329	0.075070836	0.034544475	0.038686246	0.063673675	0.046869583	0.052148134	0.034991074
255578	SWURXQMXHINHFU-UHFFFAOYSA-N	CC1=CC=CC=C1C2=C(C3=C(C=CC4=C3C=C(C=C4)C5=CC(=CC=C5)C6=CC(=CC(=C6)C7=CC=CC=C7)C8=CC=CC(=C8)C9=CC1=C(C=C9)C3=C(C=C(C=C3)C3=CC=CC(=C3)C3=CC(=CC=C3)C3=CC4=C(C=CC5=C4C4=C(C=C5)C5=CC=CC=C5S4)C=C3)C3=CC=CC=C31)C=C2)S	0.005842606	0.006583913	0.008125329	0.003100504	0.002167863	0.004390287	0.00573712	0.00583172	0.005816249	0.009234992	0.009950047	0.00364011	0.005141506	0.006839725	0.002837133	0.002151432	0.005882208	0.004613033	0.011607146	0.0158939	0.004604832	0.002528712	0.010821583	0.008429061	0.013263522	0.005951277	0.007128989	0.005860282	0.005726143	0.012376239	0.007367348	0.054934658	0.003783672	0.004211561	0.00670574	0.003934194	0.006400506	0.007908401	0.006921255	0.007778078	0.009380379	0.006314857	0.009328541	0.006672583	0.006400506	0.010912393	0.010909738	0.003140993	0.003765937	0.008328969	0.005179173	0.006229829	0.003242868
255579	MGWPINUNUQSLJE-UHFFFAOYSA-N	CCC1=CN=C2C(=C(C1)C)CCC(=C(N2CCCS(=O)O)SC3=C(C=C4CCC(C4=C3)F)CC)C	0.048470877	0.05212965	0.059949975	0.032305714	0.02587009	0.04157849	0.047971275	0.048436757	0.04792701	0.060507752	0.06367357	0.03667239	0.0457267	0.05287252	0.030434083	0.02499589	0.048880614	0.042709827	0.07061013	0.0867732	0.04180643	0.027961666	0.070362404	0.05911971	0.07894697	0.0475611	0.0524469	0.046528757	0.045109726	0.07625786	0.05484969	0.12637512	0.037223775	0.039419446	0.052006017	0.038431745	0.05174335	0.056035448	0.052531034	0.05598099	0.06327907	0.05096022	0.06401048	0.050703872	0.05174335	0.06798534	0.07122372	0.03250298	0.036477055	0.06044525	0.044073842	0.04914416	0.032877248
255580	XVZBIGYWELHRLQ-UHFFFAOYSA-N	CCCN1CC2=C(N1CC)C=CC=C2S	0.054793518	0.058990277	0.067812994	0.036868375	0.029351339	0.047422014	0.054236136	0.054715168	0.05459218	0.06765606	0.07110468	0.04158756	0.051898945	0.060145795	0.03456456	0.028518448	0.05534651	0.04855656	0.07811314	0.09289595	0.04798638	0.031718258	0.07793774	0.066572644	0.08639132	0.053802233	0.059028465	0.05271714	0.05099239	0.08422862	0.06198285	0.125597	0.042383455	0.045001287	0.059189774	0.04375566	0.058865927	0.06382633	0.05946967	0.06351091	0.07146853	0.05790338	0.07152841	0.05728238	0.058865927	0.075571835	0.0796512	0.03684651	0.041420378	0.06774069	0.05021922	0.055919945	0.037656147
255581	IIUODJFRLMIKEE-UHFFFAOYSA-N	C=CC1=CC=C(C=C1)OC(=O)N2CCN(CC2)S(=O)(=O)C(C(C(F)(F)S(=O)(=O)O)(F)F)(F)F	0.024952801	0.027031392	0.03139863	0.016310886	0.013016144	0.021209495	0.024654571	0.025059473	0.024620358	0.032484137	0.034405027	0.018563002	0.023465414	0.02739642	0.015426474	0.01260631	0.025238466	0.02179956	0.03810357	0.04901878	0.021462522	0.01411635	0.03773482	0.031423498	0.043172624	0.024577336	0.027279884	0.024097566	0.023237616	0.04122142	0.028484311	0.09885315	0.018841071	0.020015473	0.026992744	0.019394895	0.027058061	0.029360464	0.027181517	0.029407173	0.033426438	0.026190287	0.034050204	0.026168847	0.027058061	0.036764182	0.038923524	0.016391896	0.018355008	0.03171698	0.022572896	0.025372703	0.016582098
255582	GVBGXQNQFHVKTK-OAQYLSRUSA-N	CC(=NS(=O)C(C)(C)C)C1=CN(N=C1)C2=CC(=CC=C2)Br	0.03986282	0.0429772	0.04961159	0.02664653	0.02129684	0.0343876	0.039447926	0.040091127	0.03969015	0.049859367	0.05245676	0.030266982	0.037898786	0.043753605	0.0250108	0.0205647	0.040447302	0.035346255	0.057614088	0.07021247	0.03468219	0.022988575	0.057590656	0.048776336	0.064328395	0.03927397	0.0431379	0.038433753	0.037147205	0.061992683	0.04515709	0.112826064	0.030755416	0.032574955	0.04291291	0.0317402	0.042978156	0.046298556	0.043261476	0.04622269	0.052140623	0.042050198	0.05252878	0.04154959	0.042978156	0.05565502	0.05896327	0.02679883	0.030072127	0.049757164	0.036435265	0.040482663	0.02709436
255583	ASWWRRNZGPEHIX-UHFFFAOYSA-N	CSC1=NC=C(C=C1)S	0.056853075	0.06127739	0.07025978	0.038405754	0.030530173	0.049459457	0.056277465	0.05665519	0.05676169	0.0697635	0.0732528	0.043178786	0.053796064	0.062420405	0.035950314	0.029626673	0.05725772	0.050440412	0.080205	0.09399495	0.049805507	0.033019982	0.08003205	0.068750635	0.08827794	0.05556934	0.060887255	0.054568578	0.052692823	0.08624504	0.06408101	0.114737555	0.04418373	0.046751715	0.06146273	0.04560518	0.06120153	0.06601458	0.061553042	0.065832235	0.07375321	0.06006385	0.0738698	0.059318393	0.06120153	0.077241674	0.08227791	0.03837896	0.043079846	0.070029385	0.05206605	0.05807088	0.039172363
255584	KSSQYVAWBZVVBV-UHFFFAOYSA-O	CCN1C2=C(C=C(C=C2)S(=O)(=O)O)C(C1=CC=CC3=[N+](C4=C(C3(C)CCOC)C=C(C=C4)S(=O)(=O)O)CCCCCC(=O)NN)(C)CCCS(=O)(=O)O	0.047166128	0.050756086	0.0586208	0.03149731	0.02538443	0.04035144	0.046772026	0.04737211	0.04657487	0.058533512	0.061382107	0.03573091	0.044723235	0.051114656	0.029903773	0.024631582	0.047792695	0.04157272	0.06668239	0.07963987	0.04100319	0.027412891	0.0663816	0.057204507	0.074025534	0.04640459	0.050916683	0.04547718	0.04391888	0.07063882	0.052759778	0.10377546	0.03620234	0.038450003	0.050364383	0.03726796	0.050432675	0.054544795	0.05066793	0.054501217	0.06098489	0.048731286	0.06048887	0.04848995	0.050432675	0.06334899	0.06802627	0.0317163	0.035269193	0.057647187	0.042760536	0.047524817	0.03202396
255585	ATQSUBLADZWGFK-UHFFFAOYSA-N	CC(C)(NCCN(C)CCNC)S	0.061564542	0.06621468	0.07603029	0.04158112	0.03314521	0.053331394	0.06099407	0.06133128	0.061216455	0.07539638	0.07909529	0.046705846	0.058235634	0.06713779	0.039120976	0.03233504	0.062019683	0.05445509	0.086035624	0.100772366	0.05412831	0.03584483	0.08552638	0.07400929	0.09442274	0.060170867	0.065860696	0.05915589	0.05706016	0.09219034	0.06892728	0.1202119	0.04759099	0.050599646	0.06635228	0.049025662	0.06591971	0.07152584	0.06630582	0.071248494	0.07948494	0.06429963	0.07906214	0.06390095	0.06591971	0.08281844	0.08835299	0.04140771	0.046344474	0.07479823	0.05614366	0.0626861	0.042505633
255586	QWDHAXRATONYOX-GWHBCOKCSA-O	CC(C1=CN=C(C=C1)OC)N2CCN(C2=O)CCCC3=C(C=C4CCCNC4=N3)CNC(=O)CCCN(C)S(=O)(=O)C5=CC=CC6=C5C=CC7=C6C(C(=CC=CC=CC8=[N+](C9=C(C8(C)C)C1=C(C=CC(=C1)S(=O)(=O)O)C=C9)CCCS(=O)(=O)O)N7CCCS(=O)(=O)O)(C)C	0.037857264	0.040996484	0.04745246	0.024575215	0.01941286	0.031818837	0.037370622	0.037635915	0.037540134	0.048690494	0.051387586	0.027872134	0.035244614	0.04183227	0.023085177	0.018874053	0.038103413	0.032900292	0.057084132	0.06977675	0.032481734	0.02114125	0.056254935	0.04731449	0.06346873	0.03743613	0.041691124	0.036619198	0.035526115	0.060819697	0.04347325	0.09127751	0.028574627	0.030444983	0.041066315	0.029496234	0.04063887	0.044851206	0.041544147	0.044536132	0.050726485	0.04003919	0.050779544	0.039978366	0.04063887	0.054165818	0.056631066	0.024740148	0.02793992	0.047817986	0.03441008	0.038710453	0.025179788
255587	HJQPDYJIMRXWPL-UHFFFAOYSA-N	CCN(CN)C(C)CCS	0.0687713	0.073928334	0.08452286	0.04675052	0.037233338	0.05990683	0.068135396	0.06830008	0.06847647	0.08368474	0.087719195	0.05231647	0.06497817	0.07498783	0.04388663	0.036358096	0.069070995	0.06095354	0.09535887	0.11061932	0.060625482	0.040269006	0.09477235	0.0822717	0.10411607	0.06705108	0.073295794	0.06598875	0.06363528	0.101939104	0.07684149	0.118553326	0.053485207	0.056791008	0.07419801	0.055089407	0.07365365	0.0797646	0.07401704	0.07941665	0.088345304	0.07205322	0.087875925	0.07140877	0.07365365	0.09161979	0.0977846	0.04650122	0.052042924	0.08318509	0.06285453	0.07015837	0.04780116
255588	RLOXNOJVPVGXLE-UHFFFAOYSA-N	CC1(CCCCCCCC(=C)CC(CC1)S)C	0.04636817	0.050426833	0.05772937	0.030640703	0.024459844	0.039986577	0.045874935	0.04640109	0.045898736	0.05888911	0.06219458	0.034669403	0.043796435	0.051017024	0.028980047	0.023677986	0.04687404	0.041044056	0.06894623	0.08609649	0.040147096	0.026491806	0.06877854	0.05771327	0.077209175	0.045388557	0.050065458	0.044587687	0.042923063	0.075486116	0.0527287	0.13202082	0.035778362	0.037760742	0.05008786	0.03678012	0.050360925	0.054388363	0.050343543	0.054035448	0.061286367	0.049170263	0.062347837	0.048683446	0.050360925	0.06726594	0.070672326	0.030948553	0.034341794	0.058362864	0.042180013	0.047195267	0.031233301
255589	GEGVMXYHFLCYPY-UHFFFAOYSA-N	CNC(=O)NC1=CC2=C(C=C1)C3=C(C2COC(=O)NF)C=C(C=C3)S(=O)O.CI	0.04286444	0.046130963	0.053224765	0.028612066	0.022922974	0.036725216	0.042473007	0.04296866	0.04240506	0.05292145	0.055538815	0.032492142	0.040694978	0.046628125	0.0270179	0.02225265	0.043423444	0.037874065	0.060635317	0.07249933	0.037343375	0.024764333	0.06033788	0.051737886	0.06726038	0.042060547	0.04610907	0.041198928	0.039774712	0.064952925	0.048081983	0.11290804	0.032925364	0.034988232	0.045899734	0.033901285	0.04578815	0.04952629	0.046155803	0.049418125	0.05546943	0.04461572	0.055150073	0.044231974	0.04578815	0.058193363	0.061965168	0.028716058	0.03207757	0.05248668	0.038903862	0.043323442	0.02916826
255590	DPQKLWHGHKISQX-UHFFFAOYSA-N	CC1CCCN1C(C2=CCC(CC2)(C(=C)C)S)C3=NN=NN3C4=C(C=CC=C4C)C	0.04480182	0.048339374	0.05559981	0.029812563	0.02383179	0.038541894	0.04432472	0.04491202	0.044430833	0.05658691	0.05969619	0.033860557	0.042349074	0.04911523	0.028064901	0.02302521	0.045297347	0.03959865	0.06626931	0.08324741	0.038691632	0.025781944	0.066235565	0.055274505	0.074840635	0.04397825	0.04852552	0.043101218	0.04169994	0.07169893	0.05092894	0.12753883	0.0344686	0.036445487	0.0482337	0.035573468	0.048236217	0.052012406	0.048702374	0.05195254	0.05888793	0.047387175	0.059942376	0.046913505	0.048236217	0.063976794	0.06735633	0.030030075	0.033655893	0.056480907	0.040825464	0.045523077	0.030301442
255591	CXHLJSYKTWZSOM-UHFFFAOYSA-N	C1=CC2=C(C=C1S)N=C(O2)N	0.053604133	0.057784755	0.06635198	0.03612307	0.02876331	0.046568803	0.053065814	0.053594165	0.053521432	0.066040695	0.06937034	0.040736683	0.050798953	0.058926206	0.033817872	0.027853448	0.05413402	0.047594924	0.07608254	0.08967652	0.046870824	0.031086642	0.07601669	0.065010324	0.0840123	0.05246801	0.057539374	0.051477004	0.049740806	0.08180976	0.060561217	0.11673634	0.041644495	0.04404835	0.057887327	0.042980526	0.057724487	0.062239658	0.058119547	0.062058926	0.06970804	0.05668629	0.069918804	0.055925988	0.057724487	0.07334762	0.07795255	0.036198575	0.040632542	0.06631301	0.049147587	0.054662317	0.036809642
255592	BCYIXFUNAVVYMP-UHFFFAOYSA-N	CC(C)C(=O)C1(CC1)S(=O)O	0.06367395	0.06867826	0.07844923	0.043016665	0.034370344	0.055338107	0.0630941	0.06335357	0.0632679	0.0776899	0.08145296	0.048276655	0.060223866	0.06944117	0.040527128	0.033400975	0.06406813	0.056444574	0.08870072	0.10323117	0.05584083	0.037138708	0.08815788	0.07644056	0.09713205	0.062006824	0.06775619	0.060991388	0.05872578	0.09500699	0.07109579	0.11923064	0.049535528	0.05245043	0.06850722	0.050967835	0.068343595	0.07373564	0.0684419	0.07345303	0.08188695	0.06669573	0.081431344	0.0659305	0.068343595	0.08513677	0.09123306	0.043040983	0.047915477	0.07732372	0.058034413	0.064721674	0.04390458
255593	NNVQQMJHKHQAKL-UHFFFAOYSA-N	C[SiH](CCCS)C1CCCCO1	0.057823885	0.062373657	0.07149996	0.038891517	0.030976329	0.050025202	0.057268668	0.057616014	0.05752734	0.07131086	0.07490891	0.04376004	0.054737918	0.06335337	0.036587365	0.03019381	0.058337815	0.051213197	0.08195798	0.09663906	0.05076003	0.033502746	0.081495814	0.07004808	0.09015076	0.056595184	0.06202547	0.055554785	0.053649593	0.08802324	0.06508984	0.1227636	0.04477684	0.04755455	0.062413134	0.046136033	0.062090736	0.06742977	0.06254394	0.066995904	0.07517638	0.06083863	0.07486335	0.06025225	0.062090736	0.07909477	0.08366988	0.03884668	0.043450434	0.07085117	0.05282569	0.05897788	0.039800867
255594	PXEXOIIAPABXNO-UHFFFAOYSA-O	CCN1C2=C(C=C(C=C2)S(=O)(=O)O)C(C1=CC=CC=CC=CC3=[N+](C4=C(C3(C)C)C=C(C=C4)S(=O)(=O)O)CCCCCC(=O)ON5C(=CC=C5O)O)(C)C	0.040080022	0.043199845	0.05027681	0.0266018	0.02136767	0.03427201	0.039707974	0.040605962	0.03990922	0.05123467	0.05394389	0.030335745	0.038080733	0.04402839	0.025108159	0.020639826	0.040869076	0.03535838	0.058707334	0.07248735	0.034818567	0.023079779	0.05861302	0.049883448	0.06605577	0.039861906	0.04399411	0.03899484	0.037736088	0.062258624	0.04557062	0.099774204	0.030672917	0.032601744	0.04327003	0.03164471	0.043475248	0.04707312	0.043596633	0.046966083	0.053008974	0.041944005	0.053117603	0.041655432	0.043475248	0.055833854	0.059899855	0.026846644	0.030071076	0.05039522	0.036691673	0.040737733	0.027000278
255595	UIWUCUGTAHYDFT-UHFFFAOYSA-N	CC1=CC=C(C=C1)N=NC2=C(C3=C(C=C(C=C3C=C2)S(=O)(=O)O)NC)N.O=S(=O)=O	0.03285558	0.03538805	0.0409827	0.021777557	0.017429316	0.028030599	0.032535344	0.033025466	0.03246327	0.041087773	0.04322239	0.024784978	0.03107573	0.035729337	0.02054869	0.016884139	0.033301543	0.028888639	0.04745918	0.0583299	0.028434146	0.018860098	0.047134582	0.040018115	0.053100467	0.03228695	0.035524726	0.031603374	0.030515444	0.050790884	0.036988255	0.10687263	0.025019726	0.026602786	0.03521692	0.02579298	0.03513755	0.038030077	0.03544965	0.03806985	0.04285588	0.03416938	0.042911038	0.03394448	0.03513755	0.045598138	0.048555717	0.021857549	0.024507659	0.040647216	0.029749358	0.03318747	0.022156004
255596	JWOAVCGADUYONW-UHFFFAOYSA-N	CC(C(CS)N)(F)F	0.0598584	0.06446846	0.07379579	0.04062078	0.032393124	0.05228265	0.059331637	0.05964719	0.059682168	0.07315363	0.07669812	0.04551612	0.05667033	0.065383494	0.038126968	0.031459168	0.06025325	0.053140122	0.08326854	0.09698497	0.05264666	0.035002477	0.08287392	0.071943514	0.09115877	0.058413975	0.06375873	0.05746474	0.05532659	0.08905189	0.06690532	0.109188735	0.0466203	0.04933595	0.06460297	0.04799721	0.06440709	0.069438756	0.06438446	0.06921774	0.07703602	0.06275026	0.07682035	0.062042452	0.06440709	0.07989715	0.08579349	0.04055194	0.04528102	0.07277392	0.05470853	0.06102421	0.041383512
255597	UCVWFFSOPWPGOO-UHFFFAOYSA-N	CC(C)(C1=C(C=C(C=N1)C2CC2)S(=O)(=O)C)S	0.047847677	0.051645696	0.05935529	0.031964697	0.025601268	0.04126466	0.047412056	0.047884095	0.0473954	0.05904119	0.06199683	0.03617443	0.045357928	0.05215054	0.030182794	0.024795104	0.048396163	0.042337928	0.06776438	0.08091631	0.041647956	0.02764969	0.06762527	0.0578808	0.07520877	0.04680863	0.051291026	0.04590416	0.04425233	0.07281874	0.05366205	0.117037974	0.036886763	0.0391006	0.05132533	0.037972886	0.05127604	0.055360086	0.051484622	0.05526512	0.061944507	0.050018854	0.061770916	0.049474474	0.05127604	0.06532224	0.069649726	0.032109313	0.03579145	0.05863724	0.043427605	0.04841519	0.03257858
255598	CMNCHXVXSAAWCE-UHFFFAOYSA-N	CCCCCCOC(=O)C(C1=CC=C(C=C1)NCC2=NC3=C(N2C)C=CC(=C3)C(=O)N(CC(CS(=O)(=O)O)C(=O)OCC)C4=CC=CC=N4)N=N	0.046177182	0.049674213	0.057243686	0.030903652	0.024703134	0.03954482	0.045756534	0.046121955	0.045723043	0.05670827	0.059453618	0.03503773	0.043761544	0.050330628	0.02919278	0.024073964	0.046678282	0.040837392	0.06505497	0.076361366	0.040190283	0.026716873	0.06473191	0.05567617	0.07184926	0.04531386	0.049640484	0.044370156	0.04282049	0.069078356	0.051821284	0.09822364	0.0356423	0.03780159	0.04945681	0.03674762	0.04928597	0.053250212	0.049854495	0.053074528	0.059602004	0.048324667	0.059144497	0.047732566	0.04928597	0.06170612	0.06603591	0.031020943	0.03469933	0.056544017	0.04199899	0.046741735	0.0315961
255599	LHGUQPRBVBYXTO-UHFFFAOYSA-N	CCCCCC1=C2C=CC(=CC2=CC(=C1)S(=O)(=O)O)CC(C)C	0.051222276	0.05508405	0.063463114	0.0344537	0.027600858	0.04417061	0.05074083	0.051433694	0.050853014	0.06315334	0.066234216	0.03901491	0.04875474	0.05585004	0.032410454	0.026769495	0.05197226	0.045407236	0.07204286	0.085439675	0.044878393	0.029772546	0.07188069	0.061968256	0.079771265	0.050427597	0.055105835	0.049375392	0.04765331	0.07705142	0.057518326	0.11938623	0.03956566	0.042022314	0.05502645	0.04077941	0.054950107	0.05933849	0.05525009	0.059153058	0.06626796	0.053459384	0.06591576	0.05292629	0.054950107	0.06921594	0.0739313	0.034530293	0.03862355	0.06268501	0.046763383	0.051938273	0.035066873
255600	AWNZXUSRSLYEPR-UHFFFAOYSA-N	CCCC(CC(C)(CS(=O)(=O)O)NC(=O)C=C)C1C(=O)N1C=C	0.0578204	0.061954666	0.07153173	0.03896179	0.031169808	0.049763206	0.05730926	0.05779774	0.05723819	0.07081788	0.07424508	0.04392267	0.054760627	0.062673375	0.036773577	0.030453693	0.058398705	0.050972223	0.08033633	0.09437707	0.050854176	0.033679005	0.07999099	0.06936315	0.08856569	0.056752253	0.062107164	0.05566719	0.053762667	0.08588906	0.0646124	0.11048033	0.04440137	0.04736693	0.062101863	0.045723267	0.061696075	0.067043155	0.06210824	0.06685601	0.074437186	0.059847396	0.07384207	0.059713643	0.061696075	0.077034295	0.082618885	0.038794905	0.043430503	0.06998657	0.052569926	0.05864098	0.039795257
255601	RJUPMXZKRUZZLL-UHFFFAOYSA-O	CCN1C2=C(C=C(C=C2)S(=O)(=O)O)C(C1=CC3=C(C(=CC4=[N+](C5=C(C4(C)CCOCCOC)C=C(C=C5)S(=O)(=O)O)CCCC(=O)ON6C(=O)CCC6=O)C3=O)O)(C)CCCS(=O)(=O)O	0.0480615	0.051804937	0.059694994	0.031885404	0.02553491	0.041031606	0.047542073	0.048005886	0.047510903	0.059994042	0.063069426	0.03617914	0.045203913	0.052449085	0.030127054	0.024738418	0.04843564	0.042199682	0.0694681	0.083520904	0.041438907	0.027648145	0.06905939	0.058726758	0.07727288	0.04719186	0.052087743	0.046239953	0.04481362	0.074041784	0.054278433	0.11098351	0.036809705	0.03901706	0.051538803	0.03796098	0.051350016	0.05567209	0.05202868	0.05563725	0.062773526	0.050319813	0.062713996	0.049965557	0.051350016	0.06613008	0.07005158	0.032133725	0.03599183	0.059633553	0.043636333	0.04868618	0.03248041
255602	ZNVVKLYQLNTFOM-UHFFFAOYSA-N	CC1=CC(=CC(=C1NC(=O)C2=CC(=CC=C2)[N+](=O)[O-])C)C(C)(CS(=O)(=O)O)C(F)(F)F	0.030947512	0.033281073	0.03862428	0.02049221	0.016373534	0.026287552	0.030660804	0.03098937	0.030496946	0.03873409	0.040772032	0.023310654	0.029212782	0.033557393	0.019384138	0.01597362	0.031285822	0.02710608	0.044606887	0.05510332	0.026884738	0.017734483	0.044160865	0.03759702	0.049826276	0.030400906	0.03346503	0.029796919	0.028767273	0.04780885	0.034754656	0.10464414	0.023455655	0.025024105	0.033153247	0.024160016	0.03297953	0.035900317	0.03336382	0.035846997	0.040354658	0.03204104	0.04029137	0.031993333	0.03297953	0.04288541	0.04558413	0.020465625	0.022980945	0.038033433	0.027943771	0.031262126	0.020913959
255603	LQJNYQXGXCOVIY-UHFFFAOYSA-O	CC1(C2=C(C=CC(=C2)S(=O)(=O)O)[N+](=C1C=CC=CC=C3C(C4=C(N3CCCCCC(=O)NCCN5C(=O)C=CC5=O)C=CC(=C4)S(=O)(=O)O)(C)CCOC)CCOC)CCCS(=O)(=O)O	0.045105375	0.04851399	0.05612845	0.029958615	0.024094	0.03842482	0.04466917	0.04525652	0.044544347	0.056302827	0.059119754	0.034015417	0.042629015	0.049026422	0.028401593	0.023359183	0.04567439	0.03963185	0.06443061	0.07736002	0.039067455	0.026029667	0.064122684	0.055029668	0.07166322	0.04445877	0.04891234	0.043517016	0.04213316	0.06829494	0.050684463	0.0934765	0.03447654	0.036659744	0.048286468	0.03551736	0.048250098	0.052351993	0.048620336	0.052239995	0.05865283	0.046781052	0.058335207	0.04655958	0.048250098	0.06110855	0.065408394	0.030170847	0.033688232	0.055511843	0.040928394	0.045550533	0.030481923
255604	QANNEIBMGDHOQH-UHFFFAOYSA-O	CC(=CC=C1C(C2=C(N1CCCC(=O)ON3C(=O)CCC3=O)C=CC(=C2)S(=O)(=O)O)(C)CCOC)C=CC4=[N+](C5=C(C4(C)CCCS(=O)(=O)O)C=C(C=C5)S(=O)(=O)O)CCOCCOC	0.04714983	0.05079753	0.05863943	0.031359382	0.025204802	0.040289104	0.046689086	0.047297616	0.046653785	0.058908682	0.061893184	0.035602305	0.044553317	0.05139216	0.02968349	0.024386719	0.047719568	0.04150513	0.067696035	0.08145608	0.04081425	0.027221363	0.067435384	0.057668697	0.07542342	0.04647108	0.05114168	0.045495626	0.044040702	0.071843095	0.053135626	0.10251321	0.03617084	0.038382202	0.05055373	0.037280694	0.0505704	0.05470127	0.050936364	0.054645516	0.061442982	0.049211472	0.061249327	0.048813988	0.0505704	0.064303264	0.06864838	0.031632967	0.03532817	0.05838093	0.042873718	0.047708057	0.031891976
255605	JIJGDUUHJWCRLC-UHFFFAOYSA-N	CC1=CC=C(C=C1)CN2C3=C(CCOC4=C3SC=C4)C(=N2)C(=CCCCC=C(C5=NN(C6=C5CCOC7=C6SC(=C7)S(=O)(=O)O)CC8=CC=C(C=C8)C)F)F	0.028495753	0.030838225	0.03584597	0.018584177	0.01468196	0.023991548	0.028134886	0.02834121	0.028161803	0.037079696	0.039282836	0.021143898	0.026616666	0.0314757	0.017533433	0.014395642	0.028703263	0.024805345	0.043965388	0.05551793	0.024493642	0.015971811	0.04313122	0.035726592	0.049154744	0.028085947	0.031374343	0.027524844	0.026652563	0.047173582	0.032783948	0.104280055	0.021548862	0.022951309	0.031017909	0.022237271	0.030520892	0.033981476	0.03143095	0.03363611	0.038621146	0.030277545	0.03878333	0.030214762	0.030520892	0.04206128	0.04347534	0.018622551	0.021024553	0.036227964	0.025833856	0.02927669	0.0191131
255606	QYHHJUGKIMNUEO-UHFFFAOYSA-N	CC1(CCCCC(CC1)N)S	0.05408586	0.058620818	0.06704277	0.03616815	0.02888591	0.04686082	0.053580005	0.053980965	0.053677868	0.06693004	0.07034735	0.0407656	0.05117448	0.05925653	0.034152176	0.02804264	0.054592837	0.0479882	0.07716236	0.091928765	0.047211837	0.03124014	0.076862454	0.0658078	0.08520589	0.052782405	0.05781004	0.051829897	0.04988616	0.08338159	0.06081466	0.12411241	0.041966014	0.04435706	0.05827713	0.043153144	0.058327984	0.063037194	0.058387715	0.06263652	0.070396975	0.056988876	0.07040274	0.056248732	0.058327984	0.07475375	0.07926457	0.03636443	0.04038658	0.06649344	0.049234606	0.054991513	0.036965854
255607	LOTISNZULMNDJN-UHFFFAOYSA-N	C1CCOC(C1)(CCCS)[SiH3]	0.058864284	0.063504174	0.07279794	0.039659545	0.03156482	0.05103328	0.058284163	0.058662105	0.058649205	0.07259334	0.07624539	0.04457483	0.055744857	0.064575836	0.037270278	0.030777723	0.059391726	0.052186042	0.08340023	0.09806819	0.05176158	0.03413903	0.082984135	0.07137324	0.09163959	0.05763326	0.06314297	0.056572773	0.05463431	0.08959248	0.06635119	0.12211553	0.045658953	0.048496593	0.06363398	0.04707418	0.063305914	0.06876125	0.06372623	0.068270795	0.07658139	0.062090944	0.07631872	0.061433524	0.063305914	0.08048297	0.08519455	0.039605808	0.0443298	0.07218047	0.053878844	0.060115866	0.040594872
255608	MJTAGMCAGDCHIQ-MDKCDEGZSA-N	CCC1(CC2CC(C3=C(CCN(C2)C1)C4=C(N3)C=CC(=C4)C#CCCCC(=O)ON5C(=CC(=C5O)S(=O)(=O)O)O)(C6=C(C=C7C(=C6)C89CCN1C8C(C=CC1)(C(C(C9N7C=O)(C(=O)OC)O)OC(=O)C)CC)OC)C(=O)OC)O	0.05700327	0.061694104	0.07095194	0.038107682	0.030181775	0.049431324	0.05632931	0.057225626	0.05747958	0.07338557	0.077282704	0.04311368	0.053786118	0.06383771	0.035361476	0.029001469	0.05772996	0.050602354	0.085370585	0.10424974	0.049407415	0.032757346	0.085222326	0.071927175	0.09562065	0.0567299	0.06266253	0.05552293	0.05387344	0.0906556	0.06586343	0.11233516	0.044488285	0.04686699	0.06224804	0.046055526	0.062327813	0.06730516	0.06295662	0.06705029	0.0761206	0.06153532	0.07726507	0.060509972	0.062327813	0.08110934	0.08578306	0.03860046	0.04362294	0.073135056	0.053001218	0.0587682	0.03867545
255609	WHJADSRQDPWJMP-UHFFFAOYSA-N	C1CN(CCC1S(=O)O)CCC(F)(F)F	0.049553443	0.05356742	0.061518185	0.033101372	0.02637189	0.04291405	0.04902441	0.049491316	0.049291167	0.061719637	0.06496727	0.03733437	0.04683914	0.054454565	0.031109165	0.025521427	0.05002091	0.04387199	0.07155874	0.08623211	0.043159194	0.028530145	0.07148856	0.060681008	0.079517506	0.04849986	0.053317286	0.047564063	0.04594586	0.07760815	0.056102507	0.12010656	0.038277697	0.040506266	0.053551923	0.03947208	0.0534577	0.05776949	0.05373586	0.057590354	0.06484809	0.052433603	0.06538639	0.05187712	0.0534577	0.069380976	0.07327585	0.03320983	0.037153583	0.061690606	0.04521716	0.050534613	0.0337349
255610	FZAIISGWWZBYHI-UHFFFAOYSA-N	CCS(=O)(=O)OCCCCS(=O)(=O)O	0.06015896	0.064674065	0.07421903	0.04052893	0.032273628	0.051882338	0.059611388	0.05977816	0.059645373	0.07347911	0.077068664	0.045448747	0.056765694	0.065377966	0.038202874	0.03159987	0.060446702	0.052971624	0.08375552	0.09792491	0.05291005	0.03495554	0.08301585	0.07200129	0.091633126	0.05865284	0.06424014	0.057731867	0.05566498	0.08966951	0.06707611	0.11685251	0.046250485	0.049333937	0.06475477	0.047605593	0.06423237	0.06990402	0.06458794	0.06958734	0.07749958	0.06255462	0.07674536	0.062224545	0.06423237	0.080527246	0.08603339	0.040239114	0.045023415	0.07261132	0.054633807	0.061154865	0.04147422
255611	KXQNVYKMWXJYTR-UHFFFAOYSA-N	C1=CC(=CC(=C1)F)C(=O)NC2=C(C(=C(C=C2)F)C(C3=CNC4=C3C=C(C=N4)C5=CC=C(S5)S(=O)O)O)F	0.02718823	0.029210668	0.034037594	0.018004205	0.014303587	0.023102392	0.026887273	0.027230043	0.026967812	0.03460342	0.036497217	0.020497566	0.025610894	0.02977573	0.016891139	0.013926482	0.02746284	0.023812136	0.040557742	0.050942875	0.023523966	0.015502225	0.040259995	0.033593137	0.045704342	0.0268274	0.029747745	0.026245307	0.025475744	0.043506958	0.031024987	0.09286829	0.020593658	0.021959674	0.029404607	0.021288197	0.02908898	0.031708397	0.029694125	0.03169448	0.036054008	0.028562304	0.03642509	0.028534854	0.02908898	0.038844578	0.040900357	0.017958043	0.020377805	0.034300007	0.024738569	0.027751276	0.018357448
255612	NWCPIICZYWXYBE-UHFFFAOYSA-N	CS(CCCC(CCS(C)(CCCS(C)(CC=C)CC=C)CCCS(C)(CC=C)CC=C)C(CCS(C)(CCCS(C)(CC=C)CC=C)CCCS(C)(CC=C)CC=C)C(CCS(C)(CCCS(C)(CC=C)CC=C)CCCS(C)(CC=C)CC=C)S)(CCCS(C)(CC=C)CC=C)CCCS(C)(CC=C)CC=C	0.021095602	0.022298925	0.026763136	0.013852355	0.01119239	0.017473435	0.020961527	0.021780238	0.02106395	0.02823307	0.02962239	0.015799288	0.020102989	0.022919439	0.013113476	0.010885359	0.02185571	0.018120196	0.030590028	0.037963785	0.018678535	0.012112977	0.03020913	0.026747245	0.03420721	0.021815548	0.024445271	0.021544773	0.021048749	0.031433363	0.024161613	0.021554768	0.015308385	0.016854532	0.023139674	0.015799616	0.022690568	0.026013296	0.023099948	0.025962334	0.028659314	0.020826852	0.027747374	0.021931913	0.022690568	0.028774064	0.031083802	0.013815759	0.015634686	0.025821019	0.019356357	0.021682713	0.013967956
255613	VOEZXKBNAAFNMY-UHFFFAOYSA-N	CC(C)N1C2=CC=CC=C2C(=C1S)C3=CC=C(C=C3)F	0.039331425	0.04237985	0.048878975	0.02632972	0.02097645	0.033953365	0.03891837	0.03946011	0.03923512	0.04903465	0.05159551	0.02988566	0.037353106	0.04329252	0.02462959	0.020270228	0.039858736	0.03490483	0.056981735	0.06931217	0.03425046	0.02266857	0.057014387	0.048120487	0.0636112	0.038718335	0.042568527	0.037875623	0.036655627	0.061442535	0.04474347	0.114715874	0.030408293	0.032200415	0.042473413	0.031429727	0.042403184	0.045652587	0.042823426	0.045576535	0.051529776	0.041711845	0.052006323	0.041136265	0.042403184	0.05505681	0.0580514	0.026457435	0.029785022	0.04929289	0.036070757	0.04008874	0.026794234
255614	YVNJVYLTSFMURN-UHFFFAOYSA-N	C=C1CN=C(C=C1C2CCCC2)NC3=NC(=NC=C3Cl)C4=CC=C(S4)S(=O)O	0.039657943	0.042798102	0.04926715	0.026305597	0.020989256	0.03402134	0.039225217	0.039682645	0.039258692	0.049960367	0.052716084	0.029870143	0.03743515	0.043469958	0.024758149	0.020297537	0.04004594	0.034990795	0.058767695	0.07322253	0.03419619	0.022725852	0.058426686	0.048790194	0.065809384	0.038872935	0.042917173	0.038071487	0.03684417	0.06373509	0.04506452	0.11978911	0.030448735	0.032200936	0.04272364	0.031393923	0.042571343	0.04602223	0.043130696	0.045993052	0.05221904	0.041900046	0.052983057	0.04158194	0.042571343	0.056884356	0.059359957	0.026479397	0.029666174	0.049845673	0.036054634	0.04033033	0.02676535
255615	LHHTUNCXFMYDFK-NIDKGEHPSA-N	CCN(CC)C1=CC(=C(C=C1)N=NC2=C(C=C(S2)C=C(C(=O)C)C(=O)NC3=CC(=CC=C3)F)[N+]#[C-])NC4=NC(=NC(=N4)SCCO)NC5=C(C=CC(=C5)N(CC)CC)N=NC6=C(C(=C(S6)C=C(C(=O)C)C(=O)NC7=CC(=CC=C7)F)S(=O)(=O)O)C#N	0.022346985	0.023862401	0.028260687	0.014500457	0.011423827	0.01850894	0.022110347	0.022296231	0.022002973	0.028544143	0.030067455	0.01657726	0.020782406	0.024270419	0.013697711	0.01130845	0.022500144	0.019149814	0.033027835	0.04064673	0.019193608	0.01248004	0.032611568	0.027547976	0.03728168	0.022177065	0.024855632	0.021680053	0.021142196	0.034915544	0.02557547	0.055419438	0.016426649	0.017748054	0.02411962	0.017010897	0.02352082	0.02631332	0.024428103	0.026361505	0.029867027	0.023031045	0.0295622	0.023370054	0.02352082	0.03099366	0.033081226	0.014346531	0.016488144	0.027902674	0.020118171	0.022735685	0.014917992
255616	SMFSBNWJKDDLQN-UHFFFAOYSA-N	CC(CC1=CC=CC=C1NC2=C(C=CC=C2Cl)Cl)S	0.04333403	0.04664134	0.05379825	0.029060453	0.023178782	0.0373863	0.042900227	0.043457977	0.043168478	0.053786576	0.056522332	0.032931086	0.041167878	0.047551934	0.027234357	0.022445273	0.043906372	0.03841578	0.062123172	0.07451369	0.03785626	0.02503328	0.062074147	0.05279977	0.06899794	0.042643916	0.04681766	0.04174254	0.040369745	0.06679867	0.049091123	0.11567323	0.033473626	0.035500377	0.046747185	0.034549005	0.04661175	0.05031064	0.047068868	0.050210543	0.05656884	0.0457142	0.0567509	0.04518784	0.04661175	0.059879303	0.06334915	0.029126912	0.032768052	0.053856425	0.039675504	0.04413973	0.02959684
255617	UXGZIGHGPLJYIW-UHFFFAOYSA-N	CC=CC=CC1=C(C2=CC=CC=C2O1)S	0.04817938	0.051833503	0.05978586	0.032436505	0.025873419	0.041707423	0.047687024	0.048332613	0.048088484	0.059865326	0.06294124	0.036655642	0.045780513	0.052926175	0.030369082	0.025022304	0.048807822	0.04273869	0.06866373	0.08213134	0.04223616	0.027924806	0.06875307	0.058766406	0.07628676	0.04744732	0.05207069	0.046472806	0.044951893	0.07383375	0.054553203	0.11067251	0.037254028	0.039529998	0.052092057	0.038478293	0.051991213	0.0561833	0.05231928	0.056030482	0.062937	0.050798636	0.06312016	0.050330125	0.051991213	0.06635676	0.070426166	0.03246906	0.036500003	0.059849948	0.044217385	0.049176715	0.03298252
255618	YJNHPTRKXNAFNM-UHFFFAOYSA-N	C1=CC(=CC(=C1)S(NCC2=CC(=O)C(=CN2)O)(O)O)C(=O)NCC3C(C(=O)N3S(=O)O)NC(=O)C(=N)C4=CSC(=N4)N	0.056034934	0.060002882	0.069317274	0.037848793	0.030261958	0.048231445	0.055521734	0.05613327	0.055782944	0.06879245	0.072100565	0.042872656	0.05321505	0.061175067	0.0355485	0.029411424	0.056721173	0.049669277	0.07874137	0.0923921	0.04899835	0.032676693	0.07859713	0.06765218	0.08698184	0.0552301	0.060493946	0.05401653	0.052354567	0.08352163	0.063152134	0.10423211	0.04333861	0.046024475	0.060173333	0.044767328	0.05982717	0.06456743	0.060604982	0.06450839	0.07232703	0.058683045	0.072076805	0.058117874	0.05982717	0.07484013	0.079887964	0.0378683	0.042628862	0.068877935	0.051291466	0.056900673	0.038571287
255619	SPGDERYNKVCGOS-UHFFFAOYSA-O	CC1=CC(N(C2=CC3=C(C=C12)C(=CC4=[N+](C5=C(C4(C)CCCC(=O)ON6C(=CC=C6O)O)C=C(C=C5)S(=O)(=O)O)CCCS(=O)(=O)OC)C=C(O3)C7=CC=CC=C7)CCOCCOCCOCCOCCOCCOC)(C)C	0.041791983	0.04509547	0.05179853	0.02761228	0.022095317	0.035539955	0.041313075	0.041422445	0.041199382	0.051820617	0.05450294	0.03135047	0.039060526	0.045527704	0.026116386	0.021440554	0.041872665	0.036542565	0.0605515	0.072246194	0.03577841	0.02392925	0.059948135	0.050765812	0.06710769	0.04077943	0.04505626	0.039906748	0.03871076	0.06429734	0.04708731	0.096274614	0.031974643	0.033826433	0.044601064	0.032995675	0.04432688	0.048224527	0.04510498	0.048063394	0.054333292	0.043852743	0.0542853	0.043464355	0.04432688	0.05735179	0.06058418	0.027825091	0.031238172	0.051759858	0.03772134	0.042151805	0.028230181
255620	BOKYZMMVCDVZRU-UHFFFAOYSA-N	CCN(C)C(C)(C)S	0.0624815	0.067334875	0.076967135	0.042275377	0.033675604	0.054382898	0.061896633	0.062093057	0.062180333	0.076278664	0.08004406	0.047419604	0.058992855	0.06819834	0.03975978	0.03281781	0.06277944	0.05535849	0.087233886	0.10174693	0.054912884	0.036426365	0.086663105	0.07498535	0.0954061	0.06085981	0.06656208	0.059891813	0.057707213	0.09344867	0.069872476	0.11917241	0.048543476	0.051441003	0.067441575	0.049980864	0.067034066	0.07258293	0.06725343	0.07225419	0.0805133	0.065549314	0.08023514	0.06492897	0.067034066	0.08393949	0.08950968	0.042162813	0.047126736	0.0758415	0.057010233	0.06373432	0.043214306
255621	PYQHXOKBRIUGFO-UHFFFAOYSA-N	C1CCC(CC1)C2CCC(CC2)C3CC(=CC(=C3S(=O)(=O)O)C4CCC(CC4)C5CCCCC5)C6CCC(CC6)C7CCCCC7	0.032121573	0.03583392	0.042365953	0.019324234	0.014521392	0.02675058	0.0314726	0.03255769	0.032634966	0.048828505	0.052575015	0.022005461	0.029624451	0.03820766	0.017677685	0.013900602	0.032777302	0.027521525	0.060096513	0.08264258	0.027121153	0.016226906	0.05876246	0.046606936	0.06901558	0.032796085	0.037885405	0.03226403	0.03119893	0.066233024	0.04027448	0.1394359	0.023382155	0.02507523	0.037168793	0.02421265	0.037067886	0.042177185	0.037898857	0.04160098	0.04948602	0.036365297	0.051932186	0.036637574	0.037067886	0.058405913	0.059190594	0.019685727	0.02260168	0.046265647	0.029946735	0.034674253	0.019743463
255622	LUCSVISBPOUORF-UHFFFAOYSA-N	CC(C)(N1CCCC1)S	0.056607377	0.06120179	0.07004815	0.038021468	0.030340392	0.04914663	0.056065243	0.05640627	0.056294095	0.06968618	0.073192105	0.042775743	0.05355075	0.06200599	0.035831522	0.029464263	0.057064064	0.05020543	0.07999979	0.09434451	0.049552165	0.032804858	0.0796751	0.06855398	0.08799674	0.05522594	0.06043321	0.05423032	0.05224523	0.08612438	0.063535616	0.12089012	0.043974996	0.046531267	0.061032306	0.04527237	0.06094538	0.06589454	0.06103102	0.06554689	0.07343349	0.05961449	0.0732965	0.058853805	0.06094538	0.07721315	0.082181774	0.038142066	0.042491946	0.06936671	0.05161584	0.05762192	0.038839355
255623	AXAJPFXUQGRQLH-UHFFFAOYSA-O	CC1(C2=C(C=CC(=C2)S(=O)(=O)O)[N+](=C1C=CC=CC=C3C(C4=C(N3C(C)(C)CCOC(C)(C)CCC(O)ON5C(=O)CCC5=O)C=CC(=C4)S(=O)(=O)O)(C)CCOC)CCOC)CCCS(=O)(=O)O	0.049540512	0.053145505	0.06156994	0.032949783	0.026500177	0.04229899	0.04902165	0.049798835	0.049127012	0.06204647	0.06517128	0.037466705	0.046726126	0.0539729	0.031088615	0.025531292	0.050119072	0.043487865	0.07108321	0.085812986	0.04269562	0.028611133	0.07115177	0.060669225	0.079700366	0.048914574	0.05400305	0.047869008	0.046509527	0.07546578	0.056025706	0.096089125	0.037857633	0.04017231	0.053055637	0.03909675	0.05304613	0.057281982	0.05354923	0.057465218	0.06453508	0.051637255	0.06472279	0.051356576	0.05304613	0.067439	0.07222868	0.033223055	0.037364792	0.06166192	0.045137115	0.05006578	0.033396527
255624	GXVZIGNILFNADK-UHFFFAOYSA-N	C#CCC1CCN(CC1)C2CCN(CC2)S(=O)O	0.046271242	0.050169975	0.05748822	0.030674756	0.024389336	0.040032342	0.04572621	0.046219293	0.04606933	0.058699388	0.06200721	0.034667514	0.04365446	0.05119154	0.028798718	0.023568846	0.046681203	0.0409568	0.069143735	0.086138785	0.040061463	0.026431065	0.06921054	0.057694703	0.077519506	0.04535175	0.050099887	0.044504024	0.042997908	0.07612508	0.052944385	0.12897202	0.035727292	0.03770998	0.05020408	0.03682238	0.050318133	0.054175057	0.050539367	0.053982385	0.061368186	0.049496032	0.06299633	0.048922468	0.050318133	0.06753727	0.07054517	0.030925274	0.034617197	0.05875991	0.042342145	0.04733569	0.031242449
255625	LHJOBYIDVNMCRI-LCAICKDSSA-O	CC1(C2=C(C=CC(=C2)C#N)N=C1CC=CC=CC3=[N+](C4=C(C3(C)C)C=C(C=C4)S(=O)(=O)O)CCCCS(=O)(=O)O)C	0.039829355	0.042936206	0.049665008	0.02652809	0.021285627	0.034140628	0.039473556	0.040144194	0.0394957	0.050195873	0.052791	0.030170554	0.037814837	0.04349673	0.025049385	0.020597614	0.040457137	0.035174035	0.057546876	0.07065802	0.03461623	0.02299199	0.057335716	0.04893353	0.06441889	0.039356112	0.0432175	0.038529295	0.037187383	0.06133301	0.04492165	0.110129274	0.030560661	0.032419957	0.042784564	0.031508673	0.042919744	0.046434492	0.04309422	0.04627172	0.05208096	0.041537873	0.052190416	0.04123039	0.042919744	0.055125944	0.05885599	0.026691422	0.029821923	0.049450524	0.03626063	0.04031811	0.026929816
255626	IGIGHYFQPHRMPM-UHFFFAOYSA-N	CCCCCCCCCOCOC1CCC[SiH](N(CC1)O)CCCS	0.058184944	0.06244745	0.071884975	0.039101083	0.031348594	0.049969364	0.057664752	0.0581096	0.057601165	0.07137277	0.07482522	0.044179317	0.055107035	0.06317584	0.03697373	0.030544061	0.058778506	0.051369708	0.08148358	0.09580144	0.05093959	0.033851974	0.08100847	0.06997068	0.089886114	0.05710137	0.062540434	0.05598057	0.05412969	0.08689572	0.06512748	0.118414596	0.04476768	0.0476738	0.062386584	0.046126217	0.061975013	0.06727653	0.062589884	0.06709895	0.075019896	0.060447007	0.07440635	0.06014698	0.061975013	0.077962026	0.083074234	0.039084855	0.043710493	0.070679694	0.052928824	0.0589661	0.039949276
255627	FZUYIUHZHUUEIS-UHFFFAOYSA-N	CC(C)C(NC1=NC(=NC(=C1)N)Cl)S	0.05998223	0.06461068	0.07415495	0.040563688	0.032414146	0.05227666	0.059409343	0.060025025	0.05991011	0.07371111	0.07734294	0.0457206	0.05691681	0.06583347	0.038024224	0.031305302	0.060593657	0.05335303	0.08450192	0.09919808	0.052466057	0.034983493	0.084494814	0.07257416	0.09329732	0.0587381	0.06429454	0.057624806	0.055640824	0.09073228	0.067589976	0.11664991	0.046701737	0.049336515	0.06474374	0.048203584	0.06460911	0.0694328	0.064875126	0.06940113	0.07768874	0.063234344	0.07787893	0.062397074	0.06460911	0.08135481	0.086885355	0.04067518	0.04556666	0.07399005	0.05498776	0.061137874	0.04124405
255628	SOOKBBVEPNODPR-UHFFFAOYSA-N	C1CCC(CC1)C2CC(=CC(=C2S(=O)C(C(C(F)(F)S(=O)(=O)O)(F)F)(F)F)C3CCCCC3)C4CCCCC4	0.029331386	0.0321813	0.037585996	0.018621016	0.01455577	0.024926357	0.028874334	0.02954509	0.029322926	0.041186772	0.044008505	0.02113984	0.027305499	0.03347028	0.017432915	0.014024193	0.029679265	0.025516191	0.04993273	0.06683595	0.02485821	0.015950104	0.04899302	0.039543446	0.057041287	0.029253298	0.033172	0.02869087	0.027808702	0.054480225	0.034992684	0.121695116	0.021925671	0.02322683	0.032625265	0.02261535	0.03260799	0.036192767	0.03310873	0.03593986	0.041996546	0.031949084	0.04358067	0.03211426	0.03260799	0.04829546	0.049734794	0.018836567	0.021254431	0.039768584	0.026838094	0.030575257	0.018950237
255629	UNGWUDNJZKLNKS-UHFFFAOYSA-N	C1=C(NC=C(C1=O)O)C2=NC=C(C=N2)C(=O)NCC3C(C(=O)N3S(=O)(=O)O)NC(=O)C(=N)C4=CSC(=N4)N	0.05122788	0.0547993	0.06341549	0.034491487	0.027529567	0.04396098	0.0507366	0.051281713	0.050902247	0.06308241	0.06617169	0.03907621	0.048542924	0.055834252	0.032355428	0.026801297	0.051790148	0.045239754	0.0723512	0.08591526	0.04475912	0.029769296	0.07227902	0.061987054	0.08030336	0.050493997	0.05543846	0.04938435	0.04790292	0.07725582	0.057846367	0.1084039	0.03934483	0.041884117	0.0550385	0.040660568	0.054596167	0.0590744	0.055446334	0.059070706	0.06628643	0.05355463	0.06631539	0.053243317	0.054596167	0.06908415	0.0735652	0.034401536	0.038848143	0.063066386	0.046789415	0.052021258	0.035170518
255630	DOKQMKNGAUSTHE-UHFFFAOYSA-N	CC(C)(C)C1=CC=C(C=C1)COC2=CC=C(C=C2)CCCS	0.042650722	0.04590148	0.053022586	0.028601486	0.02281169	0.036758494	0.0422184	0.042832777	0.042493448	0.05305946	0.055758704	0.032443188	0.04058271	0.046802733	0.026814306	0.022132263	0.04327642	0.037831027	0.061117113	0.07372704	0.03735933	0.02464096	0.061083745	0.052024763	0.068017066	0.04206789	0.046139557	0.041175097	0.039800353	0.0657268	0.04830706	0.11679058	0.032919016	0.03497308	0.04602147	0.033991035	0.045931093	0.049645007	0.04633392	0.04942879	0.055714976	0.04492795	0.055872686	0.0444456	0.045931093	0.059004854	0.0624218	0.028656965	0.032224953	0.052934248	0.03908802	0.043443006	0.02915042
255631	YKQGPMRHNICRBC-UHFFFAOYSA-N	CC1(CC=C(C=C1)C=C)OCCOC2=CC=C(C3=CC=CC=C32)S(=O)(=O)O	0.044355646	0.047798645	0.05513083	0.029792238	0.023890575	0.038340814	0.04395393	0.044710867	0.044212617	0.05519741	0.05797709	0.03384287	0.04234211	0.048648935	0.027953792	0.023003962	0.045141034	0.039521873	0.06337654	0.07644213	0.038704704	0.025738547	0.06332495	0.054120243	0.07049929	0.043748256	0.047869023	0.042818587	0.04130576	0.06778526	0.050118666	0.118341014	0.034440894	0.036411867	0.047709025	0.035535377	0.047890984	0.05140555	0.048059642	0.05129413	0.057686765	0.046730004	0.057846088	0.045989625	0.047890984	0.06086279	0.06481998	0.030029068	0.03357101	0.055112444	0.040655866	0.045007862	0.030228918
255632	MEHRZPRIZUNIJH-UHFFFAOYSA-N	C1=CC(=C(C=C1S)Cl)OC(F)F	0.048975393	0.052764148	0.06069989	0.032888874	0.026174635	0.042420525	0.04846326	0.048915282	0.048828147	0.0604693	0.06355708	0.03713233	0.046335954	0.053771637	0.03078208	0.025343727	0.04942508	0.043380924	0.069824934	0.0828467	0.042720728	0.028297339	0.06974717	0.05948642	0.07729922	0.047962204	0.052681	0.047016673	0.04546862	0.07523544	0.05538436	0.113187276	0.037844695	0.040118713	0.052852113	0.039089628	0.05266998	0.056863796	0.05309745	0.056771785	0.06381506	0.051730208	0.06414388	0.051148254	0.05266998	0.06735779	0.071496524	0.0329213	0.037022907	0.060729712	0.044787277	0.04990033	0.033507235
255633	ZRZXICUHXKRVPN-UHFFFAOYSA-N	CC(=O)C1(CCC1)ON=C(C2=CSC(=N2)N)C(=O)NC3C(N(C3=O)S(=O)(=O)O)CN4C=NC=N4	0.05510977	0.05911051	0.06811824	0.03704676	0.029756865	0.047584303	0.054576844	0.055301677	0.054709792	0.06804179	0.07138749	0.04200475	0.052264623	0.060049057	0.034854114	0.028704528	0.055754147	0.048795264	0.07812971	0.09368541	0.047835648	0.03211511	0.07841185	0.06688182	0.08721559	0.05422554	0.05947258	0.05304892	0.051411837	0.08388724	0.062221527	0.11683726	0.04250533	0.04502255	0.059091438	0.04390332	0.058990516	0.06333123	0.05949092	0.06349942	0.07121018	0.05770136	0.071758494	0.057275873	0.058990516	0.07487903	0.080106534	0.0372599	0.041796602	0.0683169	0.05031107	0.055820227	0.037576493
255634	LXESRAHARKSVPB-UHFFFAOYSA-N	CCCC(CS(=O)(=O)O)OCC(CS(=O)(=O)O)O	0.0661506	0.07103482	0.08139594	0.044795234	0.03579892	0.057303406	0.06559362	0.06581991	0.06565802	0.0804925	0.0843286	0.050214183	0.062451404	0.071820244	0.042211168	0.03489974	0.06648137	0.058362506	0.091450766	0.10639775	0.05815456	0.038705222	0.09092079	0.078942634	0.10013924	0.06452275	0.070573665	0.063463315	0.0612319	0.09765391	0.07370196	0.11638328	0.051127594	0.054370545	0.071119115	0.05264158	0.07067348	0.07637337	0.07092837	0.07633895	0.08471523	0.068768986	0.084226325	0.06836606	0.07067348	0.08766891	0.09411963	0.044579547	0.04984482	0.07987357	0.06018368	0.06720764	0.04570096
255635	XZXWAJLRBLTZFP-UHFFFAOYSA-N	CCC1=NC2=C(C=CC(=C2)N(COCCSC(=NC(=N1)NC3=C(C=CC(=C3)N(CC)CC)N=NC4=C(C=CC(=CC4)S(=O)(=O)O)OC)C)CC)N=NC5=C(C=CC(=C5)S(=O)(=O)O)OC	0.029685322	0.032195065	0.037257325	0.019261802	0.015339682	0.024927896	0.029343426	0.02950747	0.029069588	0.037819702	0.039976656	0.021966506	0.027614359	0.032351978	0.018274864	0.014959343	0.02978133	0.025716573	0.044654045	0.055726517	0.025251305	0.016675327	0.04393568	0.036650054	0.050154824	0.02899537	0.032338418	0.028398061	0.027506053	0.047866173	0.03370244	0.10322579	0.022335004	0.023729375	0.031823453	0.023019483	0.031559758	0.03469575	0.03220872	0.034615424	0.039463323	0.031026313	0.03946782	0.030937746	0.031559758	0.042476892	0.044685863	0.019373354	0.021761622	0.03719975	0.026596498	0.030014679	0.019734073
255636	APCKPHBBEISIEJ-WCKJFRSJSA-N	CN(C)C1C2CC3CC4=C(C=C(C(=C4C(=O)C3C(=O)C2(C(=O)C(C1=O)C(=O)N)O)O)S(=O)(=O)O)Cl	0.06338737	0.06820201	0.07817969	0.042571764	0.03414757	0.054819018	0.06276725	0.063419424	0.062941544	0.07860635	0.082581416	0.04818303	0.06000381	0.069270894	0.0401254	0.033007897	0.06396161	0.056166846	0.09069775	0.10976453	0.05510387	0.036912404	0.090843774	0.07722097	0.10124135	0.06226792	0.06830189	0.060978144	0.05900832	0.097927965	0.07151795	0.13990524	0.049034994	0.05186507	0.068008766	0.05058062	0.06801759	0.073090956	0.06847785	0.07300469	0.08210361	0.066608936	0.08297096	0.06606665	0.06801759	0.08745226	0.09275378	0.042808946	0.047900807	0.07857064	0.057849072	0.064268604	0.04330773
255637	XPNITUHUXFBXTF-UHFFFAOYSA-N	CCC(C)CC(C)(C)S	0.06348313	0.06831515	0.07814016	0.0429834	0.03428319	0.05517305	0.06291986	0.06306779	0.0630465	0.07724707	0.08097756	0.048181836	0.059920765	0.069030866	0.04047391	0.033414565	0.063740656	0.05616473	0.08795566	0.1023317	0.05577489	0.037074264	0.087381385	0.07586955	0.09617851	0.061799943	0.06753846	0.06082648	0.05859695	0.094102405	0.07074617	0.116777405	0.049243875	0.052218217	0.06835749	0.050655436	0.06794464	0.0735129	0.068115674	0.07327856	0.08143964	0.06624779	0.08098362	0.065707356	0.06794464	0.08447902	0.090457655	0.04281397	0.047820967	0.07663279	0.057793647	0.06459363	0.04389271
255638	RYGALYGDWWWVPO-UHFFFAOYSA-N	CC(=C)C(O)OCCCS(=O)(=O)O	0.070553124	0.075770944	0.086655185	0.048004687	0.03830225	0.061382424	0.06990959	0.07009276	0.070161894	0.085647	0.08973647	0.05371788	0.066663586	0.07669206	0.04513092	0.037374914	0.07085553	0.06247285	0.097329855	0.11269339	0.062118344	0.04139573	0.09669904	0.08413516	0.10624118	0.06876488	0.07510571	0.0676541	0.065241925	0.10384965	0.078619435	0.117184855	0.054831944	0.058225147	0.07592047	0.05644802	0.07538777	0.08156784	0.075691886	0.081299685	0.09030874	0.073614284	0.08968903	0.0730421	0.07538777	0.0933259	0.099933945	0.047753915	0.053365428	0.08510534	0.06439085	0.071792744	0.049013652
255639	ZGJKRCWIOSSTRZ-UHFFFAOYSA-N	CC1(CCCCCCCCC1)S	0.048865627	0.053101014	0.06071626	0.03243854	0.025880521	0.0422332	0.04837072	0.04880666	0.04844018	0.061242472	0.064544745	0.036631025	0.046191327	0.053692617	0.03065953	0.025104236	0.049364995	0.0433004	0.071247205	0.08693542	0.04247861	0.028004307	0.070943736	0.06008508	0.079139166	0.04774661	0.05245297	0.046886105	0.04511151	0.0777526	0.055233825	0.12923945	0.037802175	0.039910097	0.05273654	0.038861208	0.052900873	0.05720798	0.052896768	0.056755293	0.06407021	0.05168901	0.064679645	0.051048428	0.052900873	0.06937834	0.07312062	0.032694437	0.0362701	0.060754262	0.044440847	0.049734816	0.03314244
255640	TWXRYMSLMQMHEK-UHFFFAOYSA-N	C(C(F)F)(C(F)S(=O)(=O)O)F	0.054999173	0.05932694	0.067939	0.036953665	0.02951541	0.047711223	0.054502267	0.054777343	0.05456417	0.06734513	0.07065435	0.04153747	0.051895898	0.059887003	0.034779236	0.028580185	0.055326927	0.048557423	0.07697386	0.09041842	0.0479539	0.031933658	0.07677615	0.06614019	0.084822565	0.053558625	0.058650337	0.052636813	0.050715614	0.08269598	0.061461866	0.10863817	0.042471908	0.044968683	0.05906614	0.04376894	0.05897122	0.06356732	0.05900537	0.063517876	0.07083501	0.057421308	0.070776634	0.056889247	0.05897122	0.07394218	0.07944312	0.03699922	0.041275732	0.06709337	0.04989972	0.05573345	0.03761911
255641	NQVOKXNWDWDNFV-UHFFFAOYSA-O	CC1(C2=CC=CC=C2N(C1=CC=C3CCCC(=C3OC4=CC=CC=C4)C=CC5=[N+](C6=C(C5(C)C)C7=CC=CC=C7C=C6)CCCCCCOC(=O)NCCOCCOCCOCCN=[N+]=[N-])CCCCS(=O)(=O)O)C	0.039624505	0.042795785	0.049309757	0.026288485	0.0209391	0.033813044	0.03917917	0.039550327	0.039354324	0.04992033	0.05256658	0.029720318	0.037309725	0.04362032	0.024720836	0.020335043	0.040010944	0.034860734	0.057898335	0.06971463	0.034367573	0.022661963	0.057391442	0.04879329	0.064075515	0.039029803	0.043060035	0.038216405	0.0369977	0.061617784	0.04493437	0.088436134	0.030431181	0.032316774	0.042745885	0.031384118	0.042550955	0.046480358	0.043124758	0.04608872	0.05215354	0.041832004	0.052015614	0.04146995	0.042550955	0.05501616	0.057978667	0.026412522	0.029680576	0.049332596	0.03613456	0.040345617	0.026859667
255642	JVPBPLRSNBWGTA-UHFFFAOYSA-O	CC1(C2=C(C=CC(=C2)S(=O)(=O)O)[N+](=C1C=CC=CC=CC=C3C(C4=C(N3CCCCCC(=O)ON5C(=O)CCC5=O)C=CC(=C4)S(=O)(=O)O)(C)CCOC)CCOC)CCCS(=O)(=O)O	0.04458966	0.04797709	0.055670787	0.029566702	0.023728084	0.038004167	0.044156425	0.0448864	0.044219844	0.056301784	0.059220035	0.03361465	0.04219964	0.048777208	0.027948376	0.022970164	0.045271218	0.03922055	0.064544335	0.07848887	0.03868493	0.025641575	0.06425392	0.054912757	0.072049454	0.04414461	0.0486541	0.043220684	0.041848194	0.06855711	0.050466478	0.09767051	0.03405655	0.03624731	0.04795404	0.035112675	0.04801262	0.052120913	0.048296317	0.051956184	0.05849257	0.046512883	0.05838003	0.0462698	0.04801262	0.061365735	0.06546436	0.029783864	0.033373915	0.055431318	0.040649425	0.045213144	0.03004497
255643	IFPJDYKPIHYTFQ-UHFFFAOYSA-N	CCN1C(=O)C(=CC=C2N(C3=C(O2)C=CC(=C3)C4=CC=CC=C4)CCCS(=O)(=O)O)SC1=S	0.036882848	0.039793387	0.04597295	0.024501596	0.019534325	0.031561047	0.036502384	0.036945187	0.036536597	0.046391554	0.048933685	0.027820718	0.03488017	0.04040161	0.023063082	0.018972535	0.03730978	0.03252258	0.054082006	0.06719498	0.03201772	0.021147441	0.0536802	0.045307953	0.060263168	0.03627285	0.039951574	0.035508152	0.034299757	0.05850462	0.041879375	0.116756655	0.028241778	0.029988911	0.039762087	0.029118579	0.039586835	0.04301571	0.040057633	0.042829018	0.048503213	0.03879877	0.048856758	0.03850142	0.039586835	0.052275866	0.054741662	0.024567503	0.027565137	0.04600609	0.03354802	0.037495047	0.024961036
255644	FBHSHEXNQVFTKQ-UHFFFAOYSA-N	CCCC(CCS)C(C)COC	0.0689982	0.07412388	0.08480681	0.046872485	0.03736317	0.059947718	0.06837152	0.068523355	0.068625525	0.08385182	0.0878433	0.05245375	0.06517954	0.075110115	0.04407432	0.03651693	0.06929243	0.06106307	0.09542227	0.11050568	0.060841024	0.04039826	0.09473369	0.08239645	0.10417567	0.067295514	0.07355827	0.066217855	0.06387136	0.101952955	0.07700382	0.1181884	0.053552467	0.056919646	0.07436587	0.05514585	0.073704384	0.07991299	0.074188575	0.07958991	0.08849941	0.072049335	0.087828904	0.07155365	0.073704384	0.09156946	0.0978155	0.046591565	0.052113246	0.08319151	0.062932216	0.07032419	0.04796063
255645	RHWZAIXULZJTBH-UHFFFAOYSA-N	CCC(=N)C1=C(C=C(C=C1)S(=O)(=O)O)CN=NC2=CC(=C(C=C2)C3=C(C=C(C=C3)N=NC4=C5C=C(C=CC5=C(C=C4)N)S(=O)(=O)O)S(=O)(=O)O)S(=O)(=O)O	0.021165648	0.02279925	0.026697004	0.013804322	0.01103726	0.017752852	0.020970037	0.021230482	0.020734238	0.026753183	0.028183227	0.015784172	0.019877598	0.022842346	0.013092135	0.010764075	0.021403544	0.018360402	0.030857544	0.038086724	0.018229367	0.01197229	0.030365601	0.025834385	0.034635432	0.02080134	0.02303287	0.020370807	0.01969052	0.032730825	0.023772659	0.07916552	0.015800979	0.016912872	0.022639457	0.016268779	0.022463012	0.0246458	0.02277802	0.024666032	0.027807513	0.021668363	0.027466316	0.02174953	0.022463012	0.029198602	0.03141445	0.013791773	0.015503144	0.026017347	0.018965404	0.021301728	0.014087603
255646	BVYRKSFRZTTZQA-UHFFFAOYSA-N	CO[Si]1(OC2CCCCC2O[Si](O1)(CCCS)OC)CCCS	0.052958153	0.05695937	0.06551294	0.035382453	0.028293934	0.04536048	0.05246688	0.052786577	0.052387573	0.065470405	0.068735436	0.03998667	0.050034612	0.057607137	0.033461463	0.027607363	0.053401995	0.046658464	0.07521072	0.089580834	0.04626379	0.030611958	0.07467743	0.063986704	0.083166495	0.05187735	0.056944042	0.05090332	0.049186844	0.08057914	0.05945883	0.12088589	0.040643103	0.04327307	0.056895018	0.04184229	0.0564434	0.06149297	0.057083867	0.061215997	0.06865732	0.05517177	0.06833123	0.054997317	0.0564434	0.07224034	0.07646207	0.035365358	0.039556827	0.06462344	0.048097074	0.053756855	0.036202997
255647	BDUMSMHJOWIWGJ-UHFFFAOYSA-N	CCCCCCCN1C2=C(C=C(C=C2)S(=O)(=O)O)C(C1=CC=CC=CC3=CC(=C4CC=C(C=C4O3)N(CC)CC)C(C)(C)C)(C)C	0.044447046	0.047840483	0.055387966	0.029606286	0.023865158	0.038043108	0.04403168	0.044785917	0.04401216	0.056221228	0.05921179	0.03367975	0.042134598	0.048438605	0.028070876	0.023049396	0.04512597	0.039162546	0.064452775	0.079965875	0.038514234	0.025735501	0.06419078	0.054634728	0.07226001	0.043929953	0.048429452	0.043020323	0.041588224	0.06880841	0.050152402	0.11150948	0.034032684	0.036117505	0.04762986	0.035099484	0.047783416	0.051865805	0.0480109	0.05168996	0.058169495	0.046227984	0.058362108	0.04609167	0.047783416	0.061836153	0.06565759	0.029840609	0.03330804	0.0552518	0.040437095	0.044881314	0.030043503
255648	OCKKNPBDOMPMSG-UHFFFAOYSA-N	CC1(C(=CC=CC=CC2=CN3CCC4=C3C(=C(C=C4)S(=O)(=O)O)C2(C)CCCCCC(=O)ON5C(=CC=C5O)O)N6CCCC7=C6C1=C(C=C7)S(=O)(=O)O)C	0.043986525	0.047502566	0.054899763	0.029330175	0.023504416	0.03782268	0.04357242	0.04434551	0.043855503	0.05589804	0.058859937	0.033324163	0.041750707	0.04842926	0.027609417	0.022664336	0.04469542	0.038986083	0.06447598	0.07924738	0.03818058	0.025384352	0.06421424	0.054574747	0.07218348	0.043559138	0.047965217	0.042661767	0.041167174	0.06848474	0.049968712	0.11189489	0.033963732	0.03591354	0.04749043	0.035038408	0.04768562	0.051478248	0.047917567	0.05132789	0.05797998	0.046396416	0.058175217	0.045764092	0.04768562	0.061452042	0.065383196	0.029615799	0.033142585	0.055247914	0.04031518	0.044763573	0.029780094
255649	SISKDTPQFFEHIV-UHFFFAOYSA-N	CC[SiH](C)CCC(OC)S	0.06545089	0.070495084	0.08063596	0.044352576	0.03534148	0.05693137	0.06483929	0.06513049	0.06523762	0.080027714	0.08390327	0.049721412	0.06196199	0.07156543	0.041662518	0.034423593	0.065890476	0.05806502	0.091384344	0.10627641	0.057604026	0.03821322	0.09084125	0.07863929	0.09995009	0.06394948	0.0699234	0.06287564	0.060620986	0.097794905	0.0733096	0.11892507	0.05094598	0.054023005	0.070624724	0.052483063	0.07028195	0.076024175	0.07060423	0.075657286	0.084456936	0.068721175	0.08395915	0.06803617	0.07028195	0.087880574	0.09355695	0.044260923	0.049467295	0.079575405	0.059843432	0.06675255	0.045335162
255650	NKCDLIFCSITXBT-UHFFFAOYSA-N	CCCCCCCCC(C)CCCS	0.0677216	0.072598025	0.08334204	0.045952063	0.03657729	0.058559634	0.0671372	0.06724145	0.06733117	0.08266051	0.08666643	0.051439453	0.06393898	0.07368417	0.04324528	0.035948694	0.068078175	0.059752546	0.09391335	0.10917816	0.059963055	0.039607875	0.09304561	0.081015304	0.102412224	0.06625483	0.0725486	0.06522308	0.06297446	0.10029135	0.07563328	0.117701724	0.052273978	0.055808663	0.07313379	0.05381772	0.07229527	0.078887455	0.07296044	0.07847478	0.087345436	0.07051643	0.08629789	0.07029622	0.07229527	0.09026122	0.09605924	0.045505423	0.051007874	0.08151187	0.061787687	0.06913644	0.04711599
255651	NXPDEEAPOMRCNH-UHFFFAOYSA-N	CCCCC(C)(C)CCS	0.06458578	0.069350995	0.079531826	0.043779682	0.034803167	0.05600076	0.06395756	0.06408693	0.06422404	0.07864527	0.08248572	0.049035586	0.060932666	0.07034634	0.04115511	0.034127958	0.06483809	0.057043184	0.0896688	0.10425375	0.05701528	0.037678562	0.088974334	0.07724075	0.097962245	0.06301365	0.068985604	0.062017776	0.059861578	0.095953085	0.072202824	0.11635623	0.04994097	0.053194184	0.06971013	0.051442314	0.06900801	0.07507927	0.06953863	0.07471997	0.08316007	0.067473724	0.08251721	0.06712275	0.06900801	0.086246654	0.09174029	0.043408416	0.04871553	0.07796595	0.058936775	0.06592795	0.044866532
255652	NWBMCWICFYLGJE-UHFFFAOYSA-N	C(CNCCN(CCCS(=O)(=O)O)NCCN)CS(=O)(=O)O	0.059794355	0.06415717	0.07385268	0.0402971	0.032235388	0.05147148	0.0592765	0.059671175	0.059191655	0.073115125	0.0766537	0.045336958	0.05654748	0.06478737	0.03808754	0.031506598	0.060308408	0.052695073	0.082869396	0.09698502	0.052588947	0.034887437	0.08227724	0.07152796	0.0909046	0.058437467	0.06398176	0.05745073	0.055431597	0.08844255	0.06655692	0.11294389	0.045956574	0.048979413	0.064224884	0.047280453	0.0637321	0.06925762	0.064120024	0.06913118	0.076894015	0.061744303	0.07599447	0.061596394	0.0637321	0.07951584	0.08525518	0.040097483	0.044794463	0.072013095	0.054272234	0.060658194	0.041162655
255653	QQMLATGCGNMZHT-UHFFFAOYSA-N	CCC(C)NC1=CC=CC2=C1C=CC(=C2)S(=O)(=O)O	0.04716399	0.05085054	0.058499735	0.03165644	0.025379509	0.04075108	0.046725467	0.047401633	0.046827238	0.058248915	0.061129667	0.035864927	0.04489522	0.05147305	0.029782776	0.02451407	0.047868382	0.04186043	0.06655235	0.07932715	0.04118852	0.027377957	0.06650722	0.057183437	0.07388578	0.04634445	0.05066327	0.04541024	0.043768942	0.07129295	0.052974142	0.11614887	0.036467675	0.038634293	0.050625674	0.03758312	0.050735574	0.054600585	0.05084328	0.05452124	0.061095607	0.049325366	0.060878076	0.048679505	0.050735574	0.06405454	0.06853052	0.03181414	0.035502993	0.057937182	0.04303021	0.04775545	0.03216454
255654	IKFRSOGQSLMDQM-UHFFFAOYSA-N	C1=C(N(C(=C1S(=O)(=O)O)O)OC(=O)CCNC(=O)C(F)(F)F)O	0.05002705	0.053646535	0.06198738	0.033608697	0.027020086	0.04302941	0.049604647	0.050183095	0.049472217	0.061181836	0.064109676	0.038061347	0.04744674	0.05410234	0.031730223	0.026165748	0.05061878	0.044135757	0.06933994	0.08172004	0.043667108	0.02915369	0.06925987	0.059991248	0.07693493	0.049049385	0.0536938	0.04806472	0.046425056	0.07387847	0.055818893	0.10433759	0.03836603	0.040805846	0.053497903	0.039544836	0.053326286	0.057516515	0.053580888	0.057673924	0.06420721	0.051593363	0.063753486	0.0512949	0.053326286	0.066253565	0.071512476	0.033641253	0.037627332	0.060733132	0.04537624	0.05046441	0.034141365
255655	ZQPIFYIUGHCZCO-UHFFFAOYSA-N	CCCCCCCCC(S)SSC(CCCCCCCC)S	0.064844325	0.069436796	0.07983981	0.043713972	0.035004444	0.055638917	0.06429179	0.064396635	0.06405337	0.07908416	0.08287281	0.04911678	0.061034363	0.070033595	0.041399747	0.034275472	0.06515029	0.05693125	0.08976309	0.10484101	0.05688126	0.037883867	0.08892387	0.07726832	0.09822743	0.06334646	0.06950416	0.06225894	0.060247846	0.095655315	0.07215297	0.11501982	0.049686976	0.05305927	0.06959409	0.051128376	0.06870581	0.075061284	0.06946755	0.07488919	0.083283424	0.06688566	0.082188696	0.06688296	0.06870581	0.08591988	0.09174935	0.043410946	0.048580382	0.0777898	0.05874564	0.0657832	0.044726316
255656	PLRFHFQDIWTLMW-UHFFFAOYSA-N	C1CN(CCC12CCN(C2=O)C3=CC=C(C=C3)OC(F)(F)F)S(=O)O	0.03530125	0.0382878	0.04398587	0.02329609	0.018535215	0.030357886	0.034872167	0.035301086	0.035096206	0.045348734	0.048005786	0.026407268	0.033274464	0.039081283	0.021875998	0.017874025	0.035624288	0.03115483	0.05382229	0.06848153	0.030354774	0.020064075	0.053528626	0.044227526	0.060608596	0.034619052	0.03838586	0.033933647	0.032846127	0.058881126	0.040439233	0.122379325	0.027106186	0.028617645	0.038212713	0.027967965	0.0382836	0.04132738	0.038632818	0.04119695	0.047112755	0.03771034	0.048371576	0.03737044	0.0382836	0.052396365	0.05431611	0.023502313	0.02634924	0.045074493	0.032215066	0.03602151	0.0236875
255657	MLHAFFIXRVBUHY-UHFFFAOYSA-N	CC(=CCCCS)C	0.06641835	0.07123374	0.08166296	0.045295533	0.03597363	0.057812802	0.06582144	0.065969214	0.06623036	0.08080647	0.084723756	0.050632883	0.062740274	0.07245557	0.04246285	0.035247117	0.066721484	0.058810048	0.091903605	0.10641439	0.058767624	0.038931437	0.09123931	0.079335846	0.10023215	0.06486426	0.07090877	0.0638402	0.06161846	0.09801756	0.07422418	0.11177921	0.051579665	0.054903854	0.071794406	0.05316915	0.0710732	0.07718138	0.07155163	0.07685452	0.08543072	0.069480464	0.0847852	0.069097385	0.0710732	0.088213414	0.0940547	0.044858355	0.050384663	0.08016535	0.060786564	0.06791583	0.046337057
255658	QLJYUGJNOMPAHL-UHFFFAOYSA-N	CC1=C(C=C(C=C1)N(CCCC(=O)ON2C(=CC(=C2O)S(=O)(=O)O)O)C(=O)C3=CC=C(C=C3)CN4CCN(CC4)C)NC5=NC=CC(=N5)C6=CN=CC=C6	0.03300194	0.03563708	0.041175567	0.021857237	0.01729551	0.028114492	0.032629214	0.03283584	0.032754514	0.041591007	0.043866582	0.024826443	0.030991202	0.036327966	0.02055623	0.016928522	0.033230588	0.029011061	0.049026936	0.060159393	0.02852475	0.018787174	0.048555836	0.04056401	0.054677166	0.032359283	0.035835464	0.0316943	0.030663032	0.0525077	0.037636723	0.10736227	0.025297593	0.026844665	0.035684176	0.026138702	0.035309378	0.038522907	0.03611935	0.038305692	0.04368955	0.03507849	0.0438346	0.034637906	0.035309378	0.046849377	0.04903262	0.021872832	0.02469582	0.041471858	0.030034339	0.033733554	0.022457782
255659	ZGYJDDFLMQIPFN-UHFFFAOYSA-N	C1CCC(CC1)C2CC=CC(C2S(=O)(=O)O)C3CCCCC3	0.04359047	0.04745459	0.05441878	0.028774638	0.022952225	0.03769494	0.04311697	0.04377065	0.04334051	0.05607156	0.059307832	0.032573123	0.04124569	0.04831497	0.027156198	0.022175234	0.044162635	0.03868202	0.06592195	0.08309351	0.037744503	0.024862386	0.06587188	0.05505169	0.07416102	0.042841904	0.04728155	0.04207295	0.04048859	0.07225684	0.0500005	0.1267768	0.03365202	0.03547774	0.047401093	0.034614086	0.0478508	0.0512895	0.04761697	0.051145643	0.05813853	0.04665736	0.05965238	0.046008233	0.0478508	0.06426541	0.067654595	0.02910215	0.03233458	0.055647798	0.039816916	0.044605594	0.029261202
255660	UOUXRVKPKXBHKJ-UHFFFAOYSA-N	CCCCCCCCCCCCCCOC(OCCCCCCCCCCCCCC)[SiH2]CCCS	0.055037536	0.058943965	0.06774372	0.036971066	0.029873451	0.04701533	0.054629195	0.054895423	0.054141253	0.06716245	0.070268385	0.041681267	0.051948685	0.05902666	0.035286475	0.029156765	0.055457033	0.048247304	0.07565134	0.088560805	0.048064318	0.03222675	0.07485741	0.06544412	0.08295263	0.053920276	0.059045386	0.05301275	0.051282197	0.079937145	0.060883462	0.093794756	0.04208119	0.044911038	0.058653407	0.043270174	0.05810052	0.063419975	0.058668006	0.06331803	0.070265904	0.05622088	0.06900953	0.056396645	0.05810052	0.07168638	0.0772775	0.037019912	0.041095722	0.06562677	0.049642645	0.05542771	0.03767491
255661	FZEPVJFMHXUOGN-UHFFFAOYSA-N	CCCN1C=C(C=N1)NC2=NC=C(C(=N2)NC3=CC=CC(=C3)N)S	0.039742045	0.042744864	0.04935003	0.026528815	0.02105836	0.034157	0.039311394	0.03971877	0.039538674	0.049609322	0.05223102	0.030070897	0.037551187	0.04366653	0.02484377	0.02043927	0.04011028	0.035081502	0.058002464	0.07086001	0.034496903	0.022806266	0.05785043	0.048580986	0.06469865	0.03904005	0.043067027	0.038212113	0.037036695	0.06268583	0.045301426	0.115278386	0.030522555	0.032380767	0.042948782	0.03155813	0.042653076	0.046077408	0.04336032	0.04604342	0.0521847	0.042120356	0.05282893	0.041739855	0.042653076	0.05607491	0.05871482	0.026549742	0.029988313	0.049855933	0.03633978	0.040569615	0.027041608
255662	RLENFTPJIJQGLQ-UHFFFAOYSA-N	CC(C)(CCOC(C)(C)CC(CC(C)(C)OCCC(C)(C)S)(CC(C)(C)OCCC(C)(C)S)CC(C)(C)OCCC(C)(C)S)S	0.030877406	0.033084445	0.03899584	0.019899428	0.015983777	0.025819784	0.030562896	0.031085432	0.030135106	0.039345432	0.04135369	0.0228202	0.028737042	0.03300222	0.018996315	0.015447949	0.031129483	0.026381373	0.044876833	0.055870704	0.026190624	0.017387973	0.044598967	0.03783804	0.05111418	0.03047176	0.034032222	0.029844131	0.029049035	0.04761539	0.034611188	0.07777504	0.022579009	0.024253376	0.032870762	0.023274602	0.032552175	0.03576518	0.03296732	0.036209997	0.04051476	0.031026984	0.040490236	0.031801723	0.032552175	0.042469203	0.046281062	0.019956231	0.022536267	0.038220078	0.027457923	0.030860445	0.020092206
255663	QCPDIFZDNXTRFZ-UHFFFAOYSA-N	CCC(CC)(C1CC1N)S	0.06551805	0.07047055	0.08058778	0.044411413	0.035373937	0.056993097	0.06491939	0.06507031	0.06522124	0.079747975	0.08359564	0.049775567	0.061871964	0.07145552	0.04175636	0.03453394	0.06580834	0.058041595	0.09095422	0.10562239	0.057647027	0.03824903	0.0904517	0.078413606	0.09946334	0.06386502	0.06985271	0.062833235	0.06061796	0.09737302	0.07325063	0.11623871	0.050869606	0.053996433	0.07068311	0.05238995	0.07014586	0.07596179	0.07047989	0.07562644	0.08418231	0.06861697	0.08381645	0.06802605	0.07014586	0.08737734	0.09322021	0.044218842	0.049473923	0.07932155	0.059813447	0.06682631	0.045421403
255664	IESFSACOBZALGJ-UHFFFAOYSA-O	CC1(C2=C(C=CC(=C2)S(=O)(=O)O)[N+](=C1C=CC=C3C(C4=C(N3C(C)(C)CCOC(C)(C)C)C=CC(=C4)S(=O)(=O)O)(C)CCCS(=O)(=O)O)C(C)(C)CCOC(C)(C)CCC(=O)ON5C(=O)CCC5=O)CCCS(=O)(=O)O	0.043331645	0.046467062	0.054068424	0.028450754	0.022981318	0.036638588	0.042897675	0.043551587	0.04261522	0.054614834	0.057341915	0.032511916	0.040712506	0.046757985	0.027049383	0.022138912	0.043822683	0.037680693	0.06216839	0.07570599	0.03709697	0.024839604	0.062024333	0.05295662	0.06995554	0.042763624	0.047386535	0.0418644	0.040649384	0.06573768	0.048696496	0.08708054	0.032635782	0.034736376	0.04616902	0.033629455	0.046072938	0.050197452	0.046530124	0.050412357	0.056451596	0.044412527	0.056250922	0.044623088	0.046072938	0.058701426	0.06333927	0.028732244	0.032195933	0.05346206	0.039041497	0.043490246	0.028806109
255665	BEVKQFQVBXNEPJ-UHFFFAOYSA-N	CC1CC(CC(C1S)N)C2=C(C=NC=C2)NC3=NC=C4N3N=C(C=C4)C5=C(C=C(C=C5F)COC(C)C)F	0.038992956	0.041904125	0.048419196	0.025958002	0.02067993	0.03333582	0.038601853	0.038872533	0.038592212	0.048457645	0.050976455	0.02947916	0.036779765	0.042599514	0.024443822	0.02011216	0.039304387	0.03434777	0.056573503	0.06887178	0.033729285	0.02238759	0.05634586	0.047391463	0.06314543	0.038191218	0.04215739	0.03739842	0.0362261	0.060879774	0.044197038	0.10915736	0.029889356	0.03172541	0.04189267	0.030867511	0.041556038	0.045070928	0.042353973	0.044967867	0.050925326	0.0410591	0.051217027	0.040715937	0.041556038	0.054239802	0.05705785	0.026000565	0.029263208	0.048476383	0.03541773	0.039605197	0.026534673
255666	CRDLLMIHTXUXBA-UHFFFAOYSA-O	CC1(C(=[N+](C2=C1C3=CC=CC=C3C=C2)CCCCCC(=O)N4CCSC4=S)C=CC=CC=CC=C5C(C6=C(N5CCCCS(=O)(=O)O)C=CC7=CC=CC=C76)(C)C)C	0.034752153	0.0375437	0.043805383	0.022811836	0.018162435	0.029494727	0.034358427	0.03504382	0.03462304	0.04547675	0.048069216	0.025987541	0.032814354	0.03855156	0.021443453	0.017595958	0.03536796	0.030516481	0.05270713	0.06603159	0.03013492	0.019661773	0.052186333	0.043887563	0.059053827	0.034649424	0.038474	0.03389857	0.032812618	0.05614729	0.040046573	0.098481946	0.026416719	0.028149053	0.037871063	0.027249718	0.037813015	0.041552942	0.038185716	0.041225947	0.046921607	0.036709115	0.047116112	0.03658605	0.037813015	0.050313137	0.05291432	0.022954814	0.02586637	0.044248957	0.03181561	0.03562067	0.023243356
255667	YAIGSKGHKNQVLJ-UHFFFAOYSA-N	CC1C(C1(S)SC)C	0.064273745	0.0692558	0.07903393	0.04349427	0.03457966	0.05588572	0.06365134	0.06371039	0.06392352	0.07823392	0.082077466	0.048699595	0.060571842	0.070184	0.04087588	0.033722237	0.06443919	0.0569076	0.08971625	0.10432057	0.056335617	0.037428446	0.08907349	0.07702021	0.09798374	0.062505186	0.0684045	0.06150169	0.059312858	0.09630956	0.07196744	0.12079785	0.05000367	0.052960794	0.069298685	0.051481582	0.06881839	0.07450508	0.06920006	0.07413558	0.08271529	0.067583874	0.08244008	0.06690338	0.06881839	0.08634864	0.0916935	0.04335785	0.048466627	0.07802643	0.058635004	0.06550569	0.044471692
255668	YDGYCWDKNQEVKC-UHFFFAOYSA-N	C1C2CC3CC1CC(C2)(C3)N4C(=CC(=C4O)S(=O)(=O)O)O	0.049523465	0.053405773	0.06142373	0.033174314	0.026568493	0.042778507	0.049065676	0.04968496	0.04919039	0.061650097	0.06480141	0.03755573	0.04700108	0.05421082	0.031250753	0.02571107	0.05016754	0.043924484	0.07089923	0.08566235	0.043182496	0.028672582	0.07100562	0.06054473	0.079094574	0.048691202	0.05333814	0.047724996	0.04601086	0.07652241	0.05588921	0.120538175	0.03831028	0.040550865	0.05327649	0.039462846	0.05339098	0.057507068	0.053559113	0.057267904	0.064451575	0.05211742	0.06487516	0.051511776	0.05339098	0.06845462	0.072947085	0.033337705	0.037202165	0.061353754	0.045215927	0.050266825	0.0337779
255669	OGJMHKGNRPQUAU-UHFFFAOYSA-N	CCC1=NC(=NC(=N1)Cl)NC2=C(C=CC(=C2)NC3=CC(=C(C4=C3C(=C5C=CC=CC5C4=O)O)N)S(=O)(=O)O)S(=O)(=O)O	0.03802826	0.040896244	0.047312368	0.025224607	0.02023139	0.032411776	0.037679993	0.03808143	0.03745414	0.047087364	0.04945318	0.028728992	0.03589687	0.041185696	0.023880094	0.019618144	0.038421772	0.03342109	0.054329507	0.06563155	0.032783292	0.021880908	0.053974044	0.0459835	0.06054626	0.03726817	0.041001774	0.036474433	0.035248436	0.057986487	0.042663813	0.106911585	0.029027889	0.03077044	0.04059625	0.029902264	0.040422052	0.043723546	0.040923733	0.043826237	0.049252283	0.039408166	0.0491324	0.03919106	0.040422052	0.05178867	0.055303328	0.025344681	0.028352749	0.046764173	0.034317303	0.038305663	0.025677523
255670	FVPXMQZRQXOGAQ-UHFFFAOYSA-N	CN(C(=O)OCC1C2=CC=CC=C2C3=CC=CC=C13)NCC4=CC5=CC=CC=C5N4CCC(=O)NC(CS(=O)(=O)O)C(=O)NCCOCCOCCN	0.04748843	0.051089425	0.058843106	0.031735975	0.025387922	0.040601823	0.047070317	0.047335885	0.046934575	0.05814022	0.060925685	0.03597439	0.04492807	0.051662374	0.03006512	0.024775252	0.047939137	0.04192812	0.0666627	0.07777952	0.04130166	0.027476206	0.066140495	0.057067383	0.073333	0.046492845	0.050947595	0.045546234	0.04397406	0.07059701	0.053102076	0.09797781	0.036613174	0.038844842	0.050764393	0.037711885	0.05050407	0.054678053	0.05113887	0.05449646	0.061127484	0.04951977	0.060424726	0.04900486	0.05050407	0.0630842	0.06747562	0.031869728	0.03555356	0.05781923	0.04306101	0.047998615	0.032481275
255671	QPIJSWLRAXGLPY-UHFFFAOYSA-N	CC1=C(C(=NO1)C)C2=CN=C3C=CC(=CC3=C2OC)S	0.04453093	0.047876365	0.055144362	0.029836062	0.023710135	0.038395792	0.044027273	0.044483107	0.044354104	0.055269442	0.058145694	0.033792578	0.042112596	0.048950713	0.027913129	0.022973757	0.044933893	0.039390355	0.06437955	0.07788168	0.038707726	0.02565597	0.06434215	0.054227404	0.07168652	0.0437335	0.04814264	0.042790987	0.041479856	0.069385335	0.0506744	0.11878002	0.034321897	0.036374066	0.048064914	0.035511635	0.04773757	0.05153383	0.04851391	0.051474504	0.05823034	0.04723455	0.058798015	0.04670236	0.04773757	0.062141437	0.06530293	0.029873079	0.03375686	0.05564456	0.040783614	0.045424834	0.030404842
255672	MQFSIYRMBHHKLN-UHFFFAOYSA-N	C1=CC(=NC=C1S)OCC(F)(F)F	0.047242902	0.050922193	0.05861948	0.03172337	0.025245916	0.04092683	0.04676581	0.04722247	0.047148693	0.05849079	0.0614868	0.035811078	0.04475833	0.051916342	0.029694218	0.02446464	0.047731906	0.04187281	0.06748333	0.08013747	0.041296598	0.027268386	0.06742887	0.057486404	0.074758194	0.046319444	0.05088644	0.045418687	0.043927297	0.07264136	0.0534525	0.11094421	0.036500078	0.0387275	0.05108381	0.037709404	0.050881367	0.055000193	0.051293083	0.05484427	0.061686438	0.04995383	0.06192229	0.049340416	0.050881367	0.06511247	0.06904031	0.031747185	0.035725612	0.05859108	0.043273486	0.0482251	0.032335535
255673	FPECOPSLKRQZTM-UHFFFAOYSA-N	CCC(C)(C(C)C)C(C)S	0.063029125	0.06788875	0.07766311	0.042644612	0.034053877	0.05480168	0.062467404	0.0627133	0.06266324	0.07687141	0.080577455	0.047872923	0.05959052	0.06866963	0.04013226	0.03311584	0.063393034	0.05584524	0.087641105	0.102129474	0.055379383	0.03680336	0.08721079	0.07558428	0.09601514	0.061452083	0.06715662	0.060437333	0.0582384	0.09386511	0.07036475	0.11852332	0.048943087	0.051877193	0.06788669	0.05037423	0.06757687	0.073013484	0.067753	0.07280363	0.08105238	0.0659292	0.08066146	0.065300494	0.06757687	0.08422315	0.090147436	0.042568695	0.047528386	0.07642942	0.05747816	0.06413439	0.04351326
255674	HBJMZGHQBFCAMN-UHFFFAOYSA-O	CC1=CC(N(C2=CC3=C(C=C12)C(=CC=CC=CC4=[N+](C5=C(C4(C)CCCC(=O)ON6C(=CC=C6O)O)C=C(C=C5)S(=O)(=O)O)CCCS(=O)(=O)OC)C=C(O3)C7=CC=CC=C7)CCOCCOCCOC)(C)C	0.039903793	0.043059573	0.049836244	0.026341457	0.021065878	0.03394465	0.039468277	0.0399333	0.039585877	0.050535537	0.05322513	0.029995937	0.037559055	0.043767698	0.024823181	0.020367097	0.040313017	0.035037324	0.058650702	0.07123586	0.034372937	0.02277785	0.058112405	0.04921798	0.06535225	0.039367698	0.043526918	0.03851525	0.037321646	0.062090576	0.045345247	0.09606052	0.030499488	0.03234005	0.042952374	0.031485688	0.042854317	0.046670534	0.043393534	0.04649417	0.052629154	0.041917294	0.052531213	0.04158132	0.042854317	0.05550055	0.058870893	0.026553094	0.029860178	0.04996457	0.03633154	0.040497728	0.026861683
255675	GOTMGMIFZITAJP-UHFFFAOYSA-N	CC1CCC1C#CC(C)C2CCC2S	0.054073475	0.05841558	0.06690705	0.036178425	0.02895763	0.046740808	0.053580325	0.05396642	0.053582348	0.06671241	0.07005777	0.040825315	0.051187444	0.059041917	0.03415931	0.028080547	0.05457924	0.047884442	0.0767159	0.09134678	0.047190733	0.031299997	0.07642967	0.06557205	0.08480136	0.052863963	0.057860494	0.051867105	0.049995344	0.08269295	0.060706206	0.12215249	0.041852914	0.04431437	0.058077823	0.043057185	0.058068775	0.062763765	0.058234222	0.062468957	0.07005913	0.056706905	0.070018604	0.05609869	0.058068775	0.07403272	0.078729354	0.03631756	0.040427566	0.06627043	0.049172368	0.054836344	0.036925513
255676	MEWMTBROYHPECJ-UHFFFAOYSA-N	CCC(CC)CC(CC=CC(C)(C)S)C=C	0.06061889	0.06492214	0.07491672	0.041032374	0.032764766	0.052385908	0.06008125	0.06058353	0.060284503	0.07442765	0.0780603	0.046142485	0.05742392	0.06594193	0.03858773	0.031978123	0.06123153	0.05352362	0.08434731	0.09917791	0.05354303	0.035410654	0.084044114	0.07292543	0.09281507	0.059565373	0.06522964	0.058514673	0.05655387	0.090228155	0.06786286	0.1101684	0.046682067	0.04979459	0.06540056	0.04812053	0.06494697	0.070583425	0.06525443	0.07034065	0.0783418	0.062948175	0.07783281	0.06284948	0.06494697	0.08103165	0.08687199	0.040775754	0.04576185	0.073590875	0.05536005	0.061764073	0.04184745
255677	KNDOBNPVQDKVBD-UHFFFAOYSA-N	CN1CCC2=C(C1)C=C(C=C2)NCC3=CC(=CC=C3)CNC(=O)C4=CC5=C(C=C4)N(CC5)S(=O)O	0.032150604	0.034843367	0.040078707	0.021182224	0.016813036	0.02738468	0.031788915	0.03201703	0.031768408	0.040851146	0.043194287	0.02403735	0.030253699	0.03534081	0.019987341	0.016398843	0.032409783	0.028283522	0.04848566	0.061224096	0.027731959	0.018250793	0.047750384	0.039639365	0.054203562	0.031428494	0.034817416	0.030807462	0.029771963	0.052697755	0.03661217	0.1216614	0.024606189	0.026098948	0.03471524	0.025336912	0.03445328	0.037680365	0.035107516	0.03734239	0.042681627	0.034113288	0.04302513	0.033808894	0.03445328	0.04699877	0.04844921	0.021268163	0.023823917	0.04037573	0.029137656	0.032780502	0.02171287
255678	DOUOHRMYPXZTHB-UHFFFAOYSA-O	CC1(C(=[N+](C2=CC(=C(C(=C21)I)I)I)CCCS(=O)(=O)O)C=CC=CC=CC=C3C(C4=C(C(=C(C=C4N3CCCS(=O)(=O)O)I)I)I)(C)CCCCCC(=O)NCCS(=O)(=O)O)CCCCCC(=O)NCCS(=O)(=O)O	0.051669322	0.055112977	0.0637487	0.03493273	0.028119255	0.044124585	0.051230133	0.05176636	0.05110867	0.063740686	0.06669101	0.039445024	0.04894084	0.055809606	0.033093896	0.027475392	0.05227516	0.045364555	0.0715308	0.08413621	0.0453303	0.030367032	0.07112203	0.062163115	0.078806296	0.051179476	0.05611244	0.050185222	0.048714675	0.07531214	0.057662945	0.066435434	0.039485864	0.042230703	0.05526178	0.040685475	0.054835565	0.05982437	0.05553461	0.059749044	0.06637409	0.05296325	0.06553144	0.05326417	0.054835565	0.06745136	0.07263633	0.03482909	0.038999233	0.06218384	0.04701588	0.052253723	0.035535105
255679	OORGJGXJXFARCP-UHFFFAOYSA-N	[CH2-]ON1C(C1S)CS	0.062392186	0.06712882	0.07673938	0.042310297	0.03361944	0.054270275	0.061810963	0.061922215	0.062182665	0.07607629	0.079792246	0.047352362	0.058909483	0.0681959	0.039722927	0.032861102	0.062676884	0.055264197	0.086998954	0.101175986	0.05494725	0.036372554	0.08635307	0.07474093	0.09497034	0.060834505	0.0665665	0.059871204	0.0577483	0.093214825	0.06988493	0.11394958	0.048491906	0.051476598	0.06742309	0.049941022	0.06683407	0.07252563	0.06727603	0.0720893	0.08040764	0.06552515	0.08006793	0.06496128	0.06683407	0.08370655	0.08897966	0.04208966	0.047126032	0.075640604	0.057027657	0.06376813	0.04331903
255680	FESNUQWTNPPODS-UHFFFAOYSA-N	CON1C(C1S)CS	0.06395244	0.06879865	0.07858305	0.04342395	0.034502234	0.05567599	0.063355505	0.06341896	0.063695654	0.07780191	0.08159779	0.048546415	0.060316134	0.06984188	0.040747903	0.03370978	0.06417316	0.056638114	0.08900018	0.10338464	0.056266885	0.03732376	0.08840838	0.07648597	0.09720083	0.06224715	0.06811472	0.06127142	0.05913198	0.095399275	0.07158334	0.1148224	0.04973084	0.05275663	0.06905198	0.05121649	0.06843884	0.074154675	0.06888131	0.07381995	0.082257085	0.06717034	0.08198263	0.066569716	0.06843884	0.08562157	0.09107451	0.04318397	0.048358172	0.077500895	0.058438808	0.06533186	0.04443041
255681	HRFNWRTXZAJXKS-UHFFFAOYSA-N	C1C(C2C(O1)C(CO2)OCCCS)OCCCS	0.0615641	0.06589389	0.075916484	0.04157681	0.033016875	0.05295091	0.060988236	0.06111183	0.061116315	0.07529481	0.07894181	0.046657212	0.05806137	0.06699637	0.039114393	0.032502107	0.061903287	0.05420962	0.08593427	0.099805236	0.05430422	0.035770796	0.08515749	0.07377334	0.09394126	0.060309976	0.06617403	0.059234403	0.057354778	0.09171562	0.06903789	0.112008765	0.04727996	0.050587405	0.066456586	0.04875437	0.06542773	0.07164095	0.06649648	0.07124103	0.07957768	0.06415512	0.07870044	0.064077325	0.06542773	0.082262024	0.08726306	0.04114124	0.046348922	0.07442437	0.056152932	0.0628721	0.042704295
255682	QKOVHJIUKQUYMR-UHFFFAOYSA-N	CC(C)(S)S(=O)(=O)C1CNC1	0.05664844	0.061095197	0.07001497	0.03802375	0.030350382	0.048962556	0.056132026	0.05637468	0.056165762	0.06933509	0.072746865	0.04275903	0.05350151	0.06167379	0.035894223	0.029570803	0.057001896	0.050026763	0.07917056	0.093010865	0.049604245	0.03283801	0.07871752	0.06809244	0.08703853	0.055140365	0.060334243	0.054218568	0.052205414	0.08500305	0.06322267	0.11463666	0.043733682	0.046424244	0.060899567	0.044997815	0.060675256	0.065738946	0.06082707	0.065480165	0.07307072	0.059113782	0.072642915	0.058637626	0.060675256	0.07622539	0.08158413	0.038002696	0.04234813	0.06878901	0.051404215	0.05750219	0.038871296
255683	VDBLHQDGODQASV-UHFFFAOYSA-N	CCNC(C)N(C)C1=C(C2=C(C=C1)SC(=N2)C)S	0.053979777	0.058021765	0.06677441	0.036366217	0.029073328	0.046790846	0.053440593	0.05408474	0.0537755	0.06660662	0.06992097	0.04113158	0.051240165	0.059111156	0.034098517	0.028085267	0.054609895	0.047906995	0.07638824	0.09084185	0.047155518	0.03137347	0.076511204	0.06544699	0.08480105	0.0530196	0.0581033	0.051929027	0.050223805	0.08211069	0.06091845	0.11952921	0.04177117	0.044261746	0.058157038	0.043139193	0.058002345	0.06244267	0.058427908	0.06245203	0.07006303	0.056777425	0.07026449	0.056124486	0.058002345	0.073657684	0.07834122	0.03645389	0.04094715	0.06672375	0.049417354	0.054924212	0.036973055
255684	KNKMHMPCCARBSF-UHFFFAOYSA-O	CC1(C2=C(C=CC(=C2)S(=O)(=O)O)[N+](=C1C=CC=CC=C3C(C4=C(N3CCOC)C=CC(=C4)S(=O)(=O)O)(C)CCCS(=O)(=O)O)CCCCCC(=O)OC5=C(C(=CC(=C5F)F)F)F)CCCS(=O)(=O)O	0.036574915	0.039346904	0.045722686	0.024118101	0.01934896	0.030909145	0.036209535	0.03668628	0.036071695	0.046067987	0.048427742	0.027455553	0.034487747	0.039732143	0.022894774	0.018828545	0.037045233	0.031981133	0.052746456	0.0638345	0.03167533	0.020940853	0.052286368	0.044772156	0.058830507	0.036109727	0.03985232	0.03536305	0.034225155	0.055808194	0.041191272	0.08609418	0.027696693	0.029580008	0.039244376	0.028531393	0.039048098	0.042736538	0.039506502	0.04260814	0.04790093	0.037793104	0.047427766	0.037761576	0.039048098	0.049883053	0.053496998	0.024217468	0.02712079	0.04502981	0.033095386	0.03699165	0.02458914
255685	RENYVXZNTDFHLS-UHFFFAOYSA-N	COC1=CC=C(C=C1)C2=C(N=C(C3=NON=C23)C4=CC=C(C=C4)OC)C(=O)NC(CS(=O)(=O)O)C(=O)ON5C(=CC=C5O)O	0.042363856	0.04549092	0.052562065	0.02846553	0.022647077	0.036405437	0.04193834	0.04237105	0.04221306	0.052319754	0.054947518	0.032298468	0.040151592	0.04650203	0.026665295	0.022047097	0.042854168	0.037527435	0.060544204	0.07201271	0.036954705	0.024494577	0.0603913	0.051511336	0.06716913	0.041700985	0.04575683	0.040785335	0.03945662	0.064512804	0.04799653	0.106165804	0.032735877	0.034745716	0.045650356	0.033856805	0.045400858	0.048939865	0.04607637	0.048841976	0.05509732	0.0447444	0.05522405	0.044139504	0.045400858	0.05763943	0.06127773	0.028464999	0.03213673	0.05260522	0.038789388	0.043153737	0.029071769
255686	HZRLWJKHHWYJGO-UHFFFAOYSA-N	CCC(C)CC(=C(C)CS)SCC	0.06822322	0.07320125	0.08389591	0.04632135	0.036944877	0.059171967	0.06763138	0.06775434	0.06776141	0.08285273	0.08680563	0.05188471	0.06440575	0.074108295	0.04358831	0.036131084	0.06851662	0.06029433	0.09414776	0.10895423	0.06009696	0.039970595	0.093441054	0.08135315	0.102787934	0.06651519	0.07271915	0.06545498	0.06313566	0.10044454	0.07606532	0.11622912	0.052859403	0.05618788	0.07348037	0.054419715	0.072814085	0.07894471	0.07324799	0.078702055	0.08742103	0.07104984	0.08664591	0.070608824	0.072814085	0.09020773	0.096624896	0.046028037	0.05150484	0.08213591	0.062166154	0.06949034	0.04736961
255687	IOPBEFKAFGRKAW-UHFFFAOYSA-O	CC1(C2=C(C=CC(=C2)S(=O)(=O)O)[N+](=C1C=CC=CC=CC=C3C(C4=C(N3CCOCCOCCC(=O)ON5C(=O)CCC5=O)C=CC(=C4)S(=O)(=O)O)(C)CCOC)CCOCCOCCOC)CCCS(=O)(=O)O	0.04524489	0.048664533	0.0561923	0.029999444	0.02409172	0.03851367	0.04477779	0.045268103	0.044688836	0.056556147	0.059453953	0.03404934	0.04259301	0.04922247	0.028396368	0.023331314	0.04568969	0.039665233	0.065035775	0.07827573	0.039090298	0.026043613	0.0645966	0.055248857	0.072302975	0.044588663	0.04914027	0.043631144	0.042292077	0.06903946	0.05095294	0.09181742	0.034544118	0.036716796	0.048441447	0.035596587	0.048320275	0.052565385	0.048846323	0.052463632	0.058951974	0.04703718	0.05876404	0.046845682	0.048320275	0.061681964	0.06565901	0.030210927	0.033827428	0.05582767	0.041045267	0.04571368	0.03051712
255688	BYBGAUOLXKSMPL-UHFFFAOYSA-N	CN1C=NC(=C(C1=O)S(=O)(=O)O)N	0.056488227	0.060879685	0.06981127	0.038043864	0.03035748	0.04898216	0.05595383	0.056368284	0.056181967	0.0692019	0.07261039	0.042838685	0.053433288	0.061729364	0.035744805	0.029432636	0.05693397	0.05001252	0.07927161	0.09301329	0.049366005	0.032835975	0.07903679	0.06804628	0.08737801	0.055146385	0.060365785	0.054151826	0.05223477	0.08510427	0.0633596	0.11514722	0.043772623	0.046338752	0.060774468	0.045121837	0.06060181	0.06537382	0.060868807	0.06526696	0.07295784	0.059261292	0.07287963	0.058604002	0.06060181	0.07623841	0.08162831	0.038092863	0.04260364	0.069186695	0.051490773	0.057403494	0.038751498
255689	ORJKHQUPSMCYPD-UHFFFAOYSA-N	C1=CC2=C(C=CC(=C2)S(=O)(=O)O)C(=C1)NCC(O)O	0.050910868	0.054804385	0.063082695	0.034276515	0.027469072	0.044050645	0.050445877	0.051162966	0.050603874	0.06269002	0.06575526	0.038779628	0.048454456	0.05552978	0.03222116	0.026542759	0.051636558	0.04518587	0.07148598	0.08471314	0.044528686	0.029635761	0.07148243	0.06156367	0.07928698	0.050014526	0.054638825	0.0490008	0.047238577	0.0765244	0.057121348	0.11534256	0.03938798	0.04172782	0.05469464	0.040608775	0.05471275	0.058877073	0.0548561	0.058875687	0.065816686	0.053172	0.06562275	0.052540697	0.05471275	0.0687635	0.07366507	0.03438718	0.038431883	0.062455855	0.046471648	0.051603414	0.034812603
255690	OAAYZWBRGMVWCK-UHFFFAOYSA-N	CCC(C1=NC=CC=N1)S	0.061684895	0.06649343	0.07615165	0.041752044	0.033282988	0.053803522	0.0610811	0.06154994	0.061619997	0.075685315	0.0794356	0.04693946	0.05846513	0.067695566	0.039115943	0.032225862	0.0621998	0.054825045	0.086769916	0.10164328	0.054071654	0.035944875	0.08664252	0.07457608	0.095508896	0.060289264	0.065963395	0.059215806	0.057134975	0.09321137	0.06941408	0.11823096	0.048077144	0.05081632	0.06662971	0.04962006	0.06649552	0.071580455	0.066667244	0.07137917	0.079879366	0.06512589	0.07996253	0.064297244	0.06649552	0.08359271	0.089173846	0.041823167	0.04680284	0.075862035	0.056543637	0.06294042	0.042528518
255691	GAOHTDWEZHCAQG-UHFFFAOYSA-O	CC(CCCC=C1C(C2=C(N1C(C)(C)CCOC(C)(C)C)C=CC(=C2)S(=O)(=O)O)(C)CCCS(=O)(=O)O)CCC3=[N+](C4=C(C3(C)CCCS(=O)(=O)O)C=C(C=C4)S(=O)(=O)O)CCCCCC(=O)ON5C(=CC=C5O)O	0.05483525	0.05879758	0.067675136	0.036702655	0.029694906	0.046904795	0.054317392	0.054949015	0.054127097	0.067390926	0.07055163	0.041631635	0.051813208	0.05921033	0.034861065	0.028690424	0.055367507	0.04822211	0.07641331	0.090238854	0.047379695	0.032027468	0.076255284	0.06603641	0.08481578	0.053864587	0.059118886	0.05281086	0.051185697	0.08062013	0.06113886	0.08363015	0.04208211	0.044612072	0.058334846	0.0433567	0.058281887	0.06281352	0.058664966	0.06303014	0.07017882	0.056462504	0.06982223	0.05620092	0.058281887	0.072032794	0.07778732	0.037045993	0.041253068	0.06671849	0.04967112	0.055103738	0.037209503
255692	NJBAKPKCIFCHFA-UHFFFAOYSA-N	CCOC(CC[SiH2]C)(OCC)S	0.06288434	0.06762625	0.07760908	0.042511463	0.033840362	0.054466795	0.062276233	0.062542185	0.06259624	0.07704534	0.08085405	0.04771946	0.05942113	0.06869049	0.03994195	0.03302527	0.06329694	0.055607356	0.088046856	0.102878295	0.05532059	0.036594875	0.08756532	0.07561509	0.09657981	0.06150177	0.06740245	0.06044426	0.058400583	0.094397284	0.07054739	0.11842885	0.04865486	0.05173396	0.06787524	0.050149333	0.06731987	0.07316899	0.067859165	0.072803184	0.081426576	0.06590693	0.08090587	0.06547044	0.06731987	0.08476933	0.09013505	0.042301558	0.04746614	0.0765693	0.05744747	0.06414522	0.043475278
255693	RDVHRSPMMMCSAP-UHFFFAOYSA-N	COCN1CC(CN(C1=O)COC)OC(C(F)(F)F)C(F)(F)S(=O)(=O)O	0.042184286	0.045442484	0.052365184	0.028053502	0.022443533	0.036249854	0.04173525	0.0421763	0.041724663	0.0524526	0.05518683	0.03182181	0.039785884	0.045992695	0.026480174	0.021704849	0.042539645	0.03713334	0.060837943	0.07405835	0.03649527	0.024277229	0.06087207	0.051458895	0.0681171	0.04130981	0.04548291	0.040470973	0.039181978	0.06601119	0.047608078	0.11316552	0.032278515	0.034223262	0.045265652	0.033293247	0.0451363	0.048683815	0.04552303	0.048777036	0.054934345	0.04417998	0.055609725	0.04396044	0.0451363	0.058743346	0.0623536	0.028148223	0.031576265	0.052352868	0.03825403	0.042697527	0.02854159
255694	HPTOBBLFFNVYMG-UHFFFAOYSA-N	C1=CC(=C(C=C1C=CC(=O)ON2C(=CC(=C2O)S(=O)(=O)O)O)O)O	0.05115542	0.054806728	0.063369505	0.034574162	0.027687062	0.044254743	0.050659247	0.05149167	0.050967872	0.06307349	0.06614119	0.03915838	0.04871006	0.055856816	0.032366276	0.026759136	0.051912475	0.045382675	0.07170363	0.08505677	0.044849657	0.029861832	0.07189919	0.061988346	0.0797693	0.050468784	0.05516885	0.049373753	0.047744222	0.07646275	0.057590425	0.109521136	0.039510824	0.041952454	0.055033036	0.040826507	0.054952048	0.059102643	0.05524388	0.059170663	0.066137165	0.053420626	0.06614728	0.0528891	0.054952048	0.0687416	0.07375507	0.034596186	0.038904395	0.062934384	0.046860993	0.05193497	0.035070654
255695	BKFTYVFFJMWITB-UHFFFAOYSA-N	CC=CC(=CCS(=O)(=O)O)S(=O)(=O)C	0.054439534	0.058543403	0.06742122	0.036706552	0.029258618	0.04701049	0.053960837	0.05438624	0.054065734	0.0667358	0.07002348	0.041248165	0.051557966	0.05921467	0.034563385	0.028565848	0.05496778	0.048091847	0.07577052	0.089080855	0.047968082	0.03166296	0.07529932	0.06539583	0.083216384	0.053305365	0.058264267	0.052386522	0.050435264	0.08104037	0.060809154	0.10874216	0.041966103	0.044701606	0.058622222	0.0431887	0.058415838	0.06334047	0.058522575	0.06311686	0.07026073	0.056592297	0.06962405	0.056316096	0.058415838	0.07280954	0.07823779	0.036527984	0.04082828	0.06601407	0.049550407	0.05533392	0.03746169
255696	ITELFZRGQLMNTK-UHFFFAOYSA-N	CN(CCCC=CC1=NN(C2=C1CCCC3=C2SC=C3)C4=C(C=C(C=C4)Cl)Cl)CCCC=CC5=NN(C6=C5CCCC7=C6SC(=C7)S(=O)(=O)O)C8=C(C=C(C=C8)Cl)Cl	0.027411466	0.029817928	0.03478728	0.017620226	0.013837229	0.022922803	0.027010735	0.027310768	0.027194148	0.036903236	0.03924619	0.02005812	0.025478955	0.030685794	0.016552053	0.013547627	0.027664283	0.023735574	0.044144243	0.056906223	0.023512853	0.015082004	0.043097515	0.03533726	0.049487494	0.027236387	0.03064838	0.026700994	0.025870781	0.047598742	0.03210265	0.10993049	0.020513218	0.02191853	0.030198375	0.021183223	0.029699499	0.033442147	0.030636886	0.032980926	0.038193993	0.029412713	0.038554024	0.029507246	0.029699499	0.042457815	0.04335587	0.017646728	0.020033028	0.03558725	0.024908122	0.02842837	0.018150698
255697	SSORXAKODZOJTG-UHFFFAOYSA-O	CC1(C2=C(C=CC(=C2)S(=O)(=O)O)[N+](=C1C=CC=C3C(C4=C(N3CCCCCC(=O)OC5=C(C(=C(C(=C5F)F)S(=O)(=O)O)F)F)C=CC(=C4)S(=O)(=O)O)(C)CCOC)CCOC)CCCS(=O)(=O)O	0.036851145	0.039680913	0.04600836	0.02430448	0.01949521	0.031154592	0.0364831	0.036882214	0.036252268	0.046164505	0.048511945	0.027657103	0.034681253	0.039942086	0.023094624	0.01897492	0.03725561	0.032196105	0.05302664	0.063997254	0.03183511	0.021109689	0.052507084	0.044915754	0.05909686	0.03626243	0.040035035	0.03551563	0.034366295	0.056163978	0.041410286	0.09159572	0.027925512	0.029770669	0.039430544	0.028754348	0.039201226	0.04285676	0.039750375	0.04277607	0.04811459	0.038066022	0.047612477	0.037995405	0.039201226	0.050166767	0.053711466	0.024405893	0.0272866	0.04526465	0.033238824	0.03719319	0.024790425
255698	IRNMVRWLITUWKM-UHFFFAOYSA-N	CCCCC(C(CC)C(CCC=C(C)CC)C(C)C)S	0.06657209	0.07131432	0.08197983	0.045039706	0.036064297	0.057431966	0.06601675	0.06630645	0.06591029	0.08110826	0.0849682	0.05058978	0.062837996	0.07202233	0.042523768	0.035185132	0.06699167	0.058689434	0.09200908	0.10730054	0.058448516	0.038984828	0.0913627	0.07943138	0.10089048	0.06507747	0.07121153	0.06395299	0.06179698	0.09803372	0.07412647	0.117965296	0.051285475	0.054608364	0.07148916	0.052806605	0.07080927	0.07685952	0.07135211	0.07680164	0.08530631	0.068865314	0.08448546	0.068674654	0.07080927	0.08803981	0.09446411	0.04483241	0.050109006	0.08015223	0.060464002	0.06757128	0.045965474
255699	KMXSCFBQARVYLA-UHFFFAOYSA-O	CC1(C2=C(C=CC(=C2)S(=O)(=O)O)N(C1=CC=CC=CC=CC3=NC4=C(C3(C)CCCS(=O)(=O)O)C=C(C=[N+]4CCCS(=O)(=O)O)C(=O)N(C)OC)CCCCCC(=O)ON5C(=CC=C5O)O)C	0.050735988	0.05445566	0.062945284	0.034027454	0.027361995	0.04347804	0.05026265	0.051041562	0.05037734	0.06323128	0.06634078	0.038592327	0.048109554	0.055325598	0.032109935	0.026471522	0.05145989	0.04479631	0.07203316	0.08597295	0.044128694	0.029539397	0.07188488	0.061864603	0.08006356	0.050156217	0.055083536	0.049097992	0.047582097	0.07602975	0.05706091	0.09265038	0.03904652	0.041453175	0.054411925	0.040267978	0.054425735	0.05873729	0.054810155	0.05873539	0.06581952	0.052786052	0.06561835	0.052405912	0.054425735	0.06807806	0.073181406	0.034225456	0.03835085	0.06254566	0.046336826	0.051366795	0.034519844
255700	XVPMUEKDMIHCPP-UHFFFAOYSA-N	CCCC1=C(C2=C(C(=C1OC)S(=O)(=O)O)OCC(C2C(C)(C)CC(C)C)(C)CC(C)(C)C)O	0.053030383	0.056902714	0.06566745	0.035467397	0.028526664	0.045425743	0.052539013	0.053130854	0.052317023	0.0654097	0.06861466	0.0402668	0.05014801	0.05737474	0.03358849	0.027691614	0.053573996	0.046685316	0.07485767	0.09008198	0.04604724	0.03080835	0.074666485	0.06395368	0.08347987	0.052072756	0.057096362	0.05096993	0.049345978	0.080037266	0.0593162	0.12488808	0.04057992	0.04313302	0.056619357	0.04181511	0.056369938	0.061015505	0.056884665	0.061071087	0.06833067	0.054808892	0.06818678	0.054727495	0.056369938	0.07171126	0.076689295	0.03557443	0.03979569	0.06478537	0.048031926	0.053458273	0.036066923
255701	MHANXUZQLNUTFM-UHFFFAOYSA-N	CC(=CCC(C=C(C)CCC=C(C)CO)S(=O)O)CCC=C(C)CO	0.06016122	0.06394995	0.07427681	0.04095553	0.03263112	0.051826347	0.05960969	0.060284816	0.05986633	0.073793516	0.07730972	0.046062786	0.056967176	0.06516193	0.038445175	0.031998776	0.060800828	0.052966148	0.0829532	0.0971512	0.053254474	0.035346188	0.08277978	0.07229127	0.091324605	0.05944248	0.06510232	0.05831615	0.05655529	0.08792743	0.0673571	0.09614064	0.046097808	0.049394272	0.064981475	0.04761973	0.0641044	0.06982169	0.064932704	0.06988548	0.077648595	0.0620782	0.07692872	0.06227713	0.0641044	0.07906312	0.08519529	0.04050123	0.045778852	0.07289607	0.05512204	0.061406262	0.041704737
255702	ZUSMQUWJBYIQPO-UHFFFAOYSA-N	CCC(C)CCCC(C)S	0.06872523	0.07391439	0.08445961	0.04669517	0.037233047	0.05982419	0.06811979	0.06826143	0.06833194	0.08356271	0.08755698	0.05224257	0.064915	0.07477989	0.04393022	0.036342017	0.06901799	0.06085542	0.09505491	0.11027478	0.060500167	0.040266845	0.09440846	0.082119025	0.10379131	0.06693735	0.07311757	0.065878585	0.063494965	0.101650536	0.07659564	0.120171346	0.053437896	0.05670737	0.074043885	0.05497579	0.073553964	0.07957542	0.07378469	0.07928334	0.088101186	0.07179851	0.08754618	0.07118429	0.073553964	0.091320194	0.09763715	0.04648175	0.051885903	0.08286853	0.06266091	0.0699928	0.047688894
255703	AQSQVUXKNMFVML-UHFFFAOYSA-N	CCCCCCCCCCCCOC(=O)CC(C(=O)OCCCO)S(=O)(=O)O	0.06299856	0.067491144	0.07769674	0.042540304	0.034207277	0.054114353	0.062499534	0.06289728	0.062171064	0.0766259	0.08018102	0.047895543	0.059614874	0.06790642	0.040324517	0.03339007	0.06358395	0.055519603	0.08647392	0.10055224	0.05531063	0.036929503	0.085792094	0.07496391	0.09475407	0.061652165	0.067398235	0.060564887	0.0584928	0.0917262	0.06983967	0.10924592	0.04845781	0.051659472	0.06734075	0.049818166	0.06681807	0.07260462	0.06730542	0.07248478	0.08047739	0.06474163	0.079245694	0.06461135	0.06681807	0.082342505	0.08876938	0.04238425	0.047222164	0.07538323	0.057036497	0.06365121	0.043414123
255704	OQAXBQTZTZNNSS-UHFFFAOYSA-O	CCCCC[N+]1=C(C(C2=C1C=CC(=C2)S(=O)(=O)O)(C)C)C=CC=C3C=C(OC4=C3C=C5CCCN6C5=C4CCC6)C(C)(C)C	0.038789228	0.04208807	0.04864326	0.025446048	0.020386318	0.033023946	0.038359143	0.03902495	0.03834915	0.05036673	0.053295374	0.028950423	0.036559448	0.04262604	0.024128672	0.01973257	0.039331317	0.034074105	0.058828652	0.07492413	0.033412494	0.022059035	0.058027588	0.0485906	0.06612852	0.038291864	0.04241667	0.03753002	0.03616983	0.06311508	0.04417097	0.12636285	0.029614445	0.031348385	0.041830063	0.03047514	0.041918587	0.0460453	0.042200975	0.045506455	0.05188542	0.04077874	0.052149277	0.0405646	0.041918587	0.05666685	0.059303947	0.025722003	0.028636152	0.04890252	0.035156958	0.039371163	0.02592234
255705	RFWYKLPXDVLQLT-UHFFFAOYSA-N	CC(C)C(C)CCCS(=O)(=O)O	0.06630536	0.07132052	0.08159054	0.04496158	0.035933107	0.05760795	0.0657364	0.065959215	0.06586571	0.080600336	0.084434874	0.05040843	0.06271746	0.072042786	0.042355128	0.035026886	0.06668301	0.058723606	0.0914786	0.10609101	0.058372915	0.038834397	0.090847336	0.07917577	0.0999849	0.06462035	0.07052299	0.06358666	0.061234288	0.097709276	0.07375543	0.11635963	0.051483333	0.054650445	0.07130444	0.052954864	0.07096903	0.076679036	0.07108867	0.076436505	0.08487221	0.06903763	0.084165975	0.0684856	0.07096903	0.087720364	0.094178066	0.04479818	0.049943395	0.079860486	0.060382564	0.06738202	0.045908637
255706	JZKSEYSRQHXZCP-UHFFFAOYSA-O	CC1(C2=C(N=C1C=CC=CC=C3C(C4=C(N3CCCS(=O)(=O)O)C=CC(=C4)S(=O)(=O)O)(C)CC5=CC=C(C=C5)C(=O)ON6C(=CC=C6O)O)[N+](=CC(=C2)C(=O)N(C)OCCCCCC(=O)ON7C(=CC=C7O)O)CCCS(=O)(=O)O)C	0.04789918	0.051538784	0.059363376	0.032079928	0.025711153	0.041107703	0.04743265	0.047998615	0.04761828	0.05964277	0.0625957	0.036359962	0.04531289	0.05241766	0.030193409	0.024853228	0.048442602	0.042320244	0.06849572	0.081513986	0.041556112	0.027792115	0.06825827	0.058498185	0.076068774	0.04726957	0.05194798	0.046269223	0.0448486	0.072492644	0.054030918	0.08723775	0.03699831	0.039175436	0.051454235	0.038171593	0.051386498	0.055414192	0.051946618	0.05543282	0.06229178	0.0502277	0.062254023	0.049710903	0.051386498	0.0647829	0.06923754	0.032302	0.036247127	0.059351612	0.043784954	0.048618853	0.032575753
255707	LQXOTNSMJBBBJJ-UHFFFAOYSA-N	CC(COC1CCC(CC1)C2=CC3=C(O2)C=C(C=C3)OCC4CC4)CS(=O)(=O)O	0.049980864	0.053861678	0.0619409	0.033442087	0.026784798	0.04300535	0.049525417	0.050105553	0.04953615	0.0618316	0.06494959	0.037908226	0.047473542	0.054552425	0.031543393	0.02598216	0.050644897	0.0443209	0.07127618	0.08578451	0.043527957	0.028922677	0.07107025	0.06068129	0.079079404	0.049090497	0.053737383	0.048084382	0.046360202	0.0766755	0.056263614	0.12699808	0.038619976	0.04092883	0.053623237	0.03979072	0.053598724	0.05785466	0.053959988	0.057573825	0.06477179	0.05242119	0.06490712	0.051828235	0.053598724	0.068562254	0.07275955	0.033620227	0.0374958	0.061558973	0.04551307	0.050628714	0.034089077
255708	VPGFFCIVMSVVKR-UHFFFAOYSA-N	CC1=CC(=CC2=C1C=CC(=C2)C(C)C)S(=O)(=O)O	0.04622204	0.049832117	0.05733214	0.030965453	0.024818923	0.039891683	0.04578763	0.04640198	0.04585162	0.05705489	0.059886567	0.035093002	0.043934874	0.050423063	0.029157758	0.023979161	0.04686201	0.04096418	0.06531501	0.07802017	0.040302884	0.02678259	0.06526789	0.05598771	0.072621234	0.04535929	0.049638577	0.044433944	0.042867042	0.070116445	0.051928043	0.116485715	0.03568353	0.03781157	0.049594723	0.036785442	0.049628943	0.053461898	0.04981809	0.053410847	0.05986104	0.048365522	0.059756495	0.047738	0.049628943	0.062908165	0.06728483	0.031118372	0.034755845	0.056798957	0.042106707	0.046786074	0.031477947
255709	MJZPYGYZKYWFGJ-UHFFFAOYSA-O	CC1=[N+](C2=C(C1(C)C)C3=C(C=C2)C(=CC(=C3)S(=O)(=O)O)S(=O)(=O)OC)C4=CC(=CC=C4)S(=O)(=O)OC	0.029513624	0.032035984	0.037089914	0.019306183	0.015439222	0.025024125	0.029220546	0.029618233	0.029026443	0.03781246	0.0399522	0.021982072	0.02774823	0.032144886	0.018314142	0.014968139	0.029847419	0.025817698	0.044303693	0.056126274	0.025316466	0.016742967	0.043544095	0.03652818	0.049780715	0.028924722	0.03197797	0.028364155	0.027302012	0.047489915	0.03329719	0.117587104	0.022335598	0.023685101	0.031644322	0.022982	0.031633127	0.03445166	0.031876236	0.034400504	0.039071076	0.030686509	0.039138824	0.030495685	0.031633127	0.042499647	0.04507573	0.019425485	0.021664664	0.036818393	0.026520902	0.02975307	0.019646807
255710	GORVEFDRGFZXAM-UHFFFAOYSA-N	CC(C)(C)CC(C)(C(=O)OCC(C(F)(F)S(=O)(=O)O)F)C(C)(C)C	0.039039455	0.041908305	0.048623253	0.02590203	0.020824434	0.033313826	0.038717367	0.039116938	0.0383208	0.0482997	0.05073143	0.029417906	0.0367864	0.041981995	0.024592446	0.02020001	0.039399397	0.034112982	0.055082917	0.06679406	0.03386035	0.022514643	0.05485316	0.047049165	0.061557967	0.038227316	0.0420361	0.03749981	0.03623144	0.05897572	0.04345947	0.10219935	0.029511815	0.031494506	0.041634925	0.030373309	0.04148769	0.044999354	0.04165275	0.045195434	0.0503843	0.039912425	0.050225187	0.040061153	0.04148769	0.05273258	0.056916196	0.025906805	0.028939862	0.047444988	0.035065383	0.039221443	0.026310414
255711	ANIOESUGNPHVTE-UHFFFAOYSA-N	CC(C)C(CC(C)(C)C)C(=O)NC(C)(C)CS(=O)(=O)O	0.05137334	0.055179376	0.06365996	0.03443001	0.027675923	0.044085324	0.050979458	0.051327944	0.050590165	0.06267945	0.06567471	0.038909532	0.0485548	0.05529788	0.032628052	0.026916545	0.051819563	0.04517486	0.070948824	0.083585784	0.044923954	0.029903367	0.07046388	0.061308704	0.078274556	0.050180834	0.0548769	0.04928082	0.047513098	0.07570341	0.056909926	0.10940126	0.039291054	0.04187198	0.054863404	0.040386535	0.054630548	0.059248686	0.054752655	0.05926923	0.06575078	0.05265022	0.06495372	0.052597933	0.054630548	0.06785366	0.07343414	0.034384355	0.03829483	0.061693925	0.046320446	0.051761664	0.03505007
255712	FAJVIHWBBWBTGS-UHFFFAOYSA-N	CO[Si](CCC([SiH3])S)(OC)OC	0.06435694	0.06931373	0.07927911	0.04353022	0.034653567	0.055984437	0.063730404	0.06394808	0.064151146	0.07876798	0.082639314	0.048810657	0.060778726	0.07042983	0.040879328	0.033710472	0.064681314	0.057017576	0.09030882	0.10530557	0.056501973	0.037486237	0.089880124	0.07748578	0.09892316	0.06283582	0.06885468	0.061765593	0.059648275	0.097001985	0.07228172	0.11905675	0.0500345	0.05303221	0.06953232	0.051586427	0.06905523	0.074763454	0.06953739	0.074434176	0.08328075	0.06780197	0.08304418	0.06714417	0.06905523	0.08697582	0.09245552	0.04344001	0.0486596	0.078604415	0.058841277	0.0657232	0.044507194
255713	NSXDRCMBXSGFBP-UHFFFAOYSA-N	C1CC2=C(C3=C(C1)C(=NN3C4=C(C=C(C=C4)Cl)Cl)C=CCCCC=CC5=NN(C6=C5CCCC7=C6SC(=C7)S(=O)(=O)O)C8=C(C=C(C=C8)Cl)Cl)SC=C2	0.024957532	0.027210677	0.0318413	0.015947279	0.012503378	0.020832604	0.024585068	0.024926558	0.024806503	0.03415705	0.036408324	0.018168483	0.023177749	0.02808544	0.014966598	0.012241772	0.025228644	0.021578584	0.041139893	0.053809404	0.02135777	0.013641757	0.0399817	0.032577094	0.046261963	0.024883326	0.028098768	0.024397654	0.023619061	0.044390954	0.029429028	0.10974914	0.018598143	0.019901881	0.027623693	0.019219108	0.02719743	0.030770356	0.0280736	0.030279499	0.03522861	0.02693607	0.03568576	0.027048152	0.02719743	0.039611474	0.04030662	0.015987784	0.018185718	0.032773852	0.022727758	0.025980387	0.016429609
255714	RKDOJIHTHJBKOQ-UHFFFAOYSA-N	C1=CC2=C(C=C1O)SC(=N2)S(=O)O	0.052939136	0.057034172	0.065547496	0.035675965	0.02840593	0.045958452	0.05240389	0.052940775	0.052794464	0.06532774	0.06864639	0.040212635	0.05013482	0.058101274	0.03338494	0.02748929	0.05344822	0.04696347	0.075121805	0.08889487	0.046286955	0.030712742	0.07504799	0.064285085	0.083069995	0.051855646	0.056844316	0.05084151	0.049135648	0.08075591	0.05975137	0.114462815	0.041045167	0.04344268	0.057156123	0.04237246	0.057035338	0.06148661	0.05733317	0.061388016	0.068839	0.055857964	0.06911345	0.05512486	0.057035338	0.07240816	0.07712449	0.035711415	0.040108	0.06549792	0.04848038	0.0539626	0.03629597
255715	WIVZLBSWSKWWPL-UHFFFAOYSA-N	C1=CC=C2C(=C1)C(=O)C3=C(C2=O)C(=C(C=C3NC4=CC=CC(=C4)C5=NNN=N5)S(=O)(=O)O)N	0.032856897	0.03538665	0.040918123	0.021738471	0.017312314	0.027966838	0.032515902	0.03281907	0.03240616	0.041195445	0.043432403	0.024716396	0.030923199	0.035756048	0.020486126	0.016840454	0.033124156	0.028808806	0.04819923	0.05976053	0.028317278	0.018757908	0.047780897	0.04006302	0.053902738	0.03217427	0.03555226	0.031485595	0.030482471	0.051809706	0.037162885	0.11205421	0.024980072	0.026533317	0.035254665	0.025774742	0.034992255	0.038045265	0.03556926	0.038010053	0.043116458	0.034385078	0.043291785	0.034197293	0.034992255	0.04635129	0.048723944	0.021752605	0.024489364	0.040902093	0.029702147	0.033265196	0.022166854
255716	MTTZFHQAWDIKDY-UHFFFAOYSA-N	CCOP(=O)(OCC)OCCCCCS(=O)(=O)O	0.06946887	0.07430554	0.08527388	0.04731103	0.037597552	0.060138427	0.06884686	0.06891744	0.06914292	0.08443348	0.08847916	0.052803814	0.065507516	0.07553043	0.04449249	0.036976837	0.069747224	0.06123225	0.095915616	0.11072819	0.061546333	0.040761687	0.095034346	0.082716	0.104501225	0.067842	0.07431973	0.06681512	0.06458605	0.10231976	0.077555045	0.108910844	0.053616144	0.057286434	0.07509715	0.055268057	0.07397958	0.08066896	0.074741885	0.08035856	0.08921515	0.072423466	0.088408306	0.07215358	0.07397958	0.092064396	0.09805839	0.046704434	0.052562974	0.083532214	0.06340123	0.071046494	0.04848402
255717	DFXRUOYOAIJKRO-UHFFFAOYSA-N	CC(C)(CC1CC2CCCCC2CN1S(=O)(=O)C(C(C(F)(F)S(=O)(=O)O)(F)F)(F)F)C(C(=O)C3=CC=C(C=C3)OC)S4(CCOCC4)C	0.027455103	0.029814893	0.034744292	0.017702993	0.01403675	0.023146648	0.027094051	0.027536962	0.027134452	0.036664486	0.03893777	0.020152181	0.025609037	0.03041268	0.016737195	0.013616333	0.027722206	0.02384759	0.0434644	0.056519788	0.023415182	0.015286925	0.04276092	0.03521022	0.04938195	0.027137851	0.030414889	0.02663454	0.02572515	0.046779454	0.031707764	0.103885494	0.020564597	0.021862883	0.029896557	0.021169404	0.029792389	0.032842312	0.030188268	0.032786734	0.037618026	0.028988283	0.03821158	0.029120997	0.029792389	0.0416023	0.043658	0.017823935	0.019975483	0.03539865	0.024785882	0.02808871	0.01805601
255718	SAKCUSVVHBVOLX-UHFFFAOYSA-N	CC(C=C)C(C=C)S(=O)(=O)O	0.06230844	0.06706476	0.07678577	0.04224256	0.033727106	0.054248415	0.061743416	0.062135566	0.06197662	0.07607788	0.07974887	0.04735308	0.05896787	0.06785807	0.039709095	0.03275662	0.06272585	0.055219818	0.08647024	0.101094104	0.054743927	0.03645332	0.08608832	0.074729964	0.09477709	0.06082157	0.06647437	0.059846114	0.05765348	0.092623465	0.069540724	0.11066868	0.048377972	0.05130876	0.0671455	0.04981091	0.06697318	0.07215577	0.06691042	0.07205534	0.080081716	0.065088265	0.07983304	0.06452546	0.06697318	0.08313027	0.08928859	0.0421768	0.04702259	0.075617805	0.056811027	0.06340418	0.04299023
255719	MYCMLIBPOSWCLW-UHFFFAOYSA-O	CCN1C2=C(C=C(C=C2)S(=O)(=O)O)C(C1=CC=CC=CC=CC3=[N+](C4=C(C3(C)CCOC)C=C(C=C4)S(=O)(=O)O)CCCCCC(=O)ON5C(=CC=C5O)O)(C)CCCS(=O)(=O)O	0.04436812	0.04769452	0.05530382	0.029566128	0.023769343	0.03790277	0.043962684	0.044721216	0.044019893	0.055727683	0.058534287	0.03362949	0.04208798	0.048393775	0.027944213	0.02300532	0.04507596	0.03911402	0.06354578	0.076609276	0.03858131	0.025663007	0.06330287	0.05436676	0.07084531	0.04392001	0.04832814	0.04299586	0.04164849	0.06717832	0.0500197	0.0932658	0.033994503	0.036157947	0.047646377	0.035044093	0.047702454	0.051609308	0.04795167	0.051549964	0.05787897	0.04613161	0.05768627	0.045833282	0.047702454	0.060184382	0.06466099	0.029776001	0.033348083	0.054872982	0.04046514	0.04493722	0.030013446
255720	WUPXEOGGVKOUIT-UHFFFAOYSA-N	CCCC(CC)C(C(C)C)S	0.067297295	0.072411865	0.0827565	0.045658268	0.036473367	0.058571804	0.06672593	0.06689891	0.066876344	0.081896976	0.08579506	0.05115555	0.0635968	0.0731759	0.043005157	0.035533287	0.06762969	0.059611328	0.09314998	0.10823927	0.059177764	0.03942489	0.0925716	0.08045022	0.101863846	0.06556634	0.07162996	0.064520776	0.062182873	0.09963276	0.074998155	0.119575456	0.052305024	0.055478	0.07244605	0.0538069	0.072021246	0.07785566	0.072225414	0.077622876	0.08627877	0.07024137	0.08573342	0.06963973	0.072021246	0.089449584	0.09577327	0.045514584	0.05076475	0.08121767	0.061298706	0.06847735	0.04661172
255721	DIMOODJTKFMSNX-UHFFFAOYSA-N	CS(=O)(=O)CCCN1C2=C(C=C(C=C2)Cl)N=C1CN3C4=C(C=CN=C4)C5(C3=O)CCN(CC5)S(=O)O	0.036510356	0.039465714	0.045399528	0.024167335	0.019193847	0.03120647	0.036083844	0.03640771	0.03619429	0.04632768	0.048938222	0.027415562	0.03436818	0.040165715	0.022731755	0.018665595	0.036794595	0.03214962	0.054834742	0.06892856	0.031492986	0.020802595	0.05435593	0.04510922	0.061427277	0.03576704	0.03959757	0.035046406	0.03390538	0.05953408	0.041629083	0.123701155	0.027976101	0.029644152	0.03941103	0.028849706	0.03918176	0.042585686	0.039849173	0.04236635	0.048375797	0.03876374	0.049073122	0.03839256	0.03918176	0.05295117	0.05495159	0.024243671	0.027264375	0.046016056	0.033207245	0.037215345	0.024699513
255722	IDEGBOOQLRXXNX-UHFFFAOYSA-N	CCC1CNC(CNC1CCC2=C(C=CC=C2F)NC(=O)C(C(C3=CC=C(C=C3)Cl)C4=CN=C(C=C4)C(C)(F)F)NC(=O)OC)CCCS(=O)O	0.047323562	0.050841868	0.058608867	0.03167148	0.025267964	0.040452562	0.046877857	0.047166098	0.04688921	0.05810573	0.060941864	0.035892718	0.044692032	0.05158309	0.029878726	0.024655078	0.04771604	0.041747443	0.06698135	0.07899512	0.041127253	0.027341073	0.066738226	0.05703816	0.07412122	0.046403937	0.050952088	0.04543529	0.04396856	0.071162276	0.05321346	0.09748288	0.036402795	0.038662147	0.050722502	0.037564468	0.050283927	0.05450027	0.05114599	0.054367743	0.061157204	0.04953959	0.06085956	0.049121194	0.050283927	0.06355286	0.067671716	0.031709004	0.03560748	0.058108658	0.04299199	0.04797438	0.03239899
255723	ALAKARAHVFUNOE-UHFFFAOYSA-N	CN1C[Si](CC1S)(F)F	0.055401523	0.059977613	0.06852213	0.03723892	0.029640798	0.048137683	0.05486366	0.05515798	0.055203326	0.06830008	0.07174541	0.041836895	0.05241205	0.060868658	0.03501108	0.028788548	0.055857014	0.0491991	0.07865307	0.09261049	0.048513364	0.03206843	0.0782604	0.06720628	0.08642907	0.05409221	0.05922214	0.0531407	0.051196165	0.08477485	0.062379412	0.11988614	0.0431265	0.045615003	0.059805535	0.04441622	0.05973404	0.06467425	0.05989155	0.064203426	0.072070755	0.058588326	0.07196964	0.05775684	0.05973404	0.07608647	0.08056729	0.03734477	0.04161184	0.06805992	0.050594352	0.05646751	0.03806559
255724	XVNHIINRJFYANL-FXWXVUCHSA-O	CC1(C2=C(C=CC(=C2)S(=O)(=O)O)[N+](=C1C=CC=C3C(C4=C(N3CCOC)C=CC(=C4)S(=O)(=O)O)(C)CCCS(=O)(=O)O)CCCCCC(=O)NCCOCCOCCOCCOCCC(=O)NCCCC5=CN(C(=O)N=C5N)C6C(C(C(O6)COP(=O)(O)O)OP(=O)(O)O)O)CCCS(=O)(=O)O	0.07433617	0.07852348	0.08829087	0.05353726	0.043689393	0.06575058	0.07382616	0.07356894	0.0746638	0.08768126	0.091097996	0.059120733	0.07063777	0.0806558	0.05067612	0.043131925	0.07445574	0.06690787	0.097865604	0.109986186	0.06680528	0.046971094	0.09754913	0.08687377	0.10553243	0.073411636	0.07939786	0.07233507	0.07064895	0.102844216	0.08243154	0.04013032	0.0598287	0.06325513	0.07952089	0.061730713	0.07827585	0.084043674	0.0796711	0.08387337	0.09204769	0.077664964	0.09136056	0.0772385	0.07827585	0.0926888	0.09835569	0.053128302	0.059252787	0.08752333	0.06918888	0.07603271	0.05476902
255725	SHUUCBJTGZSYOE-LJQANCHMSA-N	CC(C)(C)S(=O)N=C(C1=C(C=CC(=C1)Br)F)C(F)F	0.039911438	0.043010823	0.049645483	0.026651034	0.021341834	0.034378435	0.039512906	0.04010659	0.039670415	0.04964043	0.052161764	0.030248607	0.037880216	0.043620232	0.02505689	0.020582592	0.040450074	0.035300083	0.05703745	0.06883074	0.034692556	0.023024563	0.057089604	0.0486182	0.063742	0.039248794	0.043108843	0.03844633	0.037140362	0.061299693	0.044971026	0.10534854	0.030680895	0.032523204	0.042863242	0.031653248	0.042909026	0.0462106	0.04312267	0.046254102	0.051931106	0.04178462	0.052168168	0.04138642	0.042909026	0.05496027	0.05869981	0.026781995	0.030019183	0.049443126	0.036359392	0.04041077	0.027049432
255726	KDRDBBBFPSSMFO-UHFFFAOYSA-N	C=CCOC1C(C(C(C(O1)COC2C(C(C(C(O2)COCC3=CC=CC=C3)OCC4=CC=CC=C4)OCC5=CC=CC=C5)O)OC6C(C(C(C(O6)COCC7=CC=CC=C7)OCC8=CC=CC=C8)OCC9=CC=CC=C9)O)OC1C(C(C(C(O1)COCC1=CC=CC=C1)OCC1=CC=CC=C1)OCC1=CC=CC=C1)OCC1=CC=CC=C1)OCC1=CC=CC=C1	0.01921117	0.020669904	0.023562586	0.013068604	0.010356871	0.016582299	0.01903044	0.01898085	0.019311596	0.023909116	0.025104022	0.014584407	0.01807473	0.021342147	0.012211573	0.010201928	0.019295981	0.017040472	0.027671557	0.03209473	0.016899046	0.011254845	0.027149847	0.02343186	0.029923344	0.018992942	0.020850925	0.018645283	0.018096905	0.02925166	0.021815201	0.023208156	0.015044108	0.015990358	0.02092016	0.015531162	0.020592894	0.022607828	0.021128522	0.022323808	0.025165696	0.020537298	0.024998192	0.02029987	0.020592894	0.026124641	0.027325625	0.013060724	0.01467831	0.023596372	0.017769355	0.019851452	0.013446696
255727	JBIRHCKYSMIXLZ-UHFFFAOYSA-N	CCC(C)(CC)C(C)(CC(C)(C)C)C(=O)OC(C(F)(F)F)C(F)(F)S(=O)(=O)O	0.03522769	0.037843514	0.043980993	0.023291748	0.018785685	0.030020446	0.034923494	0.035417102	0.03457114	0.043930653	0.046188958	0.026531765	0.03321395	0.037902363	0.022155669	0.018162917	0.035605233	0.030737007	0.050165765	0.061739765	0.03044415	0.020292422	0.050133854	0.04276084	0.056492835	0.03458784	0.038094036	0.03390595	0.03278833	0.05387666	0.039350957	0.09676127	0.02653737	0.028299367	0.03757877	0.027327877	0.037528064	0.040630423	0.037637074	0.040887374	0.04564353	0.036005702	0.04580552	0.036202528	0.037528064	0.048044145	0.05201996	0.0233654	0.026120637	0.043190323	0.031646363	0.035369646	0.023602659
255728	UNFVPXRIZUZBRW-UHFFFAOYSA-N	CCC(CC=CC=CN=CC)S	0.057155162	0.061273634	0.07069093	0.038710363	0.030773496	0.04945935	0.056624573	0.057063915	0.057037868	0.07031529	0.073806375	0.04347036	0.054126143	0.062409945	0.036310785	0.030092135	0.057683356	0.050488412	0.07985782	0.093968116	0.050608836	0.03332015	0.07954492	0.06895616	0.08778569	0.05619877	0.061606754	0.055226307	0.05337913	0.08563624	0.064226806	0.10507715	0.044052344	0.047061127	0.06189096	0.045457065	0.061418585	0.06682061	0.061756648	0.06654488	0.074112676	0.05970061	0.07376944	0.05952298	0.061418585	0.076972984	0.08221576	0.038410544	0.043214966	0.06963937	0.05233597	0.05846078	0.03955819
255729	ONKOPQHACVGWFL-UHFFFAOYSA-N	CC1=C2C=C3C(=CC2=CC=C1)C=CC=C3S	0.041045003	0.04425891	0.050976492	0.027465612	0.021846537	0.03541968	0.04059413	0.041103255	0.040923238	0.0511329	0.05380414	0.031119734	0.038931083	0.04516516	0.025698852	0.021146782	0.041535333	0.036366127	0.059386976	0.071857646	0.03578227	0.023614522	0.059342094	0.050175212	0.06611165	0.040349312	0.044381555	0.039509155	0.038229574	0.064040296	0.046660192	0.117129326	0.031709123	0.033596676	0.044339474	0.03276385	0.044207536	0.047737885	0.04468271	0.047599036	0.053797413	0.043507583	0.05419144	0.0429646	0.044207536	0.057440855	0.06047254	0.027548367	0.031027395	0.051293384	0.03761546	0.041866742	0.02798464
255730	SWPHOLPHSFRCQV-UHFFFAOYSA-O	CC1=CC(N(C2=CC3=C(C=C12)C(=CC=CC=CC4=[N+](C5=C(C4(C)CCCC(=O)ON6C(=CC=C6O)O)C=C(C=C5)S(=O)(=O)O)CCCS(=O)(=O)O)C=C(O3)C(C)(C)C)CCOC)(C)C	0.044070683	0.047385544	0.055087406	0.029260349	0.02351318	0.037616618	0.043639842	0.04448083	0.043781	0.055834036	0.058717348	0.033345506	0.04176772	0.048201613	0.027597224	0.02269362	0.044797532	0.038812127	0.06396835	0.07817967	0.038152594	0.025384977	0.063808344	0.054380525	0.07186874	0.04373168	0.048219312	0.042773478	0.041454	0.06762282	0.049920157	0.09975766	0.03370179	0.035769254	0.04740814	0.03478413	0.04743936	0.05146926	0.047802035	0.051406194	0.05785954	0.0459537	0.05786715	0.045694713	0.04743936	0.06061688	0.06498005	0.029505586	0.03312429	0.05505391	0.040226236	0.04467345	0.029704541
255731	YGRKSKOONDTHPX-UHFFFAOYSA-N	CCC(CCCN1CCOCC1)CCS	0.06295519	0.067707896	0.07770698	0.042448115	0.033817027	0.05440528	0.06235432	0.062670365	0.06255461	0.0772742	0.08111841	0.0477113	0.059531648	0.06873079	0.039939348	0.033025667	0.06343828	0.055656306	0.088556856	0.104099795	0.05533387	0.036593117	0.088084206	0.075850174	0.09736213	0.061610024	0.06750928	0.060469232	0.058449633	0.095064476	0.070704676	0.124136806	0.048645902	0.051749825	0.06786722	0.050120145	0.06733489	0.07320544	0.06795482	0.07282267	0.081493035	0.06595351	0.081049696	0.0655104	0.06733489	0.08534285	0.09045348	0.042293105	0.047385443	0.07672084	0.057453703	0.06413053	0.043448433
255732	ZHGBZDRXWUVJMI-UHFFFAOYSA-N	CC[SiH2]C1(CCCCO1)S(=O)O	0.058237314	0.062918365	0.07202847	0.039139442	0.03119111	0.05053077	0.057661317	0.05807217	0.057997964	0.07193407	0.07557622	0.04403191	0.05513228	0.0639176	0.03681267	0.030277621	0.058749378	0.051700912	0.08285931	0.09786603	0.050965797	0.033735238	0.0824379	0.070706025	0.091239154	0.05691851	0.06238396	0.055853225	0.05391798	0.08918777	0.065620795	0.12479236	0.04524874	0.047905646	0.062896244	0.04662691	0.0626773	0.0679443	0.06301089	0.067505024	0.07581739	0.061526228	0.075740255	0.060754716	0.0626773	0.08006881	0.0847051	0.03922621	0.043819338	0.07163515	0.053229474	0.05940656	0.039987482
255733	FNPFJHKZPACRPD-UHFFFAOYSA-O	CC1(C2=C(C=CC(=C2)S(=O)(=O)O)[N+](=C1C=CC=CC=CC=C3C(C4=C(N3C(C)(C)CCOC(C)(C)CCC(=O)ON5C(=O)CCC5=O)C=CC(=C4)S(=O)(=O)O)(C)CCCS(=O)(=O)O)CCOC)CCCS(=O)(=O)O	0.04453265	0.047743022	0.055534758	0.029456833	0.023695624	0.037825204	0.04409168	0.04484904	0.044108726	0.056304492	0.059166234	0.03358492	0.042038392	0.04842671	0.027858377	0.02286588	0.0451542	0.03895651	0.06406449	0.07776097	0.038467184	0.02562601	0.06384488	0.054695018	0.07174058	0.0442077	0.048857294	0.04324396	0.041995347	0.067764975	0.05034448	0.086173564	0.03379903	0.03599949	0.047742736	0.03486514	0.047691166	0.051894438	0.048125327	0.05196622	0.0582891	0.046024997	0.058093626	0.046102017	0.047691166	0.060607504	0.06510442	0.029697418	0.033350952	0.055175286	0.04049607	0.045003124	0.029822316
255734	ASSFCHUHIRVADR-UHFFFAOYSA-N	C1=CC(=CC=C1F)S(=O)(=O)CCCS(=O)(=O)O	0.045134135	0.048594434	0.056082696	0.030211171	0.024153208	0.038775526	0.044746093	0.045214325	0.044669215	0.055561483	0.05832439	0.03413809	0.04280288	0.049031947	0.02850903	0.023502424	0.045679208	0.039817657	0.06334482	0.07527976	0.03954865	0.02610845	0.06301768	0.054394294	0.070091054	0.044227667	0.048436068	0.04339611	0.041823216	0.06781287	0.05044972	0.10971296	0.034605138	0.036863763	0.048437826	0.03562318	0.048325438	0.052423608	0.04848837	0.05228893	0.05839638	0.04678767	0.057863384	0.046456866	0.048325438	0.060962003	0.06522541	0.03016383	0.033705182	0.054916106	0.0409535	0.045683216	0.030801361
255735	BOPVJOJENZWHRN-UHFFFAOYSA-N	CC(=O)C1=NC(=CN1S(=O)(=O)O)CO[Si](C2=CC=CC=C2)(C3=CC=CC=C3)C(C)(C)C	0.039718814	0.042864818	0.049412142	0.02651966	0.021245314	0.034190726	0.039352026	0.039943416	0.039450586	0.04953011	0.0520344	0.030142453	0.03776287	0.04346048	0.024961565	0.020510912	0.04032268	0.035215884	0.057133205	0.069392145	0.03452189	0.022925254	0.057014257	0.048491716	0.063674465	0.039090455	0.04286603	0.03828214	0.0369269	0.06124692	0.044831954	0.11360248	0.030647442	0.032454398	0.042657427	0.03159054	0.042727597	0.046018165	0.042963523	0.045905225	0.05170543	0.04167415	0.051953066	0.04122989	0.042727597	0.05491366	0.058409624	0.026702862	0.029825887	0.049311962	0.036197424	0.04023688	0.026942436
255736	JGSYKZWIIPVVMI-UHFFFAOYSA-N	CC1C=C(C=CC1N2CCC3C(C2)CC(N3)C4C(CC=CC4F)F)S(=O)O	0.046909384	0.050678425	0.058205843	0.031304337	0.025000209	0.040537037	0.04645146	0.046937883	0.046746593	0.059033018	0.06216116	0.035409514	0.04443601	0.051721744	0.029431328	0.024166506	0.047446758	0.041552726	0.068526074	0.08356083	0.040840358	0.026998768	0.06847442	0.05779863	0.07648257	0.04617679	0.05087746	0.04526832	0.043809656	0.074180044	0.05332897	0.11179757	0.03626699	0.03839853	0.050721783	0.03741075	0.050688125	0.05488847	0.051048703	0.054613035	0.06176127	0.049755014	0.062313713	0.04927499	0.050688125	0.06615667	0.06956162	0.031494845	0.03523872	0.058757175	0.04295668	0.047874734	0.031880938
255737	HKODFAHHGWZVBC-UHFFFAOYSA-N	CC=CCC(C)(CCS)C(C)(C)OC	0.056664884	0.06080348	0.07012292	0.038252212	0.030476466	0.04889825	0.056146573	0.056468762	0.0563188	0.069499366	0.072941944	0.04300728	0.053556006	0.061695833	0.035995625	0.029798245	0.05712221	0.049989205	0.079118386	0.092731304	0.04994897	0.032971524	0.07865439	0.06813027	0.086954065	0.055533957	0.06082942	0.054561477	0.05266701	0.084684305	0.06347339	0.110103525	0.04360444	0.046502605	0.06112188	0.044957332	0.060650717	0.06600684	0.06102122	0.065722845	0.07332011	0.05900053	0.072707765	0.058793657	0.060650717	0.07601012	0.08127257	0.03800047	0.042665116	0.06879418	0.051655788	0.05773204	0.039104484
255738	JKECIYYDWRERNF-UHFFFAOYSA-O	CC(C)C1COC2=[N+]1C(C(CC2(C)CC=C)C3=C(C(=CC=C3)Cl)C4=CC5=C(C=C4)C(=CC=C5)S(=O)(=O)O)C6=CC=C(C=C6)Cl	0.034804955	0.037614144	0.043451022	0.02303423	0.01833995	0.029720346	0.034426797	0.034775753	0.034541268	0.044467866	0.046968713	0.026192322	0.032791633	0.038344193	0.02169168	0.017825961	0.035154976	0.03066023	0.052338473	0.06574571	0.030100137	0.019862618	0.051641744	0.043147556	0.05850141	0.034281958	0.038019266	0.03358089	0.032501746	0.056192297	0.039776154	0.11807537	0.02670291	0.028293053	0.03768529	0.027556937	0.037412386	0.04096379	0.03813821	0.04063301	0.04641982	0.036943547	0.04659278	0.036641013	0.037412386	0.050369762	0.052197836	0.023163002	0.026016608	0.043900356	0.031692185	0.035567645	0.023547404
255739	JDRUTIWSWVFDNQ-UHFFFAOYSA-N	CC1=CC2=C(S1)CC(S2)S	0.05544079	0.059878595	0.06859403	0.037330244	0.029749444	0.048122555	0.054904092	0.055328477	0.05526029	0.068171225	0.07158815	0.04202906	0.05251888	0.06082338	0.035067596	0.02888292	0.05595869	0.04922899	0.07837309	0.091984704	0.04855306	0.03216528	0.07803236	0.06706423	0.08614831	0.05417649	0.059370946	0.053193726	0.05133914	0.08427173	0.06242876	0.117166996	0.043095995	0.045630522	0.059798934	0.044413652	0.0596398	0.06450725	0.05994005	0.064170435	0.07194722	0.058492817	0.071794435	0.057750028	0.0596398	0.07547973	0.08019221	0.037389215	0.041798323	0.068052724	0.050682403	0.056494094	0.038124543
255740	UPEODNTYNXCRKC-UHFFFAOYSA-N	CC(C)C1CN(CC(N1C(=O)C)C(C)C)SCCCS(=O)(=O)O	0.06027881	0.06468989	0.07434328	0.04047557	0.032490678	0.051806122	0.059761524	0.06007553	0.059369802	0.073479846	0.07700267	0.045669444	0.056886036	0.06502412	0.038337935	0.031594552	0.06069299	0.053040396	0.083695784	0.09865843	0.052509964	0.035133533	0.08339648	0.072029516	0.09257227	0.058814358	0.064423285	0.05767514	0.055751514	0.08970494	0.06706669	0.12171439	0.046304327	0.049205758	0.064347394	0.047629647	0.06397275	0.06923803	0.06445409	0.069270596	0.07714803	0.06225134	0.076650016	0.06198898	0.06397275	0.08028959	0.0861611	0.04046266	0.045122884	0.07286206	0.054494508	0.060812287	0.041256327
255741	BALBYQGDQTYQLM-UHFFFAOYSA-N	CC(C)C(C)(C)CCNC(C)(C)CCS	0.056124676	0.060248215	0.06944069	0.037809826	0.030212438	0.04840504	0.055608235	0.055933386	0.05563698	0.068709716	0.07205864	0.042572703	0.05301882	0.060915925	0.035644062	0.029490098	0.05652961	0.049469985	0.078141354	0.091667235	0.049343906	0.032668054	0.07764611	0.067300916	0.08594851	0.054923244	0.06009972	0.053919483	0.05205945	0.08357863	0.06267233	0.11257508	0.043161593	0.045971584	0.060343903	0.04443873	0.059921253	0.06509074	0.060247917	0.06499039	0.07234006	0.058206927	0.07177121	0.058061022	0.059921253	0.07499908	0.080419146	0.037631232	0.04215624	0.0679058	0.051011324	0.056992345	0.038645327
255742	LEHLLYLAHIBCPK-UHFFFAOYSA-N	CC1CC1CC(C)CCS	0.06783676	0.07289584	0.08334659	0.04606654	0.036676995	0.05894983	0.06721528	0.067315176	0.0674771	0.08243813	0.086393714	0.051531006	0.06405138	0.07390408	0.04328212	0.035856314	0.068100706	0.060055	0.09390157	0.108735755	0.05976382	0.039665543	0.09324391	0.08099872	0.102492094	0.06609868	0.0722573	0.065049015	0.06273905	0.10041515	0.07576402	0.11755921	0.052677017	0.055964	0.073128365	0.05424281	0.07250728	0.07856095	0.07297029	0.07824108	0.087018795	0.070937224	0.08644754	0.07039624	0.07250728	0.09015633	0.096155114	0.045778252	0.051226594	0.081839725	0.0619223	0.06915657	0.047140203
255743	CYYLAGVHNXZJBB-UHFFFAOYSA-N	C1=CC2=C(C=CC(=C2C(=C1)S(=O)(=O)O)N)N=NC3=C4C=C(C=CC4=C(C=C3)N)S(=O)(=O)O	0.029963244	0.032303445	0.03748733	0.019834477	0.015881162	0.025547614	0.029687881	0.030108774	0.029593851	0.03755354	0.039516598	0.022597194	0.028334636	0.032597434	0.018727798	0.015396315	0.030362368	0.026322227	0.043403327	0.053242464	0.025960943	0.017172495	0.043097235	0.036633514	0.048516095	0.029480662	0.032422148	0.028854877	0.02785786	0.04644295	0.03377091	0.10297687	0.022776846	0.024233852	0.032124825	0.023476182	0.032103386	0.034791775	0.03232839	0.034749635	0.039164413	0.031147668	0.03917128	0.030971423	0.032103386	0.041646484	0.044389546	0.019886862	0.022307128	0.03708095	0.027120542	0.030266235	0.020174066
255744	SHUUCBJTGZSYOE-UHFFFAOYSA-N	CC(C)(C)S(=O)N=C(C1=C(C=CC(=C1)Br)F)C(F)F	0.039911438	0.043010823	0.049645483	0.026651034	0.021341834	0.034378435	0.039512906	0.04010659	0.039670415	0.04964043	0.052161764	0.030248607	0.037880216	0.043620232	0.02505689	0.020582592	0.040450074	0.035300083	0.05703745	0.06883074	0.034692556	0.023024563	0.057089604	0.0486182	0.063742	0.039248794	0.043108843	0.03844633	0.037140362	0.061299693	0.044971026	0.10534854	0.030680895	0.032523204	0.042863242	0.031653248	0.042909026	0.0462106	0.04312267	0.046254102	0.051931106	0.04178462	0.052168168	0.04138642	0.042909026	0.05496027	0.05869981	0.026781995	0.030019183	0.049443126	0.036359392	0.04041077	0.027049432
255745	GWZARDOCQFZYAR-UHFFFAOYSA-N	CC(C(C1=NN=CO1)S)SS	0.061994594	0.06677805	0.07643203	0.041911177	0.03345067	0.05396864	0.06141004	0.061692037	0.061719757	0.07575616	0.07945813	0.04708486	0.05858927	0.0677439	0.039374523	0.032436892	0.06235372	0.05493479	0.086730495	0.10134965	0.0541992	0.036161978	0.08649939	0.07453354	0.0953632	0.06043865	0.066175416	0.05938934	0.057327084	0.09303172	0.06945942	0.11552109	0.048213862	0.050947607	0.06676141	0.04969596	0.066476285	0.07164856	0.06675492	0.07154627	0.07991262	0.065075144	0.0798752	0.06435788	0.066476285	0.08337549	0.08903458	0.041934256	0.046889484	0.07576662	0.056545265	0.06307354	0.042717345
255746	LJPKCQRDFGLRCP-UHFFFAOYSA-O	CC1(C2=C(N=C1C=CC=CC=CC=C3C(C4=C(N3CCN)C=CC(=C4)S(=O)(=O)O)(C)C)[N+](=CC(=C2)C(=O)N(C)OC)CCCS(=O)(=O)O)C	0.04442961	0.047782447	0.05544315	0.029628087	0.023786861	0.038068004	0.044010792	0.044848938	0.044166587	0.056148686	0.059037257	0.033698298	0.04216648	0.048652966	0.027966127	0.023037383	0.04517481	0.0392104	0.064314485	0.07880432	0.038620625	0.025692085	0.064274974	0.054846227	0.07207874	0.04404448	0.048508607	0.043091666	0.0417007	0.068454795	0.05033316	0.10656335	0.034068696	0.036163688	0.047827575	0.03514322	0.047961872	0.051846363	0.048180398	0.05174815	0.058291893	0.04641994	0.058529638	0.046072382	0.047961872	0.061410617	0.06570035	0.029826483	0.033394467	0.05548077	0.040575337	0.04506303	0.030070707
255747	CASPWMYHGOWZRB-UHFFFAOYSA-N	CCOC(CCCS)(CCO[SiH3])OCC	0.061801195	0.066313654	0.07631687	0.04177454	0.03320234	0.0533489	0.06121555	0.061430197	0.061502676	0.075764515	0.079507835	0.046908267	0.05833471	0.067455456	0.03925084	0.032538094	0.062192045	0.054505665	0.08655924	0.10111318	0.054545164	0.035932243	0.08592508	0.07426235	0.0948583	0.060560536	0.06644772	0.05951649	0.05758233	0.092705145	0.06942598	0.116241716	0.04759838	0.05080725	0.06678404	0.049081847	0.06597789	0.07201127	0.066791505	0.071663305	0.080145344	0.06462733	0.079426	0.06443706	0.06597789	0.08332376	0.08837885	0.041395683	0.04663933	0.07512693	0.056466646	0.06313461	0.042815454
255748	KRNUCEBEOKTVIZ-UHFFFAOYSA-N	CC=C(CC(C)S(=O)O)C(C)(C)C	0.060768396	0.06539657	0.075011745	0.041059654	0.032776188	0.052679937	0.060220312	0.06053468	0.060318112	0.074183874	0.07777039	0.046136208	0.05743158	0.06608516	0.038657747	0.03192859	0.061165847	0.05371996	0.08441518	0.09851829	0.05338527	0.035447672	0.083903566	0.07281151	0.09258174	0.059295088	0.06483263	0.058307134	0.056186773	0.09040834	0.06784074	0.115698025	0.047022432	0.04993344	0.06540014	0.048409436	0.06509582	0.07036127	0.065256596	0.07027639	0.078155056	0.06333816	0.077680066	0.06288365	0.06509582	0.081040666	0.08701108	0.040933736	0.045756545	0.07365824	0.0553218	0.061775047	0.041901764
255749	HNNUMVRUGHPMON-LFRDXLMFSA-N	C(C(C(C(C(=O)CS(=O)(=O)O)O)O)O)O	0.07325247	0.07863782	0.089739665	0.050037034	0.039989762	0.064059235	0.07263978	0.07275375	0.0729331	0.08884375	0.09303551	0.055903792	0.069160976	0.079604685	0.047029518	0.03886381	0.07348366	0.06497198	0.1008275	0.11677064	0.06436527	0.043208368	0.10050575	0.08737489	0.11031543	0.071329325	0.07791131	0.070237935	0.06771973	0.10767965	0.081523046	0.11392461	0.057142843	0.060521036	0.078848906	0.058881264	0.078384966	0.08424915	0.07848927	0.08430997	0.09347377	0.076506026	0.09339806	0.07581888	0.078384966	0.09655899	0.10390489	0.04984417	0.055705972	0.088499844	0.066856794	0.074559346	0.050924957
255750	KGNUUWXLAWQIPD-UHFFFAOYSA-N	CC1=C(SC(=N1)NC(=O)C)C2=C(SC(=C2)S(=O)O)Br	0.04776883	0.051309258	0.059190623	0.03202562	0.025629032	0.041146558	0.04731635	0.047835656	0.047339592	0.05877502	0.061701	0.036237296	0.045218136	0.051962	0.030166436	0.024831353	0.048262686	0.042139865	0.06730634	0.07994355	0.04157765	0.02769525	0.06716672	0.05758806	0.07470985	0.04681197	0.05136604	0.045865864	0.044358388	0.07212363	0.05362915	0.10922229	0.03667039	0.03893459	0.051254254	0.03782848	0.051044	0.05506895	0.051465582	0.055195056	0.061784644	0.049774837	0.06168803	0.049387682	0.051044	0.06458677	0.06908201	0.032049797	0.03594985	0.05860839	0.043414414	0.04838853	0.032561228
255751	SGCVORFAWKJTPS-UHFFFAOYSA-N	CCC(NC1=NC(=NC(=C1)N)C)S	0.061618578	0.06636746	0.076116554	0.04168443	0.03328324	0.05369358	0.0610164	0.061588496	0.061541528	0.075666085	0.07940194	0.046936415	0.05842817	0.06762902	0.03906307	0.032167967	0.062189262	0.0548042	0.086829744	0.10179953	0.05390662	0.035925947	0.08676593	0.07448673	0.095702305	0.060304195	0.066023156	0.059164166	0.057146885	0.093220726	0.06945442	0.11901952	0.047992866	0.05071382	0.06654403	0.04952822	0.06633305	0.07136066	0.066662446	0.07128541	0.07982377	0.065013684	0.079950936	0.06419347	0.06633305	0.08361794	0.08910403	0.041774843	0.046799947	0.075929165	0.056496806	0.06285905	0.042415794
255752	VKYRAPRVNOMIDN-UHFFFAOYSA-N	C1CN(CCN1)CCC2=CN(N=N2)CC3C(C(=O)N3S(=O)(=O)O)NC(=O)C(C4=CSC(=N4)N)N=O	0.05429866	0.058243196	0.067113794	0.036466032	0.029062394	0.04677081	0.053731818	0.054270107	0.05396222	0.06718284	0.07058568	0.041250207	0.051362287	0.059428312	0.034225628	0.028214851	0.05478997	0.048021097	0.0779962	0.093741484	0.047192484	0.03145304	0.078074634	0.06614964	0.08687468	0.053332597	0.058630157	0.052206814	0.05061809	0.084177956	0.061588418	0.11920389	0.04184987	0.04437365	0.05845105	0.043239318	0.058106113	0.06258769	0.05895383	0.062633626	0.07060465	0.057311397	0.07144104	0.05680173	0.058106113	0.07486601	0.079273	0.036506012	0.041135617	0.067591906	0.04965128	0.05528007	0.03714537
255753	LYVKKAZSRYVBOZ-UHFFFAOYSA-N	CC(CN1C=NC2=CN=NC=C21)S	0.056908794	0.06132429	0.070397556	0.038383096	0.030620769	0.049488578	0.056337334	0.0568449	0.056804556	0.07001301	0.073519796	0.043292046	0.05392372	0.062496345	0.035965636	0.029632395	0.057426203	0.050552048	0.08055659	0.0950578	0.0497443	0.033072703	0.080599286	0.068956174	0.08910863	0.055686295	0.061026163	0.05462391	0.05279535	0.08685347	0.064251386	0.118401945	0.04423872	0.046792164	0.061415076	0.045678925	0.061283417	0.06594333	0.061614107	0.06583722	0.07386689	0.060168356	0.07416569	0.059385158	0.061283417	0.07776682	0.082715206	0.038473435	0.04317967	0.07036738	0.052140545	0.05801363	0.039106585
255754	AUJKJURLRVKKFW-UHFFFAOYSA-N	CC(C)C1=NC=C(C=C1)S	0.057959277	0.06250893	0.07165259	0.039173525	0.031252287	0.050513405	0.05739689	0.057922494	0.05788671	0.07113399	0.07465264	0.044101577	0.054998774	0.06360023	0.03672409	0.030241791	0.05852574	0.051525224	0.081557915	0.09566091	0.050801255	0.03374598	0.081453696	0.07011263	0.08987689	0.05668997	0.0620359	0.055660386	0.053703524	0.08762534	0.06524716	0.11651764	0.04514742	0.047714625	0.06256609	0.04658487	0.062481545	0.067263916	0.0626631	0.0671034	0.07507868	0.061142765	0.07510861	0.060337804	0.062481545	0.078507535	0.08390177	0.039272815	0.04393886	0.071336925	0.053119652	0.059085436	0.039889183
255755	UNPKVOYAKXAGDG-UHFFFAOYSA-N	CC1=C(C2=C(CCC(O2)(C)C(=O)C(C)CCCC3=C(C(C4=C(C3)C=CC(=C4)S(=O)(=O)O)(C)C)C)C(=C1O)C)C	0.05197103	0.055835158	0.06442092	0.034771845	0.027960379	0.04456855	0.051489364	0.05218962	0.051408727	0.064609885	0.06784252	0.039509207	0.049256153	0.056504942	0.03286241	0.027062943	0.052629173	0.045890022	0.07425009	0.090368316	0.045056142	0.030169304	0.074041866	0.06313236	0.08305526	0.051130515	0.056111135	0.0500394	0.048369814	0.07923851	0.058416653	0.12814672	0.039927643	0.042333238	0.055566847	0.041194174	0.055512875	0.059888177	0.056049585	0.059882224	0.06729268	0.05413871	0.06752662	0.053762637	0.055512875	0.07101548	0.075815514	0.03495154	0.039097566	0.064135805	0.04721107	0.052487947	0.035348643
255756	LQQUYJNHYVCROS-UHFFFAOYSA-N	CCCCCS.CC(=O)SCCCSCC=O.C=C(C1=CC=CC=C1)SCCCSC(=O)C2=CC=CC=C2.C1=CC=C(C=C1)CSCCCSCC2=CC=CC=C2	0.03846141	0.041270614	0.047774512	0.025666222	0.020462561	0.03273292	0.038101207	0.03836908	0.038063295	0.04747457	0.049837954	0.029093232	0.036293358	0.04183267	0.02419534	0.019947499	0.038811404	0.033782966	0.054534145	0.064586006	0.033372443	0.022162043	0.05419283	0.046430044	0.0604057	0.037776306	0.041596074	0.036953617	0.035834733	0.05795269	0.043267418	0.08300946	0.029395726	0.031304896	0.041228686	0.030365637	0.04086523	0.044404667	0.041524548	0.04439839	0.049857754	0.040094566	0.04951726	0.03990031	0.04086523	0.051634885	0.05523141	0.0256696	0.028909314	0.047220193	0.03489767	0.038953677	0.026158119
255757	UEZGDVFJYYUBAS-UHFFFAOYSA-O	CC1(C2=C(C=CC(=C2)OC)[N+](=C1C=CC3=C(C(=CC=C4C(C5=C(N4CCCCS(=O)(=O)O)C=CC(=C5)OC)(C)C)CCC3)OC6=CC=C(C=C6)C(=O)NCCCCOC)CCCCS(=O)(=O)O)C	0.041785385	0.045269694	0.05226023	0.027487075	0.021941924	0.03555263	0.041291617	0.041824102	0.041458942	0.053404838	0.056336306	0.031229194	0.0393402	0.04606574	0.025925517	0.021248784	0.042277303	0.0367484	0.062296152	0.07651764	0.036053766	0.023741018	0.06167064	0.05196189	0.06943406	0.04120434	0.045606595	0.04036432	0.039028384	0.0662132	0.047615476	0.108532086	0.03202007	0.033940412	0.04513358	0.032991275	0.045123477	0.049206518	0.045592077	0.048823692	0.055517823	0.044215288	0.05555421	0.043735005	0.045123477	0.059249748	0.062419068	0.027765924	0.031090355	0.052574217	0.038089596	0.042559102	0.02807993
255758	LOZYHRGDLWPLID-UHFFFAOYSA-N	CC(=O)C(=CC1=C(N=C(S1)N)S(=O)(=O)O)C(=O)NC2=CC=CC(=C2)C(=O)N	0.04363262	0.046799548	0.0541965	0.029197361	0.023447396	0.037365537	0.043249756	0.043815497	0.043075792	0.053641666	0.056225996	0.033158116	0.041406773	0.047165442	0.027598735	0.022762917	0.04419708	0.03843299	0.06076777	0.07228465	0.03807925	0.025318349	0.060611326	0.052423973	0.06752092	0.042853333	0.046917267	0.041985545	0.040519316	0.064728975	0.048695218	0.10260602	0.03332663	0.03550253	0.04661897	0.034339704	0.046505783	0.05022668	0.046754114	0.050308276	0.05613049	0.04492291	0.055675317	0.04471061	0.046505783	0.058016717	0.06262836	0.029197013	0.032689653	0.053010054	0.039508156	0.043958742	0.029684598
255759	ULOBCHRONKOPGX-UHFFFAOYSA-N	C1CCC2CCCC(CC1)CC(C2)S	0.04567907	0.049602892	0.056838833	0.030276796	0.024127457	0.039422352	0.04521738	0.04569363	0.04531636	0.057601206	0.06074617	0.03423261	0.043207206	0.050278436	0.028581416	0.023423523	0.046194095	0.040466584	0.06711324	0.08242929	0.039715573	0.026133064	0.06703886	0.05659051	0.0749007	0.044739142	0.049248748	0.043935962	0.042310696	0.07336944	0.05184769	0.124229334	0.035277538	0.0373023	0.04935546	0.03626434	0.049601726	0.053521626	0.04956354	0.053168535	0.060155492	0.04839832	0.06104665	0.04788413	0.049601726	0.06530674	0.068964735	0.030500535	0.033896096	0.057182647	0.041607905	0.046528146	0.030926775
255760	QRYDGXIFOMTNRP-UHFFFAOYSA-N	CC1CCN1C(C)CS	0.062852435	0.06779129	0.07744369	0.042493813	0.033881478	0.054702472	0.06227414	0.0625052	0.0625553	0.07676493	0.08050715	0.047643423	0.05943299	0.068665676	0.039967082	0.032959078	0.06322079	0.055741597	0.08780957	0.10228886	0.05518456	0.0366343	0.08728458	0.07552843	0.09610502	0.061258234	0.066955194	0.060264148	0.058042716	0.09409319	0.07034341	0.1186042	0.04892721	0.051800035	0.06775423	0.05037267	0.067475215	0.0729285	0.06770048	0.07257785	0.08097978	0.06603415	0.08066629	0.065273985	0.067475215	0.0844539	0.09006753	0.042461418	0.047364466	0.07642156	0.057371657	0.0640217	0.043431826
255761	ZZVCWUPEZSQHDR-UHFFFAOYSA-N	C[SiH](CCCS)O[SiH3]	0.06185027	0.066588394	0.07625249	0.041842658	0.033254907	0.053711243	0.06125026	0.061493855	0.061671488	0.075738594	0.07946904	0.046911865	0.058475506	0.06766738	0.039280146	0.032465376	0.062231295	0.05479259	0.086664595	0.1009935	0.05448289	0.035998687	0.08601869	0.07440135	0.0946999	0.06045874	0.066156976	0.059449513	0.05733595	0.09283688	0.06939772	0.11559572	0.04802906	0.051013984	0.066847056	0.049496148	0.06639016	0.07205193	0.06680962	0.07162158	0.080035105	0.06500377	0.07959007	0.06444335	0.06639016	0.08342625	0.08856456	0.041661844	0.046668816	0.075265706	0.05655558	0.063177176	0.042839915
255762	CIRRZYKXWVNTTL-UHFFFAOYSA-N	CC(=C)C(=O)CCC(C(=O)N1CCCC1C(=O)NC(CC=C)C(=O)N)NC(=O)O	0.057995684	0.062345885	0.07170768	0.039106585	0.031602506	0.050120257	0.057576112	0.058383416	0.057367913	0.07102128	0.07430354	0.044232905	0.05525881	0.062731884	0.037078477	0.030517286	0.058878697	0.05146555	0.07985598	0.09351139	0.050715663	0.034048844	0.079802476	0.06968026	0.08828911	0.05697202	0.062048066	0.055860735	0.053781755	0.084732205	0.06435138	0.10070665	0.044902753	0.047542017	0.061881118	0.046151776	0.062105037	0.06669415	0.061909787	0.06678413	0.07411017	0.05970698	0.073397346	0.059213303	0.062105037	0.07592728	0.08269545	0.03936012	0.043576118	0.070048615	0.052658744	0.05839197	0.039629888
255763	ONXNEODMAMMJFM-FRMUWRAWSA-N	CC=C(C(=CC=C)S(=O)(=O)O)C(=C1C=C(C(=CC1=C(C)C)O)C(C)C)C2=CC(=C(C=C2C)O)C(C)C	0.049829535	0.053248536	0.061803997	0.03354014	0.026909411	0.04275032	0.049399186	0.050152384	0.049405556	0.061551403	0.064499184	0.03809499	0.047345497	0.05406987	0.03155334	0.026099319	0.050560117	0.04400448	0.06981832	0.083544776	0.043497644	0.029029276	0.0698909	0.06024881	0.07797881	0.049234953	0.05396853	0.048148412	0.0466563	0.074224055	0.05596155	0.10809666	0.03821174	0.040671773	0.053412944	0.03946609	0.05318913	0.057381056	0.05373215	0.05755354	0.06434484	0.051625736	0.064174995	0.051411033	0.05318913	0.06652462	0.07170049	0.03353218	0.03774604	0.061154496	0.045455407	0.05043601	0.03401734
255764	OFCYFJGQPXKTBI-UHFFFAOYSA-N	CCCO[SiH](OCCC)OCCCCCS	0.061870497	0.06633854	0.07636764	0.041760694	0.0332131	0.053274166	0.061276577	0.061505534	0.061497677	0.07591207	0.07966636	0.04691245	0.05840869	0.06746523	0.039295495	0.03257412	0.062289428	0.054523956	0.08679007	0.101598956	0.054556675	0.035947002	0.08599653	0.074331895	0.09506542	0.06063422	0.0665764	0.05956055	0.057663698	0.09283241	0.06948042	0.119775	0.047555037	0.05082523	0.06679147	0.04904634	0.06593661	0.07212156	0.06685476	0.07171951	0.08025667	0.06460155	0.07940284	0.06443658	0.06593661	0.083491325	0.08835767	0.041382797	0.046590082	0.07507734	0.056481928	0.06313786	0.042831663
255765	JHCGMAKPDLZOJX-UHFFFAOYSA-N	C=CCOS(=O)(=O)CCCCCCS(=O)(=O)O	0.06003984	0.064453356	0.07415294	0.04051106	0.032236665	0.051713247	0.05948651	0.059829105	0.059569888	0.07366393	0.07730349	0.04545799	0.056744732	0.06530704	0.038131066	0.03161692	0.06049166	0.052887626	0.083748795	0.09813226	0.052991766	0.03489904	0.083098315	0.072121635	0.091701984	0.058799665	0.064417355	0.05781304	0.05577913	0.08960421	0.06711675	0.11474426	0.046106298	0.049281918	0.06478308	0.047496714	0.0642136	0.07000952	0.06466228	0.06966508	0.07773223	0.06237992	0.076851785	0.06219055	0.0642136	0.080522835	0.08602674	0.040156107	0.04500869	0.072579116	0.05465843	0.061174445	0.041472282
255766	OEBZIDWEZUVLIK-UHFFFAOYSA-O	CCN1C2=C(C=C(C=C2)S(=O)(=O)O)C(C1=CC=CC=CC=CC3=[N+](C4=C(C3(C)CCCS(=O)(=O)O)C=C(C=C4)S(=O)(=O)O)CCCCCC(=O)ON5C(=CC=C5O)O)(C)CCOC	0.04436812	0.04769452	0.05530382	0.029566128	0.023769343	0.03790277	0.043962684	0.044721216	0.044019893	0.055727683	0.058534287	0.03362949	0.04208798	0.048393775	0.027944213	0.02300532	0.04507596	0.03911402	0.06354578	0.076609276	0.03858131	0.025663007	0.06330287	0.05436676	0.07084531	0.04392001	0.04832814	0.04299586	0.04164849	0.06717832	0.0500197	0.0932658	0.033994503	0.036157947	0.047646377	0.035044093	0.047702454	0.051609308	0.04795167	0.051549964	0.05787897	0.04613161	0.05768627	0.045833282	0.047702454	0.060184382	0.06466099	0.029776001	0.033348083	0.054872982	0.04046514	0.04493722	0.030013446
255767	DHEXNWQRGVUQEV-UHFFFAOYSA-N	CN1C=C2C=C(C=CC2=N1)S	0.05160135	0.05566703	0.06391605	0.03471876	0.027615521	0.044802114	0.051060338	0.051536	0.051519066	0.06364807	0.066892125	0.0391616	0.048879493	0.05679511	0.032473687	0.026740741	0.052086197	0.045822732	0.073509276	0.08687317	0.045101028	0.029821267	0.0734513	0.06269395	0.081245884	0.05052029	0.055436295	0.049536765	0.0478806	0.079222895	0.058406383	0.116510436	0.040056244	0.042404987	0.055754177	0.04135978	0.055590726	0.060026526	0.056001753	0.059790403	0.06725267	0.05471013	0.06749139	0.05396366	0.055590726	0.07098017	0.07522058	0.03476878	0.039078556	0.06399514	0.047294248	0.052662205	0.03539283
255768	PTQURDCBHNRICH-UHFFFAOYSA-N	CCNC(=O)C(C)NC(=O)C(CC(C)C)N(C)C(=O)C(C(C)C)NC(=O)C(CC(C)C)N(C)C(=O)CN(C)C(=O)C(C)NC(=O)C(C(C(C)CC1=NC2=C(N1)C=C(C=C2F)S(=O)(=O)O)O)N(C)C(=O)C(C(C)C)N(C)C(=O)C(CCC(C)C)N(C)C(=O)C(CC(C)C)N(C)C=O	0.06411117	0.06867574	0.078046985	0.04319705	0.035585113	0.0551512	0.063721016	0.06399338	0.06266348	0.077194765	0.08042945	0.048895158	0.060225766	0.06811869	0.041621543	0.03407845	0.064287506	0.05630388	0.086961135	0.10125847	0.05457024	0.038387187	0.08675154	0.07595764	0.096093684	0.06246789	0.068335444	0.061378412	0.059517115	0.09155129	0.07028318	0.06626685	0.049437545	0.05195879	0.06718275	0.05077834	0.067102656	0.07167194	0.06738254	0.07244547	0.07988571	0.06498011	0.07956712	0.065005	0.067102656	0.08168798	0.08910094	0.044027723	0.048314147	0.07651515	0.057430875	0.063624695	0.04343785
255769	VWIUDLABDDMWBU-UHFFFAOYSA-N	CCCCCN(CC(CC)CC)C(CC)S	0.065917365	0.07077538	0.081280306	0.04452163	0.035529185	0.057001006	0.065313734	0.06557643	0.06548111	0.08072196	0.084705144	0.050010897	0.062219806	0.07182108	0.041977033	0.034707323	0.066340975	0.05818648	0.09220123	0.10812722	0.05795952	0.038436286	0.091664925	0.07919447	0.10121328	0.06448214	0.070696525	0.06336205	0.061267816	0.09887584	0.073909864	0.12407561	0.05084939	0.054163773	0.07106422	0.052416384	0.07043888	0.07660268	0.071027204	0.07631837	0.08520858	0.06884144	0.08471481	0.068532094	0.07043888	0.08875274	0.094425134	0.044289123	0.049658068	0.08003698	0.060098767	0.06716128	0.045541305
255770	HDDYPJVVYOBSFW-UHFFFAOYSA-N	C1C2=C(C3=C(O1)C=CS3)N(N=C2C(=CCCCC=C(C4=NN(C5=C4COC6=C5SC(=C6)S(=O)(=O)O)C7=C(C=C(C=C7)Cl)Cl)F)F)C8=C(C=C(C=C8)Cl)Cl	0.024892896	0.02694897	0.031544063	0.016088974	0.012645604	0.02083321	0.024546925	0.024781834	0.02463936	0.03307515	0.035159297	0.018329097	0.023134205	0.027661016	0.015126569	0.012413029	0.025066853	0.021534164	0.039548323	0.050843727	0.021338936	0.013786161	0.038624704	0.03168594	0.04445446	0.024657208	0.02773502	0.0241415	0.02346319	0.042524196	0.028983554	0.10061602	0.018620903	0.019907497	0.027305668	0.019243103	0.026794424	0.030061435	0.027729671	0.029768508	0.034380365	0.02658687	0.034646634	0.026687305	0.026794424	0.03791097	0.038888693	0.016070431	0.018298225	0.0321374	0.022597652	0.025746971	0.016564697
255771	MJCPBUGQCPTCJV-UHFFFAOYSA-N	CNCCCCS(=O)O	0.06605494	0.07101808	0.081269234	0.044843744	0.03559222	0.057498883	0.06543796	0.06552522	0.06580875	0.08069565	0.08466507	0.050155602	0.062309504	0.07213507	0.042109407	0.03482792	0.06627735	0.058459096	0.09214514	0.10717169	0.058220398	0.03856934	0.091446824	0.07921781	0.10054429	0.06438854	0.070473894	0.063397616	0.061109744	0.09866804	0.07396734	0.117152214	0.051317044	0.054497916	0.07146679	0.052847065	0.070876256	0.0768675	0.07123262	0.0764848	0.08522952	0.06936772	0.084883645	0.068793304	0.070876256	0.08862944	0.09444276	0.044554096	0.049914874	0.08015974	0.060373794	0.067565896	0.04585094
255772	RRFNTNAFVYUBAK-UHFFFAOYSA-O	CCCC1=[N+]=CC2=C(N1C)C=CC=C2S	0.052046705	0.056080453	0.0644506	0.03501828	0.027926976	0.04507085	0.05152122	0.05208376	0.051931072	0.064361006	0.06762397	0.03959171	0.049412157	0.057214428	0.032815408	0.027044725	0.052663274	0.04624344	0.074176915	0.08818493	0.045511372	0.030136213	0.074139945	0.063241005	0.082143925	0.051142264	0.05608219	0.05009333	0.048418105	0.07982789	0.058931224	0.12368443	0.0403666	0.04278923	0.05616792	0.04168073	0.056009967	0.06049297	0.05648256	0.060249317	0.06781559	0.05508139	0.06789228	0.054354727	0.056009967	0.07169315	0.07563509	0.035105087	0.03940811	0.06446701	0.04772395	0.05305629	0.035707988
255773	LZYGBIUCRTWHJC-UHFFFAOYSA-N	CC1(CCC(CC1)S)N	0.05558952	0.06019477	0.06879262	0.037336517	0.029799094	0.048262555	0.055077672	0.05544235	0.055283118	0.06852037	0.07195767	0.041979093	0.052621312	0.06091701	0.035198335	0.02894969	0.056075145	0.049351126	0.078650646	0.09277809	0.048684113	0.032210294	0.07824016	0.06741651	0.08643214	0.054284103	0.05939278	0.053335894	0.051344294	0.08468829	0.06245377	0.12045796	0.04322332	0.045727167	0.05995369	0.044466432	0.059927642	0.06478093	0.05997486	0.06437941	0.07212435	0.058569588	0.07201246	0.05780232	0.059927642	0.075943455	0.0808303	0.037460927	0.041647058	0.06805418	0.050698996	0.056578297	0.03816262
255774	FSLCQVAMPZBTGF-UHFFFAOYSA-N	CCCC(CC)C1=CC(=CC=C1)OCC(=O)NC2=CC=CC3=C2C=CC=C3S(=O)(=O)O	0.040529057	0.043643676	0.05040791	0.027109068	0.021689054	0.034791034	0.040179305	0.04071908	0.040195055	0.05020104	0.052695237	0.030781507	0.038546268	0.044219434	0.025535781	0.021062648	0.041155037	0.035878114	0.057646107	0.06905977	0.03539867	0.023420703	0.057352584	0.049218543	0.06389816	0.03993506	0.043713238	0.03910228	0.037711322	0.061544467	0.045605697	0.11341034	0.03121299	0.033157244	0.043511473	0.032159816	0.04350481	0.047034778	0.043801107	0.04680686	0.052604597	0.042363666	0.05239869	0.0419223	0.04350481	0.055190723	0.058891617	0.027191538	0.030415501	0.04985074	0.036932778	0.041049518	0.027620489
255775	FUYYAKLDZCWDAH-UHFFFAOYSA-O	CC(=CC1=[N+](C2=C(C1(C)CCCS(=O)(=O)O)C=C(C=C2)S(=O)(=O)O)CCOCCOC)C=C3C(C4=C(N3CCCCCC(=O)ON5C(=CC=C5O)O)C=CC(=C4)S(=O)(=O)O)(C)CCOC	0.050342638	0.05416733	0.062314056	0.033667155	0.027097434	0.043131936	0.04985492	0.050381202	0.04981914	0.062110394	0.06513028	0.03817732	0.047593497	0.05472464	0.031878024	0.02621927	0.050824188	0.044417273	0.071192995	0.084308244	0.043560274	0.029256076	0.071016416	0.060970582	0.07895754	0.049442448	0.054285962	0.048416223	0.046864886	0.0754713	0.056446217	0.09933235	0.038798958	0.041079085	0.053763263	0.040013976	0.053772755	0.057879787	0.0541842	0.05792721	0.06495936	0.052465685	0.064692125	0.051941562	0.053772755	0.0674384	0.07222988	0.03396694	0.03789905	0.06186844	0.045731332	0.050801177	0.034232464
255776	PQKXONPDNJJNEE-WMCSHCPLSA-N	CC=C(C=N)C(=CN=CC(=CC)C(=C(C)C)S)S	0.04429851	0.047364246	0.055072457	0.029810164	0.023752788	0.03799928	0.04391103	0.044397786	0.043973148	0.054774128	0.057499498	0.0336188	0.04190428	0.048053842	0.02803671	0.023217602	0.04483793	0.038911	0.061887287	0.0733867	0.039052956	0.025713256	0.061618984	0.05346314	0.06851813	0.04363809	0.047877	0.0428364	0.041395377	0.06589888	0.049683362	0.089669645	0.033778597	0.036180537	0.04778588	0.034825906	0.04735566	0.051657237	0.047753513	0.0516586	0.057488192	0.045716256	0.05691405	0.045781672	0.04735566	0.059242345	0.0639372	0.02954498	0.033271957	0.053858172	0.04031694	0.045080036	0.030387675
255777	SLRGXAYOXISJOG-UHFFFAOYSA-N	CCNC(C(C)C)S	0.066286325	0.07138189	0.08151976	0.045067843	0.035945848	0.057852846	0.06570064	0.06589837	0.066016056	0.080713846	0.084586225	0.05045132	0.06270246	0.07231655	0.04234295	0.03497991	0.06663476	0.058843046	0.09189156	0.1066033	0.058358304	0.038843714	0.09133843	0.07935328	0.10037448	0.06460542	0.070520535	0.06358217	0.061237775	0.098223574	0.07398649	0.11666815	0.051674128	0.054751646	0.07148473	0.053188074	0.071159914	0.07681163	0.07124801	0.07653347	0.08510151	0.06944313	0.08466554	0.068707004	0.071159914	0.08823563	0.094471656	0.04493187	0.050137877	0.080206335	0.06054821	0.067566276	0.04599028
255778	WBNVNOQSYXDCJE-UHFFFAOYSA-N	CC(CCCN1C2CCC1COC2)S	0.059859663	0.064583205	0.07403749	0.040234905	0.03212072	0.0518045	0.05930261	0.05965998	0.05944376	0.07374101	0.07743204	0.045292117	0.05664475	0.06544101	0.037914187	0.031253524	0.060370006	0.053028177	0.08467363	0.10011472	0.05243682	0.034728147	0.08434786	0.07242611	0.09332965	0.058533937	0.06410475	0.05745133	0.055425525	0.09118497	0.067250535	0.12436738	0.046373323	0.0491772	0.06450342	0.04775986	0.06428096	0.0695833	0.06460893	0.06924073	0.07759197	0.06291101	0.07748488	0.06232788	0.06428096	0.08176994	0.086781904	0.040258627	0.044944428	0.07330283	0.05459572	0.06092307	0.041136347
255779	RAFWEAWGICBDNK-UHFFFAOYSA-N	C1COC2C1OCC2OC(=O)C=CS(=O)O	0.058420368	0.062919155	0.072282255	0.039368283	0.031366177	0.050511092	0.057886623	0.05828495	0.058138393	0.07194589	0.07549549	0.04427799	0.05532791	0.063903764	0.037036676	0.03059562	0.058980536	0.051759146	0.082256496	0.096458554	0.0513977	0.03393096	0.081778534	0.07059348	0.09039104	0.05724938	0.06268901	0.05618427	0.0542276	0.08812189	0.065643646	0.116576634	0.045221917	0.04810223	0.063071206	0.04657292	0.062719174	0.06813407	0.06317917	0.06766428	0.075765476	0.06130898	0.07533765	0.06072569	0.062719174	0.079064965	0.08411072	0.03928918	0.043951765	0.07132013	0.0534027	0.059581183	0.040279537
255780	UMIARIILRGAMKJ-UHFFFAOYSA-N	CCCCCCCC=CS(=O)O	0.06639399	0.07122534	0.081882864	0.045076814	0.035738993	0.057513475	0.06576634	0.06602731	0.06622008	0.08149825	0.08553855	0.05046494	0.06273366	0.0725393	0.042304784	0.035150744	0.066846356	0.058660507	0.09280752	0.10807135	0.05888795	0.038727455	0.09198772	0.07985483	0.10119406	0.065049835	0.07128626	0.06402142	0.06179477	0.099225566	0.07452536	0.11696371	0.051330376	0.054808807	0.07199267	0.05289191	0.071209595	0.077722356	0.07184968	0.07725749	0.086117454	0.06955532	0.08539565	0.06925372	0.071209595	0.089360334	0.09490372	0.04460245	0.050157957	0.08051534	0.060804397	0.06804396	0.04621821
255781	AWBDBNCHWRVTQA-UHFFFAOYSA-O	CC1(C2=C(C=CC(=C2)S(=O)(=O)O)[N+](=C1C=CC=CC=CC=C3C(C4=C(N3CCOCCOCCOCCC(=O)ON5C(=O)CCC5=O)C=CC(=C4)S(=O)(=O)O)(C)CCOC)CCOC)CCCS(=O)(=O)O	0.045042686	0.04848228	0.056040347	0.029861828	0.023962671	0.03836348	0.04459061	0.04513995	0.044526517	0.056470238	0.05938713	0.033909418	0.04247147	0.049083166	0.02825119	0.02320252	0.045545876	0.0395213	0.06495592	0.078419596	0.038950525	0.025903802	0.06452976	0.055171	0.07231569	0.044444047	0.048972942	0.043496832	0.042132802	0.068980314	0.05081908	0.09454692	0.03440253	0.03656623	0.04829968	0.035450917	0.048220932	0.0524273	0.048678756	0.052300435	0.058832746	0.046892207	0.058670543	0.04668182	0.048220932	0.06163935	0.06562574	0.030074771	0.0336792	0.05574565	0.04093037	0.045564063	0.030372778
255782	OFHSICUIDMBJSA-UHFFFAOYSA-O	CC(=CC=CC=CC=CC1=[N+](C2=C(C1(C)CCCS(=O)(=O)O)C=C(C=C2)S(=O)(=O)O)CCOC)C(C)(CCOC)C3=C(C=CC(=C3)S(=O)(=O)O)CCCC(C)(C)CCOC(C)(C)CCC(=O)ON4C(=O)CCC4=O	0.04510199	0.048231192	0.056223355	0.029885974	0.024095023	0.03823109	0.044678293	0.045376234	0.04452519	0.056421816	0.059195053	0.034071393	0.042569727	0.04874608	0.028369317	0.023331389	0.04568697	0.039362274	0.06394325	0.07694574	0.03896277	0.026027137	0.06379867	0.054909922	0.07152207	0.04466154	0.04930933	0.04367996	0.04244254	0.06754844	0.05068927	0.0794449	0.034102462	0.036422305	0.048149284	0.035181567	0.048045572	0.05225674	0.048509017	0.052403122	0.05857142	0.046286047	0.058204222	0.046460655	0.048045572	0.060307194	0.06512185	0.030062292	0.03374649	0.05543832	0.04085587	0.045398705	0.030312885
255783	ZICNWQHVHKSVDF-CSHNOPEOSA-N	CC1(C(NCS1)C(=O)CC(CC2=CC=C(C=C2)N3C4=C(C=CC=N4)N(C3=O)CC(=O)NCCOCCOCCC(=O)NCCCOCCOCC(COCCOCCCNC(=O)CCOCCOCCNC(=O)CN5C6=C(N=CC=C6)N(C5=O)C7=CC=C(C=C7)CC(CC(=O)C8C(SCN8)(C)C)C(=O)O)(COCCOCCCNC(=O)CCOCCOCCNC(=O)CN9C1=C(N=CC=C1)N(C9=O)C1=CC=C(C=C1)CC(C(=O)O)NC(=O)C1C(SCN1)(C)C)COCCOCCCNC(=O)CCOCCOCCNC(=O)CN1C2=C(N=CC=C2)N(C1=O)C1=CC=C(C=C1)CC(C(=O)O)NC(=O)C1C(SCN1)(C)C)C(=O)O)C.C1=CC(=CN=C1)S.C1=CC(=CN=C1)S.C1=CC(=CN=C1)S.C1=CC(=CN=C1)S	0.041283254	0.043142654	0.047986217	0.030475771	0.024863664	0.03663511	0.0408593	0.04030751	0.04131814	0.04793956	0.04971847	0.033153687	0.03853049	0.04460522	0.028618198	0.02480545	0.040718798	0.036839753	0.054560386	0.06060476	0.036590584	0.026939029	0.054290462	0.04755797	0.05853387	0.04054897	0.044198245	0.039862264	0.039496582	0.057397585	0.046003874	0.013379527	0.0335755	0.035376083	0.044012517	0.034808706	0.042548634	0.045823198	0.044537444	0.04598009	0.05062431	0.043887552	0.05107814	0.043698724	0.042548634	0.05204752	0.053618856	0.030148696	0.034045756	0.04903332	0.038659487	0.042409487	0.031167913
255784	MMBKWAMDRLAWAL-UHFFFAOYSA-N	C(CCCCCS)CCCCC(C(C(C(C(C(C(C(C(C(C(C(C(C(C(F)(F)F)(F)F)(F)F)(F)F)(F)F)(F)F)(F)F)(F)F)(F)F)(F)F)(F)F)(F)F)(F)F)(F)F)(F)F	0.007604154	0.008249411	0.010248168	0.004505129	0.003493933	0.006184512	0.007520867	0.007998487	0.007632346	0.01124719	0.011942452	0.005346003	0.007083455	0.008497281	0.004192022	0.003295827	0.007891786	0.006331872	0.012912837	0.017671734	0.00618011	0.003864775	0.012883455	0.01052402	0.015505697	0.007867405	0.009066884	0.007694394	0.007487889	0.013458455	0.009068822	0.02485535	0.005251977	0.005648614	0.00840716	0.005453778	0.008429672	0.009403607	0.008555593	0.009668638	0.011087108	0.007727644	0.011380331	0.00807981	0.008429672	0.01191894	0.013393	0.004599298	0.005372255	0.010521406	0.006870133	0.007775514	0.004477975
255785	GNFYTMMGRCHAIS-UHFFFAOYSA-N	CC(=C)C(C1CC2CCC1C2)(F)S(=O)(=O)O	0.05288914	0.0570123	0.06559679	0.035445884	0.028384816	0.045627035	0.052428	0.052891165	0.05235551	0.06519823	0.06842846	0.040027827	0.050110556	0.05753989	0.03349977	0.027599597	0.053454805	0.04675839	0.07450142	0.08847356	0.04625482	0.030668277	0.07434422	0.0639412	0.08251681	0.05179418	0.056699444	0.050827276	0.049008735	0.08003758	0.059218097	0.11507358	0.040774126	0.04328177	0.05680268	0.041959085	0.056676835	0.061395086	0.05685983	0.061177004	0.06844913	0.05508873	0.06813004	0.05472232	0.056676835	0.07170528	0.076751634	0.035506986	0.039541323	0.06453547	0.048034944	0.05359883	0.03618274
255786	WRUXKHCNIWXRAG-YDAXCOIMSA-O	CC(C(=O)NCCCC(=O)CCCCC[N+]1=C(C(C2=C1C=CC3=CC=CC=C32)(C)C)C=CC=CC=CC=C4C(C5=C(N4CCCCS(=O)(=O)O)C=CC6=CC=CC=C65)(C)C)OC(C)O	0.04795423	0.051443964	0.059681796	0.03210245	0.02575852	0.041064307	0.047495585	0.048287936	0.047728725	0.060141366	0.06317113	0.0364457	0.045508165	0.052492224	0.030249154	0.024916708	0.048698563	0.042356815	0.068507954	0.082376555	0.041798957	0.027792882	0.0684246	0.05875496	0.07630251	0.04751985	0.05227636	0.046519853	0.045074366	0.07247291	0.054183703	0.08755127	0.03688831	0.039196193	0.051597368	0.038051847	0.051605094	0.055896062	0.051933926	0.05573988	0.06259276	0.05003508	0.06239593	0.049684398	0.051605094	0.06493768	0.069570884	0.032289673	0.0362357	0.059410978	0.04392044	0.048674997	0.03258534
255787	LVIRNMADCCDXEE-UHFFFAOYSA-N	C1=CC2=NC=CC(=C2C=C1S)Cl	0.047723778	0.051440287	0.059190743	0.032093167	0.025500229	0.04137246	0.04723576	0.047724314	0.047671963	0.059074663	0.06211393	0.036234014	0.045247857	0.05255205	0.029994536	0.024707565	0.048247002	0.04234941	0.06833701	0.08118732	0.04173292	0.02756157	0.068287894	0.058134966	0.07565446	0.04683388	0.051442504	0.04589178	0.04439774	0.07361996	0.054167666	0.11519375	0.03696514	0.03918321	0.051620383	0.03819258	0.051418673	0.05552538	0.051904112	0.05535438	0.06236919	0.05061985	0.06264592	0.049951207	0.051418673	0.06600185	0.06977624	0.032107897	0.036163475	0.059340775	0.043802414	0.048755735	0.03270593
255788	MQBMMABTDLWUEI-UHFFFAOYSA-O	CCC[N+]1=C(C(C2=CC=CC=C21)(C)C)C=CC=CC=CC=C3C(C4=C(N3CCCS(=O)(=O)O)C=CC(=C4)CN(C)CCCC(=O)ON5C(=O)CCC5=O)(C)C	0.04263095	0.04597911	0.05344061	0.028139766	0.022544663	0.036331035	0.042193294	0.043014865	0.042414	0.054927133	0.05793049	0.032041267	0.040328775	0.04696837	0.026556099	0.021794572	0.043369092	0.037480805	0.06338026	0.07882897	0.036941923	0.024370693	0.063053764	0.053300314	0.07113661	0.04237379	0.04689856	0.041452784	0.040160056	0.06754323	0.04873144	0.10941182	0.032491874	0.034533363	0.04613349	0.033521455	0.04617856	0.050317816	0.046516486	0.05011499	0.05680927	0.044769585	0.05705381	0.04460854	0.04617856	0.060490005	0.06406759	0.028382558	0.031850547	0.053770673	0.038989935	0.043425493	0.028585082
255789	CGEOSDQAXMOHQJ-UHFFFAOYSA-N	CC(C)COC[SiH](CCCS)O	0.067012146	0.07202473	0.08249804	0.045459457	0.03619973	0.058112554	0.06639784	0.066655755	0.066750094	0.08183358	0.08578072	0.050952602	0.06340264	0.07316021	0.042712256	0.03538555	0.067467175	0.059345186	0.093236186	0.10831233	0.059120953	0.039152242	0.092618175	0.08031	0.101902686	0.065536775	0.07168259	0.06442778	0.06218613	0.09964234	0.075013705	0.1185349	0.052013963	0.05530371	0.072314665	0.053581953	0.07171338	0.07781392	0.07228644	0.07743686	0.08637403	0.070146106	0.085665874	0.0696498	0.07171338	0.08958037	0.09532637	0.045196056	0.050644785	0.0811759	0.061252497	0.068370186	0.04654976
255790	XFBHUNQSLCSOPT-UHFFFAOYSA-N	CCC(C)(C)OC(C)CC(C)(C)C(C)(C)OCCC(C)(C)C(C)(C)OC(C)CC(C)(C)S	0.037665173	0.040498808	0.047128912	0.02473948	0.019955318	0.031939752	0.037316807	0.037773564	0.03676568	0.047174156	0.04963351	0.02815727	0.035274073	0.040303066	0.023583114	0.019297998	0.037925277	0.03263052	0.053941995	0.06665684	0.032289695	0.02161111	0.05372677	0.045736004	0.060977466	0.036847215	0.04078129	0.036138352	0.034971457	0.057765998	0.041937403	0.100256994	0.02814659	0.0300136	0.040059123	0.028955007	0.039932944	0.04346169	0.040028237	0.04379391	0.04888308	0.038161766	0.048956845	0.038641553	0.039932944	0.051523417	0.055884026	0.024823615	0.02774359	0.04616468	0.033600084	0.037668288	0.02502348
255791	GJGHYBGSKNQLJS-UHFFFAOYSA-N	C1=C(N(C(=O)O1)CC2C(C(=O)N2S(=O)(=O)O)NC(=O)C(C3=CSC(=N3)N)N=O)O	0.05723114	0.061344534	0.07066213	0.038605627	0.03096218	0.049523078	0.05667628	0.05734732	0.05684387	0.07027102	0.073680185	0.043661162	0.05426369	0.062315572	0.036277898	0.029919658	0.05784437	0.050666176	0.08043102	0.09525179	0.04986132	0.03341829	0.08054048	0.06906277	0.08929499	0.056156658	0.061555605	0.05499549	0.0532398	0.086154304	0.064378574	0.11737491	0.044210058	0.04683981	0.061401773	0.04563936	0.0611598	0.06580456	0.061700024	0.065958336	0.0737752	0.059775352	0.07398926	0.059292745	0.0611598	0.07710252	0.082406424	0.03869304	0.043434706	0.07036135	0.05223157	0.058010034	0.03918881
255792	IHYWVILKTOTZCN-UHFFFAOYSA-N	CC1=C(C=CC(=C1)NC2=C3C=CC=C(C3=C(C=C2)NC4=CC=CC=C4)S(=O)(=O)O)N=NC5=CC(=CC=C5)S(=O)(=O)O	0.02076118	0.022461403	0.026201889	0.013547118	0.01078108	0.017468592	0.020540314	0.020792862	0.020418609	0.02668058	0.02821041	0.015467679	0.019474799	0.02262246	0.012805304	0.010529516	0.020965064	0.018063692	0.031296656	0.03997804	0.017879637	0.011696798	0.030659784	0.025667686	0.0353122	0.020390758	0.02263137	0.019985888	0.019287128	0.03341539	0.023526922	0.09349173	0.015578181	0.01663873	0.022323705	0.016049635	0.022175822	0.024427287	0.02251209	0.02428726	0.027654475	0.021583986	0.027576229	0.021593751	0.022175822	0.029936263	0.031562734	0.013538646	0.015233845	0.025925297	0.018666666	0.021010945	0.013860585
255793	FISJAFXSAKTVDG-UHFFFAOYSA-N	CN(CC1CCCN(C1)C2=NC=C(C=C2)SS)C3=C(C=CC=N3)S	0.042004876	0.045275033	0.052137453	0.027995968	0.02222507	0.03611982	0.041531783	0.041982125	0.041775886	0.05264751	0.055506308	0.031713504	0.03969175	0.046241693	0.026224598	0.021574864	0.042408217	0.037120163	0.06181861	0.076394476	0.03651107	0.024079164	0.061710812	0.05160413	0.0690709	0.04124244	0.045503482	0.04038503	0.039138567	0.0673065	0.04792924	0.12555629	0.03232538	0.03427404	0.045420032	0.033395793	0.04523013	0.048900124	0.045882776	0.048713528	0.055305935	0.04465418	0.056242812	0.044217996	0.04523013	0.060030125	0.06256653	0.02806821	0.031630833	0.052829973	0.038439788	0.04290439	0.02856635
255794	QYALYEIJOVMRKL-UHFFFAOYSA-N	CCCC1C(C(C1(C)S)CCC)(C)C	0.06560643	0.07036321	0.08082785	0.044351295	0.03531996	0.05669992	0.064966395	0.06524103	0.06516274	0.080245465	0.084185645	0.04978683	0.061976038	0.07147082	0.041688364	0.034553967	0.06599869	0.05792265	0.091550216	0.10701708	0.057764478	0.038204383	0.091019735	0.07882108	0.10037675	0.06420616	0.070308305	0.06303133	0.060950466	0.098039754	0.07353074	0.12322815	0.05061706	0.053941853	0.07069782	0.052180715	0.07004755	0.076228514	0.07072856	0.075825885	0.08469736	0.068494976	0.08405361	0.06820562	0.07004755	0.088044815	0.093538776	0.044060525	0.04945989	0.07952449	0.059906006	0.066838935	0.045400985
255795	RBEWPTKOEFJUMH-PWHKKFIBSA-O	CC1(C2=C(C=CC(=C2)Cl)[N+](=C1C=CCC=CC3=NC4=C(C3(C)CCCCCC(=O)ON5C(=CC=C5O)O)C=C(C=C4)S(=O)(=O)O)CCCCS(=O)(=O)O)C	0.047472257	0.051047854	0.059041362	0.031869672	0.025589654	0.040779687	0.04705721	0.04780903	0.04718358	0.059150618	0.062086422	0.036141913	0.045179375	0.05184991	0.030104589	0.024822554	0.048246253	0.042063557	0.06740175	0.08051242	0.041499395	0.027617753	0.067264915	0.057921983	0.07486894	0.04692183	0.051429253	0.045941606	0.044413883	0.07134087	0.053461142	0.09964274	0.036661327	0.038913064	0.050997723	0.03779892	0.0510811	0.055185802	0.051312786	0.055027604	0.06167104	0.049519036	0.061384283	0.04905258	0.0510811	0.06405357	0.06872058	0.03206367	0.035789393	0.058519352	0.043399572	0.04813861	0.03239832
255796	DDZACLCYAGBCQU-UHFFFAOYSA-N	CCN(CC)C1=C(C=C(C(=C1)NC2=NC(=NC(=N2)SC3CCCCC3)NC4=CC(=C(C=C4N=NC5=NC(=C(S5)C=C(C(=O)C)C(=O)NC6=CC=CC=C6)S(=O)(=O)O)OC)N(CC)CC)N=NC7=NC=C(S7)C=C(C(=O)C)C(=O)NC8=CC=CC=C8)OC	0.02795673	0.029952982	0.03522043	0.01813277	0.014281221	0.023209795	0.027631719	0.027812015	0.027509758	0.0357466	0.03769682	0.020655556	0.025932044	0.030455098	0.017126378	0.014105934	0.028092533	0.02398613	0.041664105	0.051439922	0.023946783	0.015620137	0.041039113	0.034527827	0.046887252	0.027632985	0.03094544	0.027031591	0.026332479	0.04417137	0.032034487	0.06811257	0.020662285	0.022242127	0.03019757	0.021367665	0.029459845	0.0329056	0.030588478	0.03290935	0.037369408	0.028992414	0.037111036	0.029322932	0.029459845	0.039252326	0.041592278	0.017988328	0.020579314	0.034984056	0.025156055	0.028483624	0.01864584
255797	MCVZSHSGGRLXBW-UHFFFAOYSA-N	C(CC#N)CS(=O)(=O)O.C(CC#N)CS(=O)(=O)O	0.055543046	0.059593923	0.0686873	0.037395485	0.029789299	0.047790937	0.0550457	0.05538085	0.055078715	0.06804906	0.07141857	0.042062562	0.05243639	0.060367156	0.03520491	0.029123336	0.05594196	0.04890463	0.07767172	0.09135836	0.04881432	0.03226343	0.07720058	0.06671955	0.08543855	0.05438419	0.059619665	0.053401314	0.051610876	0.08330065	0.062166523	0.1141447	0.042614616	0.045447364	0.05983184	0.043906253	0.059284084	0.06450237	0.059817612	0.06440647	0.07184782	0.057697646	0.07128914	0.057512235	0.059284084	0.07470153	0.07982586	0.037136376	0.04171191	0.067398146	0.050511636	0.056510963	0.03819524
255798	DZDFMJYTBIVFDR-UHFFFAOYSA-N	CC1CN(CC(N1CC(=O)OCC(F)(F)F)C)S(=O)(=O)C(C(C(F)(F)S(=O)O)(F)F)(F)F	0.028890867	0.03116714	0.0362301	0.018906806	0.015134221	0.024537671	0.028567234	0.028955076	0.028428936	0.036976624	0.03906615	0.021494333	0.027054032	0.03149096	0.017908443	0.01460738	0.029102663	0.0251237	0.043138944	0.054539375	0.024730207	0.016394401	0.04301696	0.035903674	0.048899002	0.028356085	0.031547636	0.02778692	0.026937937	0.046688188	0.03280307	0.0960476	0.021690125	0.023075059	0.031077087	0.02236557	0.030970344	0.03361491	0.031237358	0.03383497	0.038244694	0.030048441	0.038948964	0.0302441	0.030970344	0.041443743	0.044116996	0.01896898	0.021309711	0.036378074	0.026011476	0.02924408	0.019177835
255799	YCCJDMBJXATLIL-UHFFFAOYSA-N	CC=C(C=C)C1=CN2C(=NC=C2S(=O)O)C=C1	0.04938327	0.053154577	0.061285246	0.033248853	0.026545376	0.04280878	0.04891389	0.049581513	0.049278963	0.061191373	0.064299315	0.037580155	0.046931274	0.05423946	0.0311513	0.025647158	0.05003625	0.043884166	0.070214316	0.08361475	0.043221433	0.02865414	0.070263214	0.06016302	0.07791541	0.0485569	0.05323143	0.047565024	0.04597591	0.075469926	0.055823088	0.10962441	0.03824777	0.04053128	0.053339034	0.03948748	0.05330041	0.057352804	0.05357049	0.057329785	0.06434607	0.052049685	0.0645749	0.051401418	0.05330041	0.06771008	0.0721949	0.033306044	0.03741492	0.061279852	0.04526571	0.050331675	0.0337975
255800	PYJVXNZMEZQVKG-UHFFFAOYSA-N	CC(C)CC(C(=O)NC(CC1=CN=CN1C(C)(C)CC2=CC=CC=C2)C(=O)NC(CO)C(=O)NC(C(C)CS(=O)(=O)O)C(=O)N)NC(=O)C3CCCN3C(=O)C	0.06280561	0.06769248	0.07766515	0.04235757	0.034256004	0.054400407	0.06235205	0.06319652	0.06229084	0.07709832	0.08064071	0.04800743	0.059898794	0.06827025	0.0401985	0.03303393	0.06378233	0.05595394	0.0871548	0.10190225	0.054705292	0.036921415	0.087119214	0.07575874	0.096294135	0.06176135	0.06731902	0.060588174	0.058339227	0.09199171	0.069948114	0.08683001	0.049018376	0.05163051	0.0669886	0.050375186	0.06737281	0.072086275	0.067301795	0.07209472	0.0802958	0.06523583	0.07976821	0.064366736	0.06737281	0.08232874	0.08943727	0.04290882	0.047380198	0.07640754	0.057220876	0.063279934	0.042971212
255801	MNLAZGQURMKWSC-UHFFFAOYSA-O	CC1(C2=C(C=CC(=C2)S(=O)(=O)O)[N+](=C1C=CC=CC=CC=C3C(C4=C(N3CCOC)C=CC(=C4)S(=O)(=O)O)(C)CCCS(=O)(=O)O)CCCCCC(=O)ON5C(=CC=C5O)O)CCCS(=O)(=O)O	0.04457234	0.04787694	0.055444397	0.029683923	0.023870764	0.03799252	0.04414306	0.044837542	0.044122767	0.05574714	0.058522366	0.03373393	0.04220543	0.048465766	0.028085792	0.02311722	0.045212768	0.03921133	0.063446596	0.0761572	0.03871438	0.025788194	0.06319143	0.054406077	0.07062489	0.044066254	0.04847231	0.043163672	0.041818343	0.06701714	0.05010134	0.08736493	0.03407063	0.03627012	0.04774332	0.035102088	0.04776453	0.051722117	0.048069466	0.051683377	0.057902586	0.04612994	0.057603233	0.04595984	0.04776453	0.05996571	0.064566806	0.029859489	0.033424683	0.05483062	0.040562607	0.04504001	0.030106802
255802	BDIXXPKMCCPQDB-UHFFFAOYSA-N	C1CC(CCC1CSCCCS)CSCCCS	0.05974395	0.0640016	0.07373405	0.040238723	0.03203078	0.051397543	0.059183735	0.059365116	0.05926918	0.07318956	0.07678169	0.045220118	0.056319166	0.064937316	0.037858874	0.031371772	0.06005339	0.052552074	0.0836523	0.09810178	0.052490108	0.034685727	0.08309062	0.07167998	0.09192654	0.05842478	0.06416248	0.057391834	0.055544116	0.08966338	0.0670207	0.1153878	0.04585176	0.048936076	0.0644107	0.04727253	0.063636005	0.06931286	0.06442706	0.06914513	0.07718999	0.062213905	0.07671346	0.06208024	0.063636005	0.08027024	0.085337795	0.039903734	0.044923518	0.07254148	0.05441699	0.06090088	0.041201405
255803	BVDGLNGGVTVWGS-UHFFFAOYSA-N	CC(C(=O)N(CC1CC(NC1)C(=O)NCCNC(=O)CC(CN2C(=O)C=CC2=O)S(=O)(=O)O)C(C3CCOCC3)C4=NC(=CN4CC5=CC=CC=C5)C6=C(C=CC(=C6)F)F)O	0.052080184	0.055959295	0.06430536	0.034837518	0.027783915	0.04457831	0.05157154	0.05176617	0.05153382	0.063940234	0.06706126	0.0394314	0.049072213	0.056809045	0.032906957	0.027099714	0.05239325	0.045925863	0.0738329	0.086954415	0.045159932	0.030099953	0.07348541	0.06281702	0.08156748	0.050941546	0.05600472	0.049938247	0.048303563	0.07862035	0.058584176	0.097063765	0.04016367	0.04254938	0.055828802	0.041422226	0.055330522	0.059836037	0.056285094	0.059749097	0.06721557	0.054669805	0.067206435	0.0540318	0.055330522	0.07000199	0.074436374	0.034933288	0.03916933	0.06392067	0.047331158	0.052850347	0.03565384
255804	YPGRCPWBOYMSFB-UHFFFAOYSA-O	CC1(C2=C(C=CC(=C2)S(=O)(=O)O)[N+](=C1C=CC=CC=C3C(C4=C(N3CCCCS(=O)(=O)O)C=CC(=C4)S(=O)(=O)O)(C)CCCCCC(=O)NCCCCCN)CCCCS(=O)(=O)O)C	0.04842636	0.05201907	0.060121953	0.032243036	0.026037991	0.041243352	0.048011605	0.048620995	0.04769976	0.060085386	0.062985785	0.036573015	0.045861114	0.052336007	0.03069812	0.025276277	0.049069274	0.042530127	0.06795655	0.08096339	0.042074904	0.028107503	0.06755879	0.058615614	0.075301826	0.047699653	0.05236621	0.046756133	0.04521382	0.071707375	0.05400774	0.08659304	0.036983557	0.039369885	0.051675767	0.03802512	0.051703304	0.056061953	0.051879615	0.055996627	0.062413745	0.049742132	0.061756335	0.049622253	0.051703304	0.064253844	0.06934549	0.032468192	0.036045123	0.058749624	0.043778922	0.04874543	0.03274395
255805	DZSAZJOQRDPMHK-UHFFFAOYSA-N	CCC(C)CCCCCCCCS	0.0685359	0.07350948	0.08430238	0.04652043	0.037024513	0.059334654	0.06793777	0.06801928	0.068169884	0.08357127	0.08761609	0.05206089	0.06468941	0.07459624	0.043770704	0.03636294	0.06886087	0.060510658	0.09501982	0.11031487	0.060653735	0.040083922	0.09416428	0.081980325	0.10359792	0.066987805	0.07333796	0.065944895	0.06365844	0.101463296	0.076541476	0.11846082	0.052968524	0.05651598	0.07401367	0.054538637	0.073183194	0.079778194	0.07382412	0.079349615	0.088313416	0.071456455	0.08732806	0.07115443	0.073183194	0.091301866	0.0971763	0.04609681	0.051651977	0.08251504	0.062537	0.069977395	0.04770572
255806	DXXQLQWIHFQQLN-UHFFFAOYSA-N	C1=CC2=C(C=C1CCS)OC(O2)S	0.055773355	0.060013793	0.0689861	0.037607845	0.029944291	0.0482352	0.055245526	0.055680025	0.055568974	0.068606295	0.07199931	0.042358685	0.052862477	0.06110697	0.03530411	0.029196303	0.05634321	0.04941865	0.0786489	0.09217928	0.049062822	0.032365322	0.0782028	0.06735325	0.0864495	0.05468282	0.059914637	0.053635042	0.051848106	0.08420696	0.06277625	0.117512286	0.0431621	0.045910947	0.060196646	0.044505768	0.059838317	0.064998634	0.060376216	0.06458481	0.072391935	0.05861639	0.07192068	0.058106214	0.059838317	0.07565528	0.080199815	0.037519902	0.04208649	0.06825109	0.051027678	0.056884207	0.038456153
255807	RPVUVRHOAMOVJL-UHFFFAOYSA-O	CC1(C2=C(C=CC(=C2)S(=O)(=O)O)[N+](=C1C=CC=CC=CC=C3C(C4=C(N3CCCCCC(=O)ON5C(=CC=C5O)O)C=CC(=C4)S(=O)(=O)O)(C)CCCCS(=O)(=O)O)CCCC6=CC=CC=CC=C6)CCCCS(=O)(=O)O	0.043042623	0.046193384	0.053511072	0.028766215	0.023205891	0.03674112	0.042658933	0.043329027	0.04263659	0.05389911	0.056519825	0.03266731	0.040785152	0.046778582	0.027238455	0.022420313	0.043674044	0.037883833	0.061010264	0.07313752	0.037460744	0.025051713	0.060787357	0.052524976	0.06784747	0.042654607	0.046854403	0.04179756	0.04048413	0.064245254	0.048310112	0.070961125	0.032993846	0.035098195	0.046087258	0.03396597	0.0461658	0.050026823	0.04633535	0.049966156	0.05584256	0.04442902	0.055443328	0.044314228	0.0461658	0.057549827	0.062135942	0.028958548	0.032345574	0.052799672	0.039204426	0.04347554	0.029147515
255808	YIGJAYILBSHJPN-UHFFFAOYSA-P	C1=CC=C2C(=C1)C(=O)C3=C(C=C4C(=C3C2=O)[NH+]=C5C(=C(C6=C(C5=[NH+]4)C(=O)C7=CC=CC=C7C6=O)S(=O)(=O)O)Cl)SOOO	0.03466663	0.037425525	0.043253206	0.022940308	0.018275535	0.029601166	0.03431581	0.034645047	0.034334905	0.043753486	0.04614099	0.026094163	0.032640032	0.037935328	0.021597315	0.017736902	0.034965586	0.030442983	0.051228095	0.06346463	0.029922584	0.019810777	0.050800025	0.042643566	0.057347525	0.03404567	0.037593015	0.033306397	0.03222595	0.054959726	0.039352454	0.114354596	0.026457632	0.028057292	0.037350796	0.027319824	0.03714671	0.040316712	0.03771449	0.040283788	0.045696728	0.036452524	0.045986127	0.036176614	0.03714671	0.04911857	0.05182094	0.023028838	0.025928784	0.043410636	0.03148109	0.03523425	0.02338804
255809	FOUGSBZRKXSXGO-SKACKLHMSA-O	CCN1C2=C(C=C(C=C2)S(=O)(=O)O)C(C1=CC=CC=CC3=[N+](C4=C(C3(C)C)C=C(C=C4)S(=O)(=O)O)CCCCCC(=O)NCCCCCC(=O)NC5=CC(=C(C=C5)C(=O)NC(CC6=CC=CC(=C6)C)C(=O)CC(COCC7=CC=CC=C7)C(=O)COC(=O)C8=C(C=CC=C8C)C)F)(C)C	0.035348874	0.03806388	0.044227995	0.023286708	0.018559407	0.029891375	0.035017338	0.035379432	0.035005845	0.04468391	0.046966266	0.026439141	0.033290617	0.03866422	0.022006962	0.018081585	0.035765514	0.03093246	0.051369946	0.061654083	0.03058683	0.020136291	0.05082323	0.04347346	0.057033367	0.034986354	0.038665224	0.034218192	0.03316774	0.054258157	0.040062442	0.061693955	0.02683931	0.028630871	0.03804653	0.027655115	0.037719186	0.041472543	0.03837438	0.041294973	0.046552982	0.036783114	0.046117242	0.036766175	0.037719186	0.048395544	0.051580846	0.023387503	0.026294712	0.043727897	0.032117255	0.035895687	0.023787763
255810	SBTOBGFZOPGRGD-NIDKGEHPSA-N	CCN(CC)C1=CC(=C(C=C1)N=NC2=C(C=C(S2)C=C(C(=O)C)C(=O)NC3=CC(=CC=C3)F)[N+]#[C-])NC4=NC(=NC(=N4)SCC)NC5=C(C=CC(=C5)N(CC)CC)N=NC6=C(C(=C(S6)C=C(C(=O)C)C(=O)NC7=CC(=CC=C7)F)S(=O)(=O)O)C#N	0.021280462	0.02277195	0.027006123	0.013729649	0.010824229	0.017583314	0.021062378	0.021273207	0.020940173	0.027409073	0.0289063	0.015725961	0.019796224	0.023129689	0.012984959	0.010693436	0.02145487	0.018218378	0.031746108	0.03950096	0.018228112	0.011829629	0.031299815	0.026385266	0.035984986	0.021143422	0.023719791	0.02067875	0.02013665	0.033556934	0.02437805	0.057680815	0.015599394	0.016851947	0.022985462	0.016148094	0.022459127	0.025159534	0.023273755	0.025188183	0.028574532	0.021908749	0.028303538	0.022257078	0.022459127	0.029794907	0.031843863	0.013622771	0.015616236	0.02666599	0.019123137	0.021634718	0.014111665
255811	YCLIOLYMLNZELW-UHFFFAOYSA-N	CCC(C)(C)CC(C)(C1=CC=C(C=C1)C(C)(C)CC(C)(C)C(C)(CC)SC)S	0.03583206	0.038586702	0.04482576	0.02363706	0.018927738	0.03051877	0.035445433	0.03595758	0.035225045	0.04522714	0.04768569	0.026868388	0.033709727	0.038860414	0.022392884	0.018382268	0.0361931	0.03127634	0.052369546	0.065261126	0.030931305	0.020493943	0.052101485	0.043908373	0.059072327	0.035194498	0.038927294	0.034495197	0.03339205	0.056430895	0.040420905	0.10733195	0.027043149	0.028822381	0.038429923	0.027850553	0.038313285	0.041699164	0.0385748	0.041758455	0.04702199	0.03703076	0.047420315	0.03723051	0.038313285	0.050451703	0.053771596	0.023656895	0.026551023	0.044504486	0.032296296	0.036205124	0.024012858
255812	HADGBZNYCLIJKL-UHFFFAOYSA-N	CN(C)CCC=C(C#N)C(=O)OCCCCS(=O)(=O)O	0.060622633	0.0649291	0.07489459	0.040953018	0.032724805	0.05222556	0.06009031	0.06058634	0.06014716	0.07415705	0.07776065	0.04614667	0.057411022	0.06586082	0.03857788	0.031969126	0.061208785	0.05347572	0.08416195	0.0984676	0.05337174	0.035366602	0.08374296	0.07263355	0.092590466	0.059514444	0.06513214	0.0583718	0.056427054	0.08982263	0.06782356	0.11689128	0.046608184	0.049717106	0.065203704	0.04804159	0.06463261	0.07032735	0.06526505	0.070143834	0.07820139	0.062847406	0.07733595	0.06267596	0.06463261	0.08075587	0.08641984	0.04070982	0.045689367	0.07343066	0.055208404	0.061600506	0.04181909
255813	UVNIKTUUTCMFAQ-UHFFFAOYSA-N	CCN(CC)C1=C(C=C(C(=C1)NC2=NC(=NC(=N2)SCC)NC3=CC(=C(C=C3N=NC4=NC(=C(S4)C=C(C(=O)C)C(=O)NC5=CC=CC=C5)S(=O)(=O)O)OC)N(CC)CC)N=NC6=NC=C(S6)C=C(C(=O)C)C(=O)NC7=CC=CC=C7)OC	0.02687115	0.028706262	0.033797093	0.017536875	0.013844567	0.022367034	0.026563674	0.02676574	0.026447529	0.03418399	0.03600334	0.019999206	0.024993664	0.029178705	0.016545188	0.013657345	0.027023828	0.023107348	0.03964434	0.04867383	0.023084462	0.015103	0.03919114	0.03303776	0.044626005	0.026571017	0.029728567	0.025980169	0.025344675	0.04196505	0.03070432	0.06417129	0.01988726	0.021421377	0.028962705	0.020588323	0.028292883	0.031450324	0.029312298	0.031534515	0.035743684	0.027786624	0.035526972	0.028099805	0.028292883	0.03729848	0.03972596	0.017364386	0.019878307	0.033545785	0.0241863	0.027334034	0.01800029
255814	LZLFGXONLWENKQ-UHFFFAOYSA-O	CC1(C2=C(C=CC(=C2)S(=O)(=O)OC)[N+](=C1C=CC=CC=C3C(C4=C(N3C(C)(C)CCOC(C)(C)C)C=CC(=C4)S(=O)(=O)O)(C)CCCS(=O)(=O)OC)CCCCCC(=O)ON5C(=CC=C5O)O)CCOC	0.04408688	0.047397114	0.055034675	0.029122397	0.023421913	0.037437398	0.04364178	0.04436409	0.04360672	0.055598814	0.058448922	0.033211496	0.041619617	0.047973447	0.027560288	0.022624785	0.04468265	0.0386343	0.063633636	0.07725872	0.03802933	0.025313515	0.063422784	0.05410097	0.0713511	0.043580785	0.04811085	0.042646646	0.0413313	0.0672792	0.049753085	0.09507283	0.033523746	0.03566186	0.047270592	0.03459238	0.04723482	0.051270097	0.0476586	0.051350415	0.057712883	0.045745067	0.057489984	0.0455652	0.04723482	0.06019367	0.06464689	0.029380888	0.032955937	0.054740775	0.040035125	0.044544645	0.029567521
255815	RNUNKGPYTJPWMZ-UHFFFAOYSA-O	CC1(C2=C(C=CC(=C2)S(=O)(=O)O)[N+](=C1C=CC=C3C(C4=C(N3C(C)(C)CCOC(C)(C)CCC(=O)ON5C(=O)CCC5=O)C=CC(=C4)S(=O)(=O)O)(C)CCOC)CCOC)CCCS(=O)(=O)O	0.046366416	0.049861867	0.057750147	0.030680794	0.024664957	0.039495487	0.04588179	0.04655593	0.045851737	0.058257658	0.061231505	0.034907214	0.043689303	0.050481312	0.029030701	0.023809385	0.046883143	0.04063259	0.066944785	0.081242874	0.039904438	0.026663179	0.06679	0.056796182	0.075053774	0.045705	0.050479494	0.04475227	0.043417435	0.071169786	0.052381486	0.10157333	0.03533644	0.037514072	0.049660474	0.036451478	0.049627483	0.053796817	0.050113607	0.053849287	0.060587883	0.04826839	0.060554374	0.04804722	0.049627483	0.06356932	0.0679614	0.030969817	0.034701448	0.057617456	0.042078502	0.0468451	0.031147063
255816	DXSPSYOYOKZKBW-UHFFFAOYSA-N	C1C2CC3CC4(C3(C2)C1C4)NS(=O)(=O)C(C(C(F)(F)S(=O)(=O)O)(F)F)(F)F	0.032501064	0.03507656	0.040698376	0.021389656	0.017167842	0.02769358	0.03218075	0.03271348	0.032007933	0.0414415	0.043714806	0.024317335	0.030635554	0.03534617	0.020292733	0.016595682	0.03290645	0.02844445	0.047832027	0.060247958	0.028027665	0.01858361	0.047760338	0.040253796	0.054232467	0.031990163	0.035359256	0.031365372	0.030274475	0.051496606	0.036699664	0.10049422	0.024578335	0.026133645	0.034874894	0.025295768	0.034983926	0.037768845	0.035053395	0.037956353	0.0427257	0.033658676	0.04326346	0.033741493	0.034983926	0.045934197	0.04945281	0.021499917	0.023991816	0.040606536	0.02931879	0.03280943	0.021705667
255817	AUPOHQIPIYIFEW-UHFFFAOYSA-N	CCC(C)O[SiH](CCCS)OC(C)CC	0.0642876	0.06906773	0.07926197	0.04343436	0.034694433	0.055588454	0.06370259	0.06397523	0.06388398	0.07857803	0.08239402	0.048805553	0.060787015	0.07005437	0.04091966	0.033809256	0.06475354	0.05684948	0.08958874	0.104558885	0.05650128	0.0374958	0.088993356	0.07706885	0.098262906	0.06283064	0.06878504	0.061749827	0.059604637	0.09581657	0.071965925	0.12064686	0.049723737	0.05286623	0.069195256	0.051227897	0.06866069	0.07453346	0.069193214	0.07426189	0.08287548	0.06710077	0.08214181	0.06669541	0.06866069	0.0860494	0.09174967	0.043289714	0.048421524	0.07790102	0.05860263	0.06539662	0.04441169
255818	DDXJJSVDAKCSFO-UHFFFAOYSA-O	CC1(C2=CC=CC=C2[N+](=C1C=CC=CC=CC=C3C(C4=C(N3CCCCS(=O)(=O)O)C=CC(=C4)C(=O)NCCOCCOC)(C)C)CCCCS(=O)(=O)O)C	0.044334862	0.04766766	0.055300843	0.029521998	0.023702534	0.037873834	0.04390971	0.04464264	0.044005815	0.055891592	0.058758985	0.03351765	0.042027432	0.04845109	0.027929831	0.023000035	0.045034293	0.039058737	0.06387711	0.07749576	0.03864385	0.025597045	0.06354953	0.054418594	0.071185626	0.043889098	0.048311632	0.042973198	0.041589998	0.06772604	0.05008433	0.098642334	0.033933304	0.036134966	0.047684483	0.03497233	0.047720116	0.051866937	0.047983564	0.0516899	0.05804518	0.04616324	0.05788002	0.045932453	0.047720116	0.060718823	0.064868584	0.029700315	0.033219315	0.054893583	0.04044185	0.044947375	0.030020535
255819	JCQPJICWCZZWBP-UHFFFAOYSA-N	C1CC(C(=N)C=C1)C2=COC(=CO2)S(=O)(=O)O	0.05071343	0.054822166	0.062859595	0.03401916	0.0272679	0.043946065	0.050278265	0.05085708	0.05043003	0.06268572	0.06582305	0.038440928	0.048203796	0.055509977	0.032058783	0.026327226	0.051389765	0.0450581	0.071825035	0.08529214	0.044231392	0.029407075	0.07169323	0.06161072	0.07954501	0.049677085	0.05432442	0.04875659	0.046926755	0.07705686	0.05696205	0.115764454	0.039375596	0.041620135	0.05448984	0.04051628	0.054661214	0.058917105	0.054667283	0.05864387	0.065752044	0.05327624	0.065696344	0.05250106	0.054661214	0.06914617	0.07379018	0.03423625	0.03805998	0.062300056	0.046246357	0.051406454	0.034605995
255820	YBCUKLRDURCJLK-UHFFFAOYSA-N	CCC(C)C(C)CC(C)S	0.06591867	0.070947334	0.08102186	0.044726122	0.03574656	0.057423998	0.06536264	0.06556121	0.065491885	0.0802003	0.08402622	0.050111808	0.062290885	0.0716436	0.042117	0.03476342	0.06624591	0.058401603	0.091171026	0.10597317	0.05789239	0.038632546	0.09069224	0.07882236	0.09979186	0.06417803	0.070085265	0.063170776	0.060854144	0.09752456	0.073386654	0.11712021	0.0512565	0.05428953	0.07094598	0.052729093	0.0706131	0.07616615	0.07065456	0.07600116	0.084422536	0.0687498	0.08403927	0.068156675	0.0706131	0.08748478	0.093976624	0.04463157	0.049715117	0.07960276	0.059995346	0.06703207	0.04557868
255821	GYTCYMJLTQYTDD-UHFFFAOYSA-N	CCC(C1CC1C)C(CC)C(C)CS	0.06785589	0.07286842	0.083346285	0.045920514	0.036708552	0.058820106	0.06727256	0.06737355	0.067256525	0.082521275	0.086441495	0.051480602	0.06401515	0.07360404	0.043303452	0.03579368	0.06813204	0.059929363	0.09386547	0.10908882	0.05954217	0.03969103	0.0933557	0.08101184	0.10280414	0.0661494	0.072347835	0.06504379	0.06278746	0.10039313	0.07559396	0.11972521	0.05252893	0.05578853	0.072904184	0.054069597	0.072335444	0.07831501	0.07275675	0.078146264	0.08692003	0.07059175	0.08628241	0.07020418	0.072335444	0.08998211	0.09637395	0.045732453	0.051085107	0.0818222	0.06167404	0.068921015	0.046941526
255822	KIQMRXRRUMPUIK-CADQGNCASA-N	CCC1(CCC(OC2=C(C1C(C)C(=CC)C(=N)C(C)(C)S(=O)O)C=C(C=C2)NC3=NC=CC4=C3N=CC(C4=C)OCC5=NC=CO5)C)C	0.05502025	0.059115134	0.06802515	0.03695088	0.029710779	0.04729921	0.054510213	0.055119086	0.054523993	0.06802545	0.0713868	0.04195423	0.052121095	0.05991155	0.03489753	0.028720718	0.05561758	0.04870201	0.078032516	0.09329176	0.047686383	0.03204943	0.07788583	0.06663551	0.08671038	0.054094683	0.05935372	0.05293102	0.051246546	0.082826495	0.06184408	0.11257855	0.042583995	0.045034446	0.058805995	0.04394029	0.058746226	0.06326356	0.059309263	0.06321898	0.07102422	0.057489913	0.07105473	0.0569705	0.058746226	0.07421829	0.079144895	0.037227347	0.041597515	0.06776486	0.05011642	0.055607647	0.03758804
255823	AWDKHTJSKPZXQE-UHFFFAOYSA-N	CCC(C)(CCCCCCC(C)(C)C)S	0.059941046	0.064284295	0.074077435	0.04043584	0.032198463	0.051641583	0.059383787	0.059630625	0.059460618	0.07347189	0.07711628	0.04543202	0.05657179	0.06515307	0.03809785	0.0315741	0.060317677	0.05280178	0.083776474	0.09825591	0.052868903	0.034864772	0.08311944	0.07194009	0.091857105	0.058670133	0.064294055	0.0576426	0.055709995	0.08972266	0.06708737	0.11746035	0.046047173	0.04916349	0.06461046	0.047439046	0.06392736	0.06977742	0.06450467	0.0695022	0.077511124	0.062325098	0.07690968	0.062255524	0.06392736	0.08057179	0.0857366	0.040094875	0.045038242	0.072499245	0.054580975	0.061056755	0.041418754
255824	UUJOJECZXDDOFI-UHFFFAOYSA-N	CCC1CCC(C1(C)C)(C=O)S(=O)(=O)O	0.060521793	0.065222025	0.07480288	0.04078787	0.032584365	0.052442737	0.059963483	0.06047093	0.060135078	0.07441439	0.078095436	0.045860656	0.05738101	0.066114694	0.038389042	0.031694993	0.061139815	0.05365635	0.084925056	0.099899784	0.053151954	0.035210572	0.08460694	0.07314916	0.09354756	0.059285868	0.064807646	0.058167327	0.056114305	0.091113865	0.06786175	0.12143967	0.046913333	0.049793165	0.06515851	0.0483091	0.06500612	0.07050221	0.06524086	0.07001902	0.07830587	0.06339647	0.077852786	0.06280532	0.06500612	0.08173834	0.08725075	0.040797357	0.04552283	0.073800996	0.05525621	0.061540283	0.041643135
255825	LVINBYGUMRUCHB-UHFFFAOYSA-N	C1C=CC=C(C=C1)S(=O)(=O)O	0.055114467	0.059649676	0.068164155	0.037076198	0.029660305	0.047901295	0.05461217	0.055155195	0.054825116	0.06784173	0.071194	0.04172763	0.05227805	0.060275972	0.03490899	0.028684128	0.055731297	0.048962604	0.077555954	0.09126881	0.04821022	0.03201831	0.07730089	0.06669107	0.085429855	0.05384749	0.058814425	0.052885998	0.05086875	0.08315305	0.06170981	0.11465625	0.042890154	0.04533512	0.059244018	0.04413823	0.05944134	0.064099155	0.059284292	0.06376135	0.071242705	0.05787282	0.07110356	0.057035934	0.05944134	0.07461818	0.08001132	0.037270144	0.04138132	0.06748477	0.05025187	0.055889916	0.037732076
255826	XDOFZAPDZOOBHO-UHFFFAOYSA-N	CC1=NCCC(N1)C(C)C(NC)S	0.06259091	0.06743864	0.0771427	0.042203322	0.03375983	0.054291427	0.062012553	0.062407576	0.062144052	0.076469615	0.08018501	0.04749281	0.05924741	0.06821724	0.039765444	0.03277823	0.063096955	0.05546217	0.087437175	0.10224779	0.05477347	0.036482193	0.08700665	0.07515092	0.096071854	0.061103426	0.06678628	0.05996735	0.057846773	0.09371488	0.0699904	0.12096665	0.04860303	0.051466476	0.067243144	0.05004408	0.06705088	0.07240383	0.06727678	0.07213392	0.080548525	0.065488264	0.08012695	0.06481624	0.06705088	0.0840019	0.08973029	0.04228151	0.047129907	0.076119974	0.05699063	0.06353226	0.043079585
255827	BYDXVYJABBERNR-UHFFFAOYSA-N	CC(C(=O)C1=CC=C(C=C1)C2CCCCC2C3CC4CCCCC4N(C3)S(=O)(=O)C(C(C(F)(F)S(=O)(=O)O)(F)F)(F)F)S5(CCOCC5)C	0.027130103	0.029681277	0.034760006	0.017245978	0.013544755	0.022850184	0.026733678	0.02731235	0.027046245	0.03762702	0.040126182	0.019649832	0.02529188	0.030651432	0.016219914	0.013123642	0.027497282	0.023545321	0.04512439	0.059807003	0.023103926	0.014811726	0.044191677	0.036026537	0.05139786	0.027067414	0.030562203	0.026577324	0.025668126	0.04877427	0.03207199	0.11023718	0.020223092	0.021542665	0.03001132	0.020849396	0.029945504	0.03339278	0.030429829	0.033154525	0.038485564	0.029173438	0.039330937	0.029304901	0.029945504	0.04336065	0.044954162	0.017402817	0.019592114	0.03606639	0.024704698	0.028129872	0.01762785
255828	OSRHNRABBPHLMM-UHFFFAOYSA-N	CC1(CCC(CC1)C(C(CS)NC)NC)C	0.058449723	0.06308181	0.07228974	0.039328367	0.031556718	0.050664593	0.057956357	0.058453184	0.05799218	0.07191197	0.075415306	0.044315238	0.055476345	0.06368972	0.037124857	0.030557131	0.059075724	0.051841725	0.08193669	0.0965176	0.05116784	0.034044728	0.08162093	0.0705388	0.09034761	0.057177074	0.062456407	0.056138586	0.0540614	0.087600574	0.06527455	0.11778964	0.045328747	0.047990423	0.06271145	0.046619326	0.06278593	0.06781827	0.06276016	0.067498624	0.07538178	0.06097275	0.07498034	0.06034525	0.06278593	0.07867564	0.08438571	0.03947034	0.04385467	0.07115954	0.053180832	0.059201084	0.04005055
255829	LUDNHQSGGQIYPF-UHFFFAOYSA-O	CCCCCN1C2=C(C3=C(C=C2)C(=CC(=C3)S(=O)(=O)NCCS(=O)(=O)O)S(=O)(=O)NCC)C(C1=CC=CC=CC4=[N+](C5=C(C4(C)C)C6=C(C=C5)C(=CC(=C6)S(=O)(=O)NCC)S(=O)(=O)NCCS(=O)(=O)O)CCCS(=O)(=O)O)(C)C	0.029917564	0.032271195	0.037741162	0.019348703	0.015538792	0.02492465	0.029644987	0.030078208	0.029262	0.038349077	0.040356137	0.022100482	0.02805536	0.03225744	0.018465433	0.015114645	0.030343166	0.025822282	0.043732416	0.05375419	0.025744358	0.016860459	0.042966425	0.03685496	0.048893448	0.029602012	0.032848746	0.029019918	0.028023073	0.046043728	0.03359305	0.079579666	0.02221974	0.023836248	0.03198961	0.022820557	0.03179849	0.035274275	0.032161642	0.03511976	0.03948229	0.030395318	0.03876782	0.03075766	0.03179849	0.041192494	0.0443913	0.019453246	0.021681782	0.036600728	0.02675118	0.03006794	0.019702844
255830	ISECSZHQZJMGJP-UHFFFAOYSA-N	CCCCCCCCCOCOC1CCC[SiH](N(CC1)C)CCCS	0.05700583	0.061188288	0.0704584	0.03825219	0.030656125	0.04889551	0.05648582	0.056901775	0.05638806	0.06996901	0.073369384	0.04322829	0.053945422	0.061863888	0.03618448	0.029878702	0.057553492	0.05028241	0.079990506	0.09434921	0.049857743	0.03312336	0.07951291	0.06854606	0.08831775	0.055919133	0.061288934	0.054820646	0.053016327	0.08540523	0.063817345	0.11930038	0.04379849	0.046653572	0.06109584	0.045118473	0.06068433	0.06590991	0.06131196	0.06572987	0.073525295	0.05919032	0.07297288	0.05893705	0.06068433	0.07662588	0.08150141	0.038222216	0.0427579	0.06925386	0.051807243	0.057745807	0.039093837
255831	CJQISBZYBYCTBN-UHFFFAOYSA-O	CCCCNC(=O)CCC=CC1=[N+](C2=CC=CC=C2O1)CCCS(=O)(=O)O	0.052470632	0.05637436	0.065026425	0.03525319	0.02829588	0.045044832	0.052016966	0.052671857	0.051962037	0.06474139	0.06787624	0.039903533	0.04995204	0.057009082	0.033343233	0.027566794	0.053252645	0.046421282	0.07347159	0.08678973	0.04608597	0.030527446	0.07302303	0.0632717	0.08106701	0.051632058	0.05644207	0.05062195	0.048823476	0.078087986	0.058646422	0.11245878	0.040416904	0.0430428	0.056289308	0.041583378	0.05613634	0.06092667	0.05646835	0.060600586	0.067728885	0.05437231	0.0669808	0.05406033	0.05613634	0.07027023	0.07519244	0.035294116	0.039352056	0.063711226	0.04777308	0.05312451	0.035972375
255832	QMCSGYDCBYMHLS-UHFFFAOYSA-N	C1=CC(=CC(=C1)S(=O)(=O)O)NC2=C3C=C(C=CC3=C(C=C2)NC4=C5C=C(C=CC5=C(C=C4)N)S(=O)(=O)O)S(=O)(=O)O	0.021961879	0.023809817	0.027697723	0.014309213	0.011400228	0.018486507	0.021743694	0.0220205	0.021573957	0.028111428	0.02971068	0.016326582	0.020634042	0.02388843	0.013541192	0.011108973	0.022210931	0.019133536	0.032942068	0.04169938	0.018880166	0.012369514	0.03221085	0.027095918	0.036993437	0.021547537	0.02389906	0.02113758	0.020363977	0.035165127	0.024790443	0.097815916	0.016483631	0.017574621	0.023589242	0.01695838	0.023482028	0.02575477	0.02373989	0.025680706	0.029133553	0.022755861	0.028995212	0.022731889	0.023482028	0.031482365	0.033368263	0.014324332	0.016061675	0.027305242	0.019720359	0.022187453	0.014602413
255833	PCWOYJQWQVBKFB-UHFFFAOYSA-N	CCC(CC)(C1CCCCC1)NC(=O)CCCSSC(C)(C)CN(CCOCCOCCOC)C2=CC(=CC(=C2)COC3=C(C=C4C(=C3)NC(C5CC6=CC=CC=C6N5C4=O)S(=O)(=O)O)OC)COC7=C(C=C8C(=C7)NCCC9CC1=CC=CC=C1N9C8=O)OC	0.044314392	0.04760145	0.05474146	0.0290566	0.022707302	0.037334	0.043676205	0.043201044	0.043747634	0.05544629	0.058493517	0.03276241	0.0406693	0.04881891	0.02722222	0.022368733	0.043812428	0.038212866	0.06605945	0.079192236	0.037816904	0.024870643	0.0650703	0.05426656	0.07289899	0.043215565	0.048298836	0.04225631	0.041292872	0.07100318	0.05084744	0.10064386	0.033458173	0.035685636	0.04794293	0.034702815	0.046596717	0.051660776	0.048771955	0.05142913	0.058724027	0.047408246	0.059131313	0.047416754	0.046596717	0.06309982	0.06467329	0.028883765	0.033121098	0.055665623	0.040152907	0.045487992	0.030036828
255834	DZDUJIVDXXFVFD-UHFFFAOYSA-N	CCC(C(=O)OCC12CC3C14CC(C3)CC4C2)(F)S(=O)O	0.05383249	0.05793202	0.06670973	0.036163617	0.02894864	0.046531398	0.053334188	0.053982295	0.053567838	0.06681276	0.07016289	0.040862616	0.051118862	0.05893615	0.034017053	0.02803888	0.05452802	0.047746535	0.076689415	0.09187545	0.047133584	0.031228835	0.076682016	0.06565182	0.085278526	0.052994393	0.05805444	0.05193401	0.050154258	0.08249302	0.060715973	0.11738716	0.04164415	0.044165954	0.058007587	0.042940382	0.05795001	0.06260651	0.05826199	0.0623309	0.06995808	0.05656498	0.07020095	0.056074463	0.05795001	0.0737414	0.07855551	0.036261477	0.040586162	0.06647073	0.049253333	0.054764517	0.036840435
255835	BSXJSKSETBBWKV-UHFFFAOYSA-N	CCC(CCOC(=O)C12CC3CC4CC(C1)C2(C4)C3)(C(CC)(F)S(=O)(=O)O)F	0.050290752	0.0540832	0.062406234	0.03366564	0.027071703	0.043287136	0.049819827	0.050608743	0.04986295	0.06255072	0.06569715	0.038174402	0.04776629	0.05481287	0.031781044	0.02618834	0.0510175	0.044516686	0.07166662	0.08731593	0.043845437	0.029178735	0.07193817	0.061363854	0.080403045	0.049615912	0.054322373	0.048586957	0.04692831	0.07735931	0.056679647	0.11552946	0.038685717	0.041058064	0.05399056	0.039869864	0.054083996	0.058185376	0.054218657	0.058199942	0.065246426	0.052455448	0.06571986	0.052175004	0.054083996	0.068950094	0.07385801	0.03383656	0.037790813	0.062196106	0.04583078	0.050934523	0.034192212
255836	SXXCTMCEABMICM-UHFFFAOYSA-N	CC(C)[SiH](C(C)C)C(=CC(C)(C)C)S(=O)(=O)O	0.054575264	0.058702074	0.06754482	0.036624767	0.029423188	0.04700352	0.054124158	0.05453044	0.053925782	0.066723846	0.06994073	0.04136896	0.05165545	0.059068043	0.034642022	0.028559903	0.05509017	0.048171125	0.075730614	0.08907275	0.04770643	0.03177718	0.07533765	0.065380424	0.08354666	0.053326387	0.0582849	0.052335013	0.050429814	0.08089352	0.060696144	0.11496371	0.042002134	0.04461756	0.058359593	0.043206073	0.05824698	0.063003555	0.058353227	0.06289393	0.07003131	0.056411393	0.06933983	0.056048088	0.05824698	0.07259106	0.07813908	0.03667041	0.040834595	0.06594764	0.0494224	0.055080183	0.037321392
255837	FPIGYYURCTWZIS-UHFFFAOYSA-O	CCN1C2=C(C=C(C=C2)S(=O)(=O)O)C(C1=CC=CC=CC3=[N+](C4=CC=CC=C4C3(C)C)CCCCCC(=O)NCCCCN(CC)C5=CC6=C(C=C5)C(=O)NNC6=O)(C)C	0.04461916	0.04799261	0.0556791	0.029691637	0.023746675	0.03809037	0.044164866	0.04487192	0.04440583	0.056518663	0.059500694	0.033730242	0.04224185	0.04902526	0.027987588	0.023057574	0.04529447	0.039340913	0.06502767	0.07918447	0.038858585	0.025671374	0.064695045	0.055090476	0.07243098	0.04421962	0.048796855	0.043286063	0.041939743	0.06912943	0.050709892	0.10188605	0.03418378	0.036371343	0.048175834	0.035277195	0.048077762	0.052376308	0.048575323	0.05207933	0.058823895	0.046817422	0.05877257	0.046531394	0.048077762	0.06188329	0.06563954	0.029817278	0.03353903	0.055658508	0.040846087	0.045444835	0.030259889
255838	XCBWBUAIMMYZNJ-UHFFFAOYSA-N	CCN(CC)C1=CC(=C(C=C1)N=NC2=CC=C(C3=CC=CC=C32)C)NC4=NC(=NC(=N4)SCCS(=O)(=O)O)NC5=C(C=CC(=C5)N(CC)CC)N=NC6=CC=C(C7=CC=CC=C76)S(=O)(=O)O	0.02244676	0.024205914	0.028452903	0.01455719	0.011539484	0.018701782	0.022213653	0.02243423	0.022081781	0.028934008	0.030561108	0.01662832	0.020932568	0.024486218	0.013771097	0.011331081	0.022636663	0.019362701	0.033826895	0.04229156	0.019231865	0.01256037	0.033295553	0.027860146	0.038154792	0.022145499	0.024746519	0.021671604	0.02102904	0.035994016	0.02567186	0.080978304	0.016682796	0.017875195	0.024217045	0.017227143	0.02384375	0.02651919	0.024509083	0.02647238	0.030117357	0.023289006	0.029920464	0.023494631	0.02384375	0.03203748	0.033978675	0.014505091	0.016465053	0.028203499	0.02016765	0.022812475	0.014935171
255839	CVYYTEGDNAZOJO-UHFFFAOYSA-N	C1=CC2=C(C=CC=C2S(=O)(=O)ON=C(N)N)C(=C1)S(=O)(=O)O	0.03950227	0.042567547	0.049161457	0.026344549	0.021151235	0.033905372	0.039150275	0.03969608	0.03906508	0.048745494	0.051166154	0.029927205	0.0375331	0.04289181	0.024893925	0.020484544	0.040071353	0.034878686	0.05554818	0.06649927	0.034449883	0.022838539	0.055315007	0.0477146	0.06176684	0.03877242	0.04242654	0.038010716	0.036607854	0.05940687	0.04419539	0.107482865	0.030286115	0.032184936	0.042284638	0.03118335	0.042342745	0.04568255	0.04241224	0.045667447	0.051061362	0.040921696	0.05073055	0.040565718	0.042342745	0.05332799	0.05737712	0.026449537	0.02951873	0.04825939	0.035815995	0.039843146	0.026788738
255840	ISGYJCYRWYCUHA-UHFFFAOYSA-N	C1CNCCC1C(CS)CSS	0.061213303	0.06598445	0.07554389	0.04128885	0.032882042	0.05310143	0.060631532	0.06094464	0.060897898	0.07514426	0.07888031	0.04636496	0.05788193	0.066917464	0.03882229	0.032053277	0.061639298	0.054188628	0.086036585	0.10104748	0.053725403	0.035580806	0.08566368	0.073873766	0.09453599	0.059786014	0.065462194	0.05875195	0.05668041	0.09241958	0.068706416	0.12002935	0.047467493	0.050364256	0.06600932	0.048894815	0.06569904	0.07116179	0.066009864	0.07079543	0.07917669	0.06427319	0.078988776	0.06367391	0.06569904	0.082888916	0.08819117	0.04120985	0.046086717	0.0747376	0.055850934	0.062367745	0.042216
255841	SJUZCHFBDDPMBG-UHFFFAOYSA-N	CC1=CC=C(C=C1)CN2C3=C(CC4=C3C=C(C=C4)S(=O)(=O)O)C(=N2)C=CCCCC=CC5=NN(C6=C5CC7=CC=CC=C76)CC8=CC=C(C=C8)C	0.025892759	0.028097302	0.03268598	0.016966965	0.013424834	0.021953363	0.025576588	0.025903359	0.025715465	0.033891767	0.035914134	0.019326955	0.02432226	0.02874593	0.015943917	0.013099129	0.02620836	0.022692336	0.04010272	0.051055007	0.022349125	0.014581412	0.039477345	0.032707427	0.04499442	0.025632083	0.028532127	0.02508825	0.024239972	0.043106575	0.029886868	0.10107827	0.01970608	0.02093583	0.028258273	0.020346688	0.028032228	0.031008806	0.028596947	0.030677993	0.035220914	0.02762163	0.035429545	0.027444825	0.028032228	0.038500067	0.040025577	0.017033566	0.019198937	0.03319257	0.023599677	0.026624605	0.017390337
255842	YOXOTUMFAYUQGB-HIFRSBDPSA-N	CC1(C2CC3=C(C1(CCN2)C)C=C(C=C3)S(=O)(=O)O)C	0.049935028	0.053929765	0.061909538	0.033389322	0.026785705	0.04312367	0.049476273	0.050148644	0.049520906	0.06197096	0.06511841	0.037815616	0.047468834	0.05456364	0.031496994	0.02587024	0.050643075	0.04434153	0.07128797	0.086166166	0.043455668	0.028900182	0.07126143	0.06080824	0.079370186	0.049021654	0.05368846	0.048031464	0.046299227	0.076737955	0.056230396	0.12639621	0.038634233	0.04087276	0.0536075	0.039806	0.0537797	0.05791269	0.053883273	0.05765305	0.06484166	0.05242318	0.06496808	0.051738612	0.0537797	0.068828106	0.07320848	0.033647437	0.03745585	0.06166389	0.045504022	0.05056746	0.033964522
255843	JTVCAQKRGJCKHB-UHFFFAOYSA-N	CC(C)COC(OCC(C)C)[SiH2]CCCS	0.064699605	0.06949502	0.07970132	0.043770283	0.034980096	0.05595743	0.06412939	0.06438188	0.06424911	0.078943565	0.08273029	0.04915285	0.061150532	0.07040352	0.041226413	0.034110878	0.06512053	0.05718988	0.08991492	0.10472115	0.05686609	0.037805367	0.08933298	0.07745113	0.09861064	0.06322783	0.06920415	0.062124245	0.0599915	0.096128546	0.07233354	0.11976502	0.050044812	0.053195614	0.069628716	0.051537663	0.06906539	0.07486261	0.069573626	0.07469037	0.08322366	0.0674111	0.08255498	0.06701821	0.06906539	0.08622302	0.09223722	0.043584052	0.048774265	0.078296244	0.058929943	0.06579794	0.044730894
255844	MAACFNOWZXKCGC-UHFFFAOYSA-O	CCCC(=C(C)OC1=C(C(=C(C=C1)N(C)C)C)C)C=CC2=[N+](C3=CC=CC=C3C2(C)C)CCCCS(=O)(=O)O	0.046857048	0.050344683	0.05820378	0.031367116	0.02518193	0.04011134	0.04644782	0.047060292	0.046325628	0.058208875	0.061107494	0.035638407	0.044501394	0.05091545	0.029674718	0.024480361	0.047516055	0.041368835	0.06655965	0.08010014	0.040866263	0.027183313	0.06617014	0.056805223	0.07388973	0.046118706	0.050545163	0.04516076	0.043610316	0.070689395	0.052530013	0.11925095	0.036017593	0.038274005	0.050142847	0.0371179	0.050103575	0.05427866	0.050481163	0.05405494	0.060659967	0.048698477	0.060373235	0.048307203	0.050103575	0.063634634	0.067862965	0.03145749	0.035152476	0.057405956	0.042564068	0.047327764	0.03194263
255845	ZWOMWTMTXUNXED-UHFFFAOYSA-N	CC(CS(=O)O)C#N	0.062375337	0.06727056	0.07686519	0.04225583	0.033591308	0.05444473	0.06178373	0.062009774	0.06220014	0.07626202	0.080038354	0.047348935	0.05891619	0.06826714	0.039641883	0.032654647	0.062681586	0.05533403	0.08742835	0.10196189	0.05473469	0.036364134	0.087000474	0.07509758	0.09569726	0.06072841	0.06644532	0.05977859	0.05757665	0.09387468	0.069906786	0.11709801	0.048627518	0.05141856	0.067419685	0.050071545	0.067174464	0.07238196	0.06723429	0.072180115	0.08053792	0.06573687	0.0806004	0.064933054	0.067174464	0.0841303	0.089913085	0.042179447	0.047160983	0.07626571	0.05699439	0.06369497	0.04307552
255846	ULKMZUYJXPJSHP-UHFFFAOYSA-N	CC1=C(C(=NC(=C1N=NC2=C(C(=C(S2)N=NC3=CC4=C(C=C3)C=C(C=C4)S(=O)(=O)CC5=CC6=CC=CC=C6C(=C5)S(=O)(=O)O)C7=CC8=CC=CC=C8C=C7)C#N)NC9=CC=C(C=C9)S(=O)(=O)O)NC1=CC=C(C=C1)S(=O)(=O)O)C#N.O=S(=O)=O.O=S(=O)=O	0.009455227	0.010372938	0.012599657	0.005724574	0.004429705	0.00763025	0.009356374	0.009644093	0.009340705	0.013309109	0.014138338	0.006652313	0.008733254	0.010472387	0.005405997	0.004331729	0.009655794	0.007945564	0.015781362	0.02083883	0.007791705	0.004905206	0.015268113	0.012493528	0.018299695	0.009500647	0.010859832	0.009298638	0.009002072	0.016520904	0.011101041	0.05176481	0.006700503	0.007230843	0.010314205	0.00692398	0.010200389	0.011662165	0.010493765	0.011631286	0.013468182	0.009760005	0.013378276	0.010026499	0.010200389	0.014697199	0.015801463	0.005776097	0.006632329	0.012491616	0.008410423	0.009612589	0.005866445
255847	GDKPOVJHBLOALE-UHFFFAOYSA-N	CCCC1CCC(CC1)S(=O)(=O)O	0.059771784	0.06446604	0.073898	0.040180393	0.032053914	0.051685713	0.059217192	0.05957519	0.05927979	0.073388055	0.0770321	0.045164496	0.056515194	0.065192565	0.037875913	0.031251587	0.060237277	0.052859627	0.08396343	0.09891449	0.05240059	0.03467507	0.08355906	0.072092496	0.09236134	0.05837241	0.06387578	0.057331037	0.055259097	0.090327285	0.066950336	0.12183329	0.046210162	0.0490529	0.064350806	0.047554694	0.06407509	0.06946038	0.06436709	0.06915392	0.077309616	0.062553726	0.07693988	0.061996914	0.06407509	0.08097011	0.08637525	0.040139753	0.04476601	0.072813384	0.054399274	0.06075747	0.04107126
255848	KZMHAHFDQAMQRR-UHFFFAOYSA-N	C1C2=CC=CC=C2CC3=C1C=C(C=C3NC4=CC(=CC=C4)OC(F)(F)F)S(=O)(=O)O	0.026126375	0.028288092	0.032718062	0.017182646	0.013674205	0.02226827	0.025836041	0.02611061	0.025836963	0.033577465	0.03554616	0.019541442	0.024567064	0.028705293	0.016200835	0.013267109	0.026366968	0.022914179	0.039698407	0.050617438	0.022494573	0.014825709	0.03904193	0.0324266	0.04443238	0.02562822	0.02844331	0.025123056	0.024270337	0.042888276	0.029763618	0.1097403	0.019870272	0.021093067	0.028214416	0.02049253	0.028119747	0.030717999	0.028500617	0.030553764	0.034889303	0.027572941	0.035262678	0.027402658	0.028119747	0.038437203	0.039838724	0.017253583	0.019376853	0.032970242	0.023673812	0.026583325	0.017526887
255849	MORSKQSREIBNDQ-UHFFFAOYSA-O	CC1(C2=C(C=CC(=C2)S(=O)(=O)O)[N+](=C1C=CC=CC=CC=C3C(C4=C(N3CCCCCC(=O)NCCN5C(=O)C=CC5=O)C=CC(=C4)S(=O)(=O)O)(C)CCOC)CCOC)CCCS(=O)(=O)O	0.043731928	0.04699243	0.054505497	0.02901284	0.023314893	0.037206065	0.043317247	0.043952778	0.043247707	0.05488018	0.057661336	0.03296791	0.041357104	0.047614068	0.027470345	0.02260271	0.044356015	0.03838571	0.06263853	0.075612105	0.037934396	0.025195578	0.06231466	0.05352171	0.069775105	0.043240014	0.047627673	0.04231323	0.04100706	0.06636674	0.04925912	0.08839645	0.033331715	0.035519484	0.04690172	0.034346372	0.046865907	0.05097475	0.047186658	0.050821334	0.05705574	0.045327757	0.05677532	0.04517336	0.046865907	0.059359543	0.0635864	0.029191215	0.032690912	0.053909235	0.0397527	0.04421723	0.029485265
255850	LQAOXZSSZFHYHK-UHFFFAOYSA-O	C1=C[N+](=CC=C1C2=NC3=CC(=C(C=C3O2)OCCCS(=O)(=O)O)Cl)CCCCCC(=O)ON4C(=CC=C4O)O	0.048612215	0.05220474	0.06026139	0.03268363	0.026152428	0.041834407	0.048168045	0.048753962	0.048331182	0.05984118	0.06275202	0.03708086	0.046218053	0.053111095	0.030751472	0.025389453	0.049271245	0.04308699	0.0685963	0.08091324	0.04246967	0.028239783	0.06844864	0.058820374	0.07591663	0.047885634	0.052442383	0.046827942	0.045312054	0.07296916	0.054767214	0.11022407	0.037590556	0.039910518	0.05221094	0.038822453	0.052042734	0.05619089	0.052593373	0.05602789	0.06292675	0.050989486	0.062702045	0.050420146	0.052042734	0.065386675	0.06976073	0.03279906	0.03681083	0.05986614	0.044443123	0.049325548	0.033325087
255851	WIRMPJIHMGPWLL-UHFFFAOYSA-N	C1CC2C=C(CC1N2)S(=O)O	0.05907485	0.063819245	0.07306315	0.03981084	0.031689066	0.051359642	0.058502793	0.05886838	0.058897663	0.07267709	0.07633356	0.04471031	0.055872787	0.064807855	0.037377007	0.030774316	0.059539087	0.052404962	0.08357874	0.09826492	0.051751293	0.03426923	0.08321296	0.0715133	0.09184119	0.057674807	0.06318377	0.05664585	0.054638714	0.08994984	0.06648783	0.1202883	0.04589976	0.048625622	0.0638233	0.04730438	0.06365198	0.068777926	0.06387852	0.06849058	0.07666848	0.06241269	0.07666308	0.061582528	0.06365198	0.08060257	0.08571972	0.039831858	0.044516157	0.0726249	0.05402236	0.06027797	0.040632285
255852	RKGODTCPXKKRLN-UHFFFAOYSA-N	CC(C(CC(C)(C)OCCC(C)(C)C#C)S)N	0.055057384	0.059257008	0.06810148	0.03698643	0.029625367	0.047667228	0.054540027	0.054945063	0.05463151	0.06764867	0.07100544	0.04170849	0.051984012	0.05996578	0.034859885	0.028702462	0.05548764	0.04865018	0.077389054	0.09139063	0.04810012	0.032005776	0.07720875	0.06640421	0.085536934	0.053829253	0.059000492	0.052848376	0.051022373	0.08309559	0.061601806	0.11450486	0.04246438	0.045022838	0.059191693	0.043746658	0.059058003	0.06373849	0.05914719	0.06374948	0.07117225	0.057437528	0.07110372	0.05705449	0.059058003	0.07439403	0.079772875	0.03702976	0.041395657	0.067351475	0.050069362	0.05586903	0.037661765
255853	QLRLJXQKHQWUKB-UHFFFAOYSA-N	CCCCC12CN=NC1CCCC2S	0.05811414	0.06265705	0.07188801	0.03907719	0.031155208	0.050272148	0.057547383	0.057973307	0.057759475	0.07171154	0.075321004	0.043992024	0.05498811	0.063612774	0.036766425	0.030318756	0.058643676	0.051479917	0.08241924	0.097494915	0.050919026	0.03368187	0.082028195	0.0704835	0.090813436	0.056915022	0.062397588	0.055828534	0.05394922	0.088670135	0.06546647	0.12491417	0.044975303	0.04774438	0.06268824	0.04633777	0.062420834	0.067649856	0.062859215	0.06725879	0.0755262	0.061124064	0.07537482	0.060574215	0.062420834	0.07960458	0.084238	0.039060038	0.043689888	0.07135097	0.05308766	0.059209038	0.03992775
255854	IRCPTSPCUPFIIV-UHFFFAOYSA-N	CCC(=CC=C1CSC(=N1)C2=CC=C(C=C2)NC(=O)C3=CC=C(C=C3)C(F)(F)F)C4=NC5=C(S4)C(=C(C=C5)C)S(=O)(=O)O	0.027629182	0.029818013	0.034606963	0.01823477	0.014520307	0.023489457	0.027347317	0.027704138	0.027340854	0.0352618	0.037225343	0.02076771	0.026075507	0.030283272	0.017210048	0.014141852	0.027981257	0.02428108	0.041131224	0.051858895	0.023899715	0.015731046	0.0406801	0.034143627	0.04619339	0.027197387	0.030072281	0.026636163	0.025702354	0.044095583	0.031393643	0.09745996	0.021051936	0.022367949	0.029790705	0.021700151	0.029708017	0.032386802	0.030072967	0.032224108	0.036613375	0.028991658	0.03675091	0.028775055	0.029708017	0.03945024	0.041571554	0.018292848	0.020532966	0.034655623	0.025066834	0.028078858	0.018627672
255855	DGHPBASPVULIOG-UHFFFAOYSA-N	CC(C)(S)SC	0.062265374	0.06705837	0.076581225	0.042279564	0.033637553	0.05431626	0.061715625	0.061800443	0.062018614	0.07582064	0.07954012	0.047293458	0.058742262	0.06796131	0.039745275	0.03278922	0.062484037	0.055191774	0.08669046	0.100776434	0.05472659	0.03639487	0.08607237	0.07455429	0.094693266	0.06056183	0.066202976	0.059649624	0.05745402	0.0927807	0.06955214	0.114025936	0.048507012	0.051338214	0.06719412	0.049912713	0.06679909	0.0721944	0.066965744	0.07191372	0.08008252	0.06535841	0.079814546	0.06469541	0.06679909	0.083265185	0.08895796	0.04211518	0.047045566	0.07548752	0.056825034	0.06353991	0.043167338
255856	UFNOEOYAGSUMQJ-UHFFFAOYSA-N	C1=CC2=C(C(=C1)N)C(=C(C=C2)S(=O)(=O)O)N	0.047355205	0.051132977	0.05876168	0.031772904	0.025424067	0.04098571	0.046920218	0.047531378	0.047068737	0.05839039	0.06130916	0.03594439	0.04498915	0.051741052	0.029873619	0.02454855	0.047963247	0.042013206	0.06702298	0.07965529	0.04128951	0.02744468	0.06690781	0.05738293	0.074281774	0.046408765	0.05080522	0.045492005	0.043849595	0.07188111	0.05321784	0.11571221	0.036635846	0.038765263	0.050883047	0.03776694	0.05094645	0.054783653	0.051049173	0.054762322	0.06134666	0.049645137	0.061308384	0.048974004	0.05094645	0.06456735	0.06898325	0.031917114	0.03564905	0.05829975	0.043185003	0.048003964	0.03226795
255857	GJMWATQXJZVLAK-UHFFFAOYSA-N	C=CC(CC=S(=O)=O)S(=O)(=O)O	0.0610573	0.06577192	0.075363025	0.041273315	0.032914143	0.05302673	0.060493547	0.060872424	0.060738463	0.07472507	0.07836456	0.046313908	0.05777464	0.06657292	0.038813308	0.03203685	0.061515253	0.054066878	0.08510848	0.099412575	0.05366587	0.035612445	0.08464006	0.07336609	0.093223594	0.059607856	0.06515587	0.058627915	0.056452762	0.09116568	0.06823775	0.112766266	0.047383193	0.050251257	0.06584154	0.048771143	0.065649964	0.07085578	0.06569755	0.07067196	0.078679815	0.06385747	0.0783457	0.06328495	0.065649964	0.08180148	0.08770489	0.04121787	0.0459833	0.074245825	0.05566653	0.062155314	0.042085152
255858	ZOMSIHBZTRXAFL-VEDVITAVSA-N	C1=CC(=CC=C1CNC(=O)CCCCCNC(=O)OCC2C(C(C(O2)N3C=CC(=NC3=O)N)(F)F)O)C(=O)ON4C(=CC(=C4O)S(=O)(=O)O)O	0.066507325	0.07107134	0.081904195	0.045190148	0.036141507	0.05734297	0.065917365	0.06646268	0.06616805	0.08106154	0.08483368	0.051026594	0.06309522	0.072451495	0.04248557	0.035268612	0.06719999	0.058912974	0.09212259	0.10654285	0.058334004	0.03905022	0.09187694	0.079778954	0.101251386	0.065464064	0.071586445	0.06411136	0.062118232	0.09725835	0.0745727	0.09002821	0.051573765	0.054777525	0.07133058	0.053259324	0.07078004	0.07642014	0.07178415	0.076378986	0.085282676	0.06945248	0.08466375	0.068816215	0.07078004	0.0869751	0.09343209	0.045114182	0.050744005	0.080977425	0.060941804	0.06753448	0.046105642
255859	RJEQVUHNCBKTAC-UHFFFAOYSA-N	C1C(N1S(=O)(=O)O)C2=CC=CC=C2	0.051017094	0.055164248	0.06329089	0.034288246	0.027385658	0.044265732	0.050554127	0.051130712	0.050811313	0.06297634	0.066144586	0.038695846	0.0484904	0.055957783	0.032221902	0.026505958	0.05167659	0.04536725	0.07227995	0.08563114	0.044677746	0.029565493	0.07217974	0.062002312	0.079948016	0.050001305	0.054644227	0.049046453	0.047239948	0.07770422	0.05736236	0.1181042	0.03964084	0.04196974	0.054933228	0.040839635	0.055073626	0.059408206	0.055087607	0.059064575	0.06627563	0.05373613	0.06612934	0.052904498	0.055073626	0.06977504	0.074369244	0.03443006	0.038385123	0.062770806	0.046636224	0.051839847	0.034928665
255860	WYODPKFKJKOKNX-UHFFFAOYSA-N	CCOC(CCS)(OCC)O[SiH3]	0.06319636	0.0679084	0.0779293	0.04276681	0.033995364	0.0547493	0.062581316	0.062793836	0.06294126	0.07731918	0.08111158	0.047941107	0.05968537	0.06904428	0.040148586	0.03324654	0.06355597	0.055838883	0.08836953	0.102873996	0.055701047	0.03678038	0.087763265	0.075907566	0.09668021	0.06178965	0.06772137	0.060759522	0.0587024	0.094661705	0.070886694	0.11611752	0.048859455	0.052014314	0.06827954	0.05036989	0.06761475	0.07356242	0.06823623	0.073191226	0.0817856	0.06624498	0.08123343	0.06584338	0.06761475	0.085020475	0.090341665	0.042466924	0.04771969	0.0768345	0.05775072	0.064544596	0.043793447
255861	QCCCSCDCBVEBFJ-UHFFFAOYSA-O	CC1(C2=C(C=CC(=C2)S(=O)(=O)O)[N+](=C1C=CC=CC=C3C(C4=C(N3CCOCCOCCOCCOCCC(=O)NCCNC(=O)C5=CC(=C(C=C5)C(=O)OC)P(C6=CC=CC=C6)C7=CC=CC=C7)C=CC(=C4)S(=O)(=O)O)(C)CCOCCOCCOCCOC)CCOCCOCCOCCOC)CCOCCOCCOCCOC	0.028597077	0.030800331	0.03535409	0.018823577	0.015069884	0.024137583	0.028296584	0.028144483	0.028051168	0.035376746	0.0371656	0.021248883	0.026501069	0.030984556	0.017918224	0.014701818	0.028501093	0.024805613	0.04109229	0.048662513	0.024352985	0.016384352	0.040470637	0.03447577	0.045281768	0.027875567	0.0308761	0.02732541	0.026563203	0.04368843	0.032093886	0.055600107	0.02166886	0.023040738	0.03043053	0.022334129	0.029982805	0.03301718	0.030758858	0.03296331	0.037072584	0.02973136	0.036780197	0.029732514	0.029982805	0.038802538	0.040943217	0.018925492	0.02121206	0.034892645	0.025650721	0.028810387	0.019293498
255862	IIQUGABSXDNQTQ-UHFFFAOYSA-N	CCC(C)CCCCCCCCCCS	0.06726924	0.0720838	0.08283432	0.04560985	0.03631665	0.05810678	0.06669315	0.066807516	0.06685047	0.08219397	0.08619257	0.05107804	0.063502386	0.07316917	0.04294664	0.035687454	0.06764329	0.059316356	0.09336477	0.108657695	0.059542567	0.03931842	0.09250865	0.08049795	0.10187991	0.065853015	0.07214971	0.06480572	0.06260492	0.099669434	0.07514991	0.11762042	0.051851004	0.055394106	0.07265655	0.053387277	0.071773745	0.078389905	0.072503045	0.07801132	0.086860746	0.069984145	0.08576542	0.06985211	0.071773745	0.08968969	0.095453106	0.04515782	0.050643552	0.08099019	0.06136589	0.068686366	0.046765834
255863	BEOMGTWVAFHOJL-UHFFFAOYSA-N	CC1CCC(C(C1C)S)C	0.060162086	0.06485593	0.07408168	0.040484715	0.032214027	0.05206429	0.059592437	0.05965639	0.05970802	0.07344751	0.077069126	0.045405675	0.056688793	0.06560043	0.03816922	0.031469543	0.060379438	0.053169407	0.08422619	0.09844822	0.05272491	0.03489009	0.08354111	0.07213888	0.092117414	0.05854686	0.06413933	0.05759387	0.05552894	0.09050958	0.067346275	0.119673386	0.046582215	0.04943929	0.064818	0.04792864	0.064324334	0.06982648	0.06479581	0.06945908	0.07756136	0.063064985	0.07718818	0.06254189	0.064324334	0.081068926	0.08603127	0.040371586	0.04507824	0.07292484	0.054722	0.061254285	0.041488733
255864	LSXODGCGBSMLRZ-UHFFFAOYSA-N	CC(=O)C(C)(C)ON=C(C1=CSC(=N1)N)C(=O)NC2C(N(C2=O)S(=O)(=O)O)CN3CC(OC3=O)CN	0.057714295	0.061710484	0.07120119	0.03883548	0.031231124	0.049664266	0.057163857	0.05776409	0.057069063	0.070824765	0.07423846	0.043993138	0.05456393	0.062472053	0.036644712	0.030219097	0.058228396	0.050816633	0.080918744	0.09616323	0.050074447	0.033709966	0.08109622	0.0694588	0.09019296	0.056681555	0.062206246	0.055451702	0.053809296	0.08658858	0.06479233	0.11183103	0.04427677	0.046993032	0.061672054	0.04572164	0.06132107	0.06613137	0.06202829	0.06638488	0.074216984	0.059872292	0.074416555	0.05979036	0.06132107	0.077335946	0.082845375	0.038918644	0.043720286	0.07084378	0.0524624	0.058286887	0.039408207
255865	ZJXFLLWJZLTWPT-UHFFFAOYSA-N	CCOP(C)C1=CC(=CC(=N1)CO)C#CC2=CC=C(C=C2)OCCCS(=O)(=O)O	0.04724548	0.050822336	0.058594596	0.03170775	0.025339985	0.040683184	0.046804845	0.047382843	0.046964634	0.058253538	0.06111021	0.035966884	0.044914596	0.051666778	0.029803012	0.024592737	0.047898374	0.041907012	0.06694014	0.07925805	0.041258086	0.027376354	0.066695176	0.05723386	0.07404953	0.04650585	0.050914537	0.045496736	0.043948255	0.071518436	0.053242993	0.11694527	0.036525793	0.038755517	0.050762903	0.03770609	0.050627314	0.054682106	0.051114727	0.05449766	0.061250895	0.049598403	0.061050486	0.048993267	0.050627314	0.06407664	0.06812866	0.031816244	0.035675477	0.058184076	0.043162633	0.04793475	0.032307938
255866	AQDOZOYRGUZXRX-UHFFFAOYSA-N	CC(C(=O)C1=CC=C(C=C1)C2CCCC(C2)C3CCCC4C3CCN(C4)S(=O)(=O)C(C(C(F)(F)S(=O)(=O)O)(F)F)(F)F)S5(CCOCC5)C	0.027284618	0.029836714	0.03494675	0.017344557	0.013617767	0.022971777	0.026887616	0.02746419	0.027189746	0.037824333	0.040338617	0.019771354	0.025427986	0.030801406	0.0163165	0.013198535	0.027652863	0.0236687	0.045358144	0.060113072	0.023224918	0.014899425	0.04440715	0.03621512	0.051682472	0.027217472	0.030727584	0.02672654	0.025818389	0.04896439	0.032226868	0.11064746	0.020329803	0.02165836	0.030167904	0.020959143	0.03009803	0.03354713	0.030591825	0.033318527	0.03865745	0.029301727	0.039513893	0.02944692	0.03009803	0.04352391	0.045173965	0.017501047	0.019707594	0.03625542	0.024826635	0.028275197	0.017729942
255867	QIGZJMPCMZEDDX-UHFFFAOYSA-N	CC(C(=C)C)C(C)(C)CS	0.06262909	0.067337826	0.077101246	0.042476058	0.033917133	0.054448433	0.062083166	0.062312048	0.06217423	0.07619379	0.07984273	0.047621734	0.05917152	0.06799625	0.039970253	0.033039875	0.06295693	0.0554199	0.0864634	0.10066488	0.055079885	0.036660735	0.08597189	0.074783765	0.094666585	0.061045755	0.06666005	0.060104676	0.057854116	0.09237571	0.06972257	0.11257949	0.048574146	0.05151794	0.06739223	0.049969655	0.067051284	0.07243321	0.067114174	0.07230703	0.08025565	0.06515923	0.07972705	0.064731225	0.067051284	0.08293643	0.089110576	0.04230606	0.047206692	0.075542346	0.057006977	0.063689455	0.043315627
255868	NNUXRJJQRVTSDW-UHFFFAOYSA-N	CCNC(C)C(C)C(N)S	0.06724946	0.072398216	0.08266898	0.045723848	0.036514588	0.058704365	0.066653244	0.06690796	0.06694076	0.081876434	0.08578595	0.051205706	0.063633665	0.07327898	0.04296741	0.035484303	0.067619935	0.05968805	0.093109265	0.10802889	0.05914759	0.039447792	0.092649475	0.080485135	0.101830676	0.06554291	0.071527496	0.06448978	0.062113453	0.09949811	0.07497766	0.11657585	0.05242917	0.05552739	0.07246858	0.053969473	0.072189495	0.07778448	0.07219499	0.077585205	0.08623775	0.07035897	0.08582281	0.06962269	0.072189495	0.08934391	0.09587631	0.0456404	0.050889324	0.081414856	0.061389696	0.06847813	0.046594404
255869	RNMNJBBLVARRNG-UHFFFAOYSA-N	CCCCCCCCCCCCCCN(C(CC(C)N)S(=O)(=O)O)C(CC(C)N)S(=O)(=O)O	0.06600585	0.07093026	0.08126246	0.044461913	0.035949666	0.0569171	0.06549755	0.06598957	0.065085284	0.08020172	0.08387996	0.050219357	0.06252594	0.07113759	0.042262323	0.034804996	0.066664994	0.05833123	0.09074057	0.10558488	0.057507418	0.03877979	0.09036936	0.07866202	0.099764004	0.06448242	0.07035343	0.063292615	0.061032273	0.09619947	0.07302027	0.110252224	0.0510797	0.05409155	0.07023275	0.052491862	0.07019519	0.07561891	0.070319325	0.07557811	0.08399014	0.06807326	0.08309917	0.0675299	0.07019519	0.08631992	0.093290806	0.044739924	0.049562447	0.079422146	0.059701663	0.06636946	0.04520407
255870	OOGVMUCWMZUMPT-UHFFFAOYSA-N	CCCC1=C(C(=C2C(=C1S(=O)(=O)O)C(C(CO2)(C)CC(C)C)C(C)(C)CC(C)(C)C)O)OC	0.053030025	0.056887995	0.06568457	0.035488933	0.028510358	0.045457087	0.05253803	0.053148795	0.05236554	0.06548558	0.06870299	0.040279336	0.05016496	0.057448484	0.03356734	0.027675524	0.0535854	0.04670329	0.07499091	0.09038691	0.046071645	0.030797342	0.07483015	0.064042866	0.08366902	0.052106023	0.057146557	0.05099671	0.04938158	0.080208756	0.059389114	0.12491001	0.040617	0.04316215	0.056693483	0.041857712	0.056415517	0.061087303	0.05695834	0.061120696	0.06842156	0.05490204	0.06836997	0.054790646	0.056415517	0.07189835	0.07681052	0.03558498	0.03984315	0.064898856	0.04808836	0.053524673	0.036085576
255871	YOOPACJYKYTNQG-UHFFFAOYSA-O	CC1(C(=[N+](C2=CC(=CC(=C21)C(=O)OCCCS(=O)(=O)O)C(=O)NC3CCNCC3)CCCS(=O)(=O)O)C=CC=C4C(C5=C(N4CCCS(=O)(=O)O)C=CC(=C5)S(=O)(=O)O)(C)CCCS(=O)(=O)O)C	0.04633514	0.049826015	0.05758341	0.030674685	0.024649572	0.039304905	0.04588316	0.046382837	0.045583457	0.05771985	0.06056165	0.03481876	0.043641977	0.050088357	0.029179215	0.023993911	0.04681536	0.040508233	0.06587847	0.07896365	0.040109422	0.026680965	0.06531564	0.056227706	0.073037066	0.045571916	0.05021246	0.04467692	0.043250132	0.069833025	0.051846705	0.09667448	0.035201278	0.037519287	0.049505375	0.036209933	0.049284916	0.05370932	0.049768787	0.053648233	0.060035955	0.047675714	0.059519656	0.047691494	0.049284916	0.06234786	0.0668553	0.030831266	0.03434367	0.056472562	0.041806288	0.046719268	0.031241542
255872	WUAYVZISPAIESB-UHFFFAOYSA-N	C1=CC=CC(=CC=C1)CCCS(=O)(=O)O	0.05415247	0.058362037	0.06697054	0.03645355	0.029142201	0.046849705	0.05367459	0.054160684	0.053842198	0.06664194	0.06993597	0.04106547	0.051330954	0.059115134	0.03432671	0.028318185	0.054727912	0.0479564	0.07595663	0.08940001	0.047474325	0.031488802	0.07570191	0.06536649	0.08381104	0.053039663	0.05802398	0.05208643	0.05021987	0.08131242	0.060702585	0.110129975	0.04190544	0.044476468	0.05825608	0.04314303	0.05817765	0.06296056	0.05832406	0.06271275	0.070039265	0.056582343	0.0696737	0.05605129	0.05817765	0.07305062	0.07816223	0.036484994	0.040692434	0.066030756	0.049390752	0.054999672	0.03717605
255873	WMFSCYZRBDPRQX-UHFFFAOYSA-N	C(CN)C=CS(=O)(=O)O	0.06567731	0.07061439	0.08085429	0.044704624	0.03556466	0.057205547	0.065102264	0.065348595	0.06546386	0.08009963	0.083971135	0.050008107	0.062157482	0.07165663	0.04196929	0.03474673	0.066086225	0.05826162	0.09104151	0.105680384	0.05802642	0.038477212	0.090448275	0.078705795	0.099369206	0.064143814	0.07004298	0.06313905	0.060826153	0.09719791	0.073359065	0.11250912	0.051125545	0.05428974	0.07092579	0.05263961	0.0705159	0.07635899	0.07067087	0.07595356	0.08446094	0.06873419	0.083888136	0.068162724	0.0705159	0.08744836	0.093527995	0.044451803	0.049689848	0.07943262	0.06007152	0.067042686	0.045652337
255874	BPFOHHOUQUQSGL-UHFFFAOYSA-N	CCN(CC)C1=CC(=C(C=C1)N=NC2=CC=C(C3=CC=CC=C32)C)NC4=NC(=NC(=N4)SCCO)NC5=C(C=CC(=C5)N(CC)CC)N=NC6=CC=C(C7=CC=CC=C76)S(=O)(=O)O	0.02304483	0.02482532	0.029200587	0.014959345	0.011834302	0.019248445	0.022789562	0.023031814	0.022726761	0.029799914	0.031504553	0.01709788	0.021492997	0.025241693	0.014115649	0.011622041	0.02323641	0.01991922	0.03495402	0.043926112	0.01972809	0.012888814	0.034461465	0.028712709	0.0395181	0.022769924	0.025458774	0.022275535	0.02163412	0.03731427	0.026483476	0.082801536	0.017163327	0.018364182	0.024944033	0.017741969	0.024554579	0.027244266	0.025269676	0.027211424	0.031046256	0.02405964	0.030969273	0.024235979	0.024554579	0.033203863	0.035069115	0.014902229	0.016974097	0.029173827	0.020774314	0.023507435	0.015354753
255875	WSALRPZMOYDVLX-UHFFFAOYSA-N	COC1=C(N=C(C=C1)C(CN)(C(F)(F)F)S)C2=CC(=C(C=C2)F)Cl	0.034203887	0.03675729	0.042577256	0.022806438	0.018154968	0.029366937	0.0338336	0.03428584	0.034024976	0.042966016	0.045271084	0.02591632	0.03236634	0.037557118	0.021378607	0.017593326	0.03459906	0.03016455	0.050017677	0.061655693	0.029708588	0.019637998	0.049945742	0.04196286	0.05602765	0.033690676	0.03715273	0.03296663	0.031968303	0.054051913	0.038920365	0.10510801	0.02618531	0.027812555	0.036931407	0.027067995	0.03676778	0.03968142	0.03725939	0.039709203	0.044997744	0.036108144	0.045557	0.035868414	0.03676778	0.048344605	0.050831266	0.022823328	0.02579556	0.0429256	0.031247307	0.034850337	0.02320009
255876	QWJILGHHEQAXOE-UHFFFAOYSA-N	CC=CC(C)(C)C1=CC2=C(C=C1)C(=CC(=C2)S(=O)(=O)O)C	0.043158717	0.046460915	0.053641938	0.028902527	0.023158636	0.037150584	0.042746495	0.043395422	0.042847294	0.05359421	0.056308217	0.032802917	0.041052792	0.047109306	0.027203482	0.022396153	0.043797664	0.038220752	0.06131386	0.07399737	0.037677776	0.02497537	0.061250187	0.052442245	0.06833811	0.042484663	0.046506695	0.041595265	0.040144555	0.06566923	0.0485712	0.112293124	0.033234637	0.03525697	0.046319716	0.034271576	0.0463699	0.050017	0.046571195	0.04993535	0.056023132	0.045114156	0.0559933	0.044643365	0.0463699	0.05906106	0.06309803	0.029002106	0.03247484	0.05317398	0.039349448	0.043683607	0.029365465
255877	HXYJJHUKSIHAIH-UHFFFAOYSA-N	CC1=C(C2=C(C=C1)N=C(S2)C3=C(C=C(C=C3)NC(=O)C4=CC=C(C=C4)NC(=O)NC5=CC=CC=C5)C6=C7C(=CC(=C6C)S(=O)(=O)O)N=C(S7)C8=CC=C(C=C8)N)S(=O)(=O)O	0.01770894	0.019207776	0.02264381	0.011325697	0.00890014	0.014672016	0.017490948	0.017657563	0.017434847	0.023547286	0.02501661	0.012935872	0.016447427	0.019507278	0.010672975	0.008755046	0.017846426	0.015230849	0.027961364	0.036169402	0.015126547	0.009723086	0.027125169	0.02245435	0.031606555	0.017475035	0.019653914	0.017131524	0.016565073	0.029714772	0.020421749	0.08261696	0.013081243	0.01403383	0.019277208	0.013494544	0.018974947	0.021311462	0.0195032	0.02113932	0.024313632	0.018558472	0.024238035	0.018695021	0.018974947	0.026531005	0.02778083	0.011293495	0.012820681	0.02259998	0.01591759	0.018132437	0.011651297
255878	VVEOHYPCLBXQCL-UHFFFAOYSA-N	CC1CN(C2=C(O1)N=CC(=C2)NC(=O)C(C)C3=CC=C(C=C3)Cl)S(=O)O	0.04535414	0.04882277	0.056263138	0.030355552	0.024257038	0.03901048	0.04492699	0.045471292	0.04503321	0.056149833	0.05896508	0.034446646	0.04308678	0.049613968	0.02854557	0.02351212	0.045959927	0.040205292	0.06475886	0.077905655	0.039512686	0.02620894	0.06460114	0.05506004	0.071925476	0.044584233	0.048874795	0.043625694	0.042151846	0.069492266	0.051180076	0.11900629	0.035017468	0.037120324	0.04873729	0.036106996	0.048614554	0.052490495	0.049113296	0.05233559	0.058935814	0.047676496	0.058999192	0.047134824	0.048614554	0.062271696	0.06589536	0.03047741	0.034153692	0.056061745	0.04137397	0.04603676	0.030921608
255879	IMGQGIWGUXKSGK-UHFFFAOYSA-N	CP(=O)(C)CCCS(=O)(=O)O	0.07100022	0.076245755	0.086926855	0.04852376	0.038563453	0.0619272	0.07039892	0.07035034	0.07076906	0.08603144	0.09016192	0.054002978	0.06695409	0.07733457	0.04558607	0.037800916	0.07120926	0.06287052	0.0978961	0.1131535	0.062751	0.04180702	0.097192846	0.08450944	0.106635764	0.06902915	0.07546828	0.06807109	0.065645	0.10469133	0.07913871	0.11301639	0.05523773	0.058703847	0.07670842	0.056895643	0.07592984	0.08216028	0.0762399	0.08196871	0.09092115	0.07431551	0.09043382	0.073635615	0.07592984	0.09420077	0.100582644	0.048062444	0.053819656	0.08548203	0.0648084	0.07258907	0.049602903
255880	NYWYOZHIRUPUKE-UHFFFAOYSA-N	CC1(CC1)C(C=C)S	0.062968165	0.06791584	0.07754095	0.04262218	0.033997342	0.0548967	0.0623725	0.06266503	0.062688544	0.07696689	0.08073847	0.047778837	0.059569042	0.06882468	0.040066503	0.033030387	0.06336107	0.055893283	0.08798303	0.10265367	0.055281084	0.03673888	0.08753128	0.07570586	0.09633927	0.06138741	0.06709711	0.060403474	0.058190368	0.094333425	0.0705025	0.11758755	0.04908008	0.051927608	0.067915216	0.05054205	0.067715175	0.073088095	0.06778596	0.07275429	0.08112244	0.06618592	0.08093097	0.065412566	0.067715175	0.08469868	0.09038545	0.042641453	0.04752392	0.0766707	0.057507485	0.06415188	0.04350502
255881	IEOLCIWUYMDWEA-UHFFFAOYSA-O	CC1(C=C(C2=CC3=C(C=C2N1CCCS(=O)(=O)O)OC(=CC3=CC=CC4=[N+](C5=C(C4(C)CCCC(=O)ON6C(=CC=C6O)O)C=C(C=C5)S(=O)(=O)O)CCCS(=O)(=O)O)C7=CC=CC=C7)CCOCCOCCOCCOCCOC)C	0.04513573	0.04857769	0.055880785	0.03008388	0.02415068	0.038563814	0.044664577	0.044938207	0.044631444	0.055839073	0.05863006	0.03406339	0.04242001	0.049173634	0.028447736	0.023392098	0.045408584	0.039649766	0.06443032	0.07640466	0.038929038	0.026104609	0.064024985	0.054712653	0.07133844	0.04423871	0.048718207	0.043299653	0.041987058	0.06824714	0.050730176	0.08585114	0.034691527	0.036750656	0.048218258	0.035773877	0.048051383	0.052069567	0.04865917	0.05197329	0.058400117	0.04719059	0.0582102	0.04677297	0.048051383	0.060940582	0.06486522	0.030306404	0.03393153	0.055611264	0.040941685	0.04557905	0.03063184
255882	NCPBJNKPYFLOSH-UHFFFAOYSA-N	CC(C)CC(C1=NC=C(C=C1)Br)(C(=O)N)S(=O)O	0.055479884	0.0597428	0.06871564	0.037403174	0.029981423	0.048100762	0.054984607	0.055644996	0.055178523	0.06820242	0.07154133	0.042259447	0.05274402	0.06056701	0.03516835	0.028981265	0.0561743	0.04928056	0.077800915	0.09159194	0.048559867	0.032335527	0.077713296	0.06705487	0.08602612	0.054438908	0.059504688	0.053362094	0.05147617	0.08323671	0.06222992	0.115887344	0.043027274	0.04554711	0.05963224	0.044336557	0.059630442	0.064202145	0.0597862	0.064112976	0.07167938	0.058026683	0.071427435	0.057333745	0.059630442	0.07474871	0.08009915	0.037516486	0.041918796	0.06800802	0.050655473	0.05628965	0.03802203
255883	DCKXIJIJFZZYEQ-UHFFFAOYSA-N	CC1=C2C=CC(=CC2=C(C=C1)N=NC3=C4C=CC(=CC4=C(C=C3)N=NC5=CC=C(C=C5)S(=O)(=O)O)S(=O)(=O)O)S(=O)(=O)O	0.020456586	0.022091538	0.025871217	0.013325471	0.010646041	0.017191103	0.02025641	0.020575944	0.020088432	0.026231835	0.027696898	0.015239531	0.019204859	0.02219345	0.012626732	0.010371878	0.02071179	0.017759366	0.030420622	0.038544443	0.0176172	0.011549875	0.029951647	0.025244828	0.034506083	0.020138739	0.022331197	0.019725095	0.019053556	0.032333937	0.023103572	0.08519828	0.015279925	0.016339052	0.02194499	0.015742574	0.02183384	0.023962785	0.022079317	0.023942169	0.027118525	0.021056268	0.026974255	0.021148402	0.02183384	0.028910447	0.031004142	0.01332915	0.014992709	0.025413949	0.018364705	0.020635707	0.013600257
255884	MYTZYPBTWLDKOU-UHFFFAOYSA-N	CC1CC(C2C1C2)NC(C)(C)S	0.05828479	0.062837504	0.07202394	0.0391481	0.03127385	0.050389588	0.057737716	0.0580145	0.057770718	0.07143605	0.07495016	0.044035845	0.055061303	0.06349049	0.036955286	0.030465106	0.058690228	0.051535673	0.08167118	0.0957961	0.05102531	0.033816755	0.081164084	0.070090935	0.08970089	0.056863315	0.06221702	0.0558186	0.053829063	0.08763933	0.06516046	0.11825851	0.04506176	0.04781394	0.06263647	0.046372738	0.062339224	0.067617394	0.06267209	0.067310095	0.07522107	0.060863275	0.074760444	0.0603813	0.062339224	0.07854288	0.0837083	0.039152335	0.043646693	0.07076696	0.052945424	0.059158564	0.04004082
255885	YENITIQLTRFGIC-UHFFFAOYSA-O	CCS(=O)(=O)CCC[N+]1=C(SC2=C1C=C(C=C2)Cl)C=C3N(C4=C(S3)C=CC(=C4)Cl)CCCS(=O)(=O)O	0.035202306	0.03803271	0.043872576	0.023295809	0.018607747	0.030029401	0.03486637	0.03524166	0.034762703	0.044122286	0.046486765	0.026458208	0.033238254	0.03841678	0.022033129	0.018103793	0.035594173	0.030966172	0.05134659	0.063018635	0.030474108	0.020150552	0.050802212	0.043052446	0.05703222	0.034539454	0.038059365	0.033833515	0.03265087	0.05511009	0.039719056	0.112339	0.026888404	0.028543044	0.037834186	0.027692318	0.03768345	0.040977105	0.038098313	0.0408225	0.046150476	0.036825262	0.046140324	0.036540683	0.03768345	0.04932525	0.052013524	0.02339663	0.026156675	0.04359692	0.031873845	0.0356702	0.02376548
255886	IZHHBASEWCBSMD-UHFFFAOYSA-N	C1CN(C2C1N(C2=O)S(=O)(=O)O)C(=O)NC3=CC=C(C=C3)NC(=O)NCCN	0.046218395	0.049755692	0.05734607	0.030870667	0.024803478	0.0396582	0.04582132	0.046384707	0.04564383	0.057018507	0.059818387	0.035030205	0.04390897	0.050145827	0.029222658	0.024061345	0.046854623	0.040859986	0.06500089	0.07780157	0.04031249	0.026776636	0.064852916	0.055842936	0.072227865	0.04536169	0.04961171	0.04446461	0.042850036	0.06967153	0.05168088	0.11526649	0.035509907	0.037716657	0.049446587	0.036517292	0.049455665	0.053386964	0.049608763	0.053270973	0.059618134	0.04790422	0.05928362	0.047518156	0.049455665	0.062368385	0.06693008	0.031004762	0.034509588	0.056364708	0.041885555	0.046643075	0.031427808
255887	XMMLKXXBLZRGNP-UHFFFAOYSA-N	CC(C)CC1=NC=C(S1)S	0.061495364	0.06626394	0.075917765	0.041644737	0.03321588	0.053587627	0.060924806	0.061383165	0.061387427	0.07529123	0.078960195	0.04680652	0.058312	0.06737369	0.03906878	0.03221391	0.062034093	0.054640908	0.08599153	0.10036808	0.054018985	0.035875954	0.08581431	0.07414275	0.09455373	0.060107935	0.0657084	0.05906098	0.05693393	0.0922706	0.06905133	0.11627946	0.0478916	0.05065745	0.066398144	0.049378213	0.06619799	0.0712906	0.06639631	0.071158186	0.07942214	0.06471594	0.079316005	0.063951686	0.06619799	0.082680605	0.08850728	0.041646726	0.0465854	0.07529838	0.056305595	0.06272956	0.04244878
255888	AJPSVHOCKLJOJD-UHFFFAOYSA-N	C1=CC(=CC(=C1)S(=O)(=O)O)NNC2=C3C=C(C=CC3=C(C=C2)NNC4=C5C=CC=C(C5=C(C=C4)N)S(=O)(=O)O)S(=O)(=O)O	0.022278886	0.024115216	0.028076068	0.014491084	0.011571365	0.018724212	0.022062816	0.022360418	0.021838207	0.028411612	0.029984195	0.016542932	0.020930504	0.024144197	0.013729924	0.011263017	0.022547584	0.019384399	0.03301939	0.041546457	0.01912542	0.012549818	0.032437157	0.02739427	0.037068777	0.021841127	0.02420349	0.02142811	0.020630123	0.035183396	0.025064701	0.09442083	0.016702708	0.01780167	0.023866653	0.017160887	0.023777517	0.02606443	0.02400559	0.026029095	0.029427072	0.022943014	0.029233057	0.022955993	0.023777517	0.031527087	0.03363741	0.014521532	0.016249666	0.027565846	0.019956779	0.022446599	0.01477412
255889	XYKQZTKZEGNPRL-UHFFFAOYSA-N	CCCCCC(C)CCC(CCCCCCCCC(=C)C)S	0.0649273	0.06956873	0.080006	0.043934185	0.035208277	0.05594657	0.06438267	0.06474489	0.06433792	0.07931935	0.08307544	0.049345274	0.06139621	0.070308015	0.041519925	0.0343884	0.065462805	0.05729121	0.08966772	0.10470821	0.05715243	0.03803278	0.089083925	0.07763954	0.09821036	0.06359949	0.06958193	0.06251289	0.06037408	0.095433965	0.07227639	0.1127362	0.05001985	0.05334089	0.06975051	0.05147875	0.0691197	0.07528341	0.0696034	0.075040966	0.08341678	0.06708674	0.08237421	0.066964164	0.0691197	0.08583054	0.09203235	0.04370591	0.04881681	0.07803601	0.05903542	0.06590684	0.04485813
255890	UUKUXXABVNHJHQ-UHFFFAOYSA-O	CC1=CC(N(C2=CC3=C(C=C12)C(=CC=CC=CC=CC4=[N+](C5=C(C4(C)CCCC(=O)ON6C(=CC=C6O)O)C=C(C=C5)S(=O)(=O)O)CCCS(=O)(=O)OC)C=C(O3)C7=CC=CC=C7)CCOCCOCCOCCOCCOC)(C)C	0.039772842	0.042854972	0.049625896	0.026282739	0.02105518	0.033809587	0.039342307	0.039797164	0.03942523	0.05042544	0.053078987	0.029907692	0.037394054	0.043574326	0.024809545	0.020375168	0.040167812	0.034828193	0.058273695	0.07037124	0.03426682	0.022779478	0.05773958	0.049044922	0.06478262	0.039303355	0.04350572	0.03845317	0.037305586	0.061590187	0.045187004	0.085938215	0.030335313	0.032213476	0.042821236	0.031316552	0.0426533	0.046563774	0.043265164	0.046427526	0.05245725	0.04167185	0.052324377	0.041450627	0.0426533	0.055039324	0.05840359	0.026477542	0.029800594	0.049705405	0.036202215	0.04037539	0.026793575
255891	DCDIENQAVUVTBC-UHFFFAOYSA-N	CC(=NC1C(=NCN=C1N)C(=C)CCCCS(=O)O)SC2=CC3=C(C=C2N)OCO3	0.053729277	0.057603456	0.06638963	0.036107264	0.028992135	0.046234086	0.053213067	0.05383874	0.053247623	0.066014454	0.06920636	0.040952366	0.050955288	0.058418512	0.034011588	0.02804407	0.05432741	0.047509715	0.075514324	0.089369714	0.046710324	0.03127683	0.075521186	0.064815946	0.08389795	0.052808397	0.057845462	0.05163961	0.0500077	0.08064319	0.06034736	0.11499654	0.04140075	0.04391524	0.057495438	0.042742938	0.057268064	0.061817028	0.05787915	0.061797567	0.06927813	0.056016773	0.069152996	0.055606686	0.057268064	0.07224979	0.0771168	0.036239985	0.040660597	0.0659685	0.048950434	0.05432292	0.03667924
255892	WKICZBNKALUVGC-UHFFFAOYSA-N	CCNC(C)C(C)CCNC(C)(C)S	0.062572345	0.06726106	0.0772476	0.042346314	0.033862114	0.05425976	0.062034924	0.062420964	0.062193394	0.076491594	0.080147244	0.047573008	0.05927381	0.0680839	0.03985937	0.032952406	0.06309537	0.05540247	0.08676348	0.10117142	0.0550583	0.036576122	0.086324826	0.075043745	0.09514263	0.06122031	0.06685208	0.060166746	0.057981916	0.09259795	0.069804944	0.11534323	0.04843244	0.051447153	0.0673168	0.049867846	0.06704418	0.07254073	0.06718838	0.072318	0.08046587	0.06512158	0.07981514	0.06465705	0.06704418	0.08320259	0.089420035	0.042208396	0.047138713	0.07572298	0.057046257	0.06357002	0.043186814
255893	YKAQKQLPKXHJGG-UHFFFAOYSA-N	CCC(C)C(=O)NC(C)(C)CS(=O)(=O)O.CCC(C)C(=O)OCCNC(=O)NCCC[Si](OCC)(OCC)OCC	0.05782172	0.06194377	0.07128908	0.038709614	0.031342976	0.049336664	0.057398878	0.0577007	0.056600593	0.07013854	0.073327065	0.04380984	0.054513484	0.061747633	0.037020855	0.030496512	0.058248974	0.05064835	0.07913516	0.09227431	0.050139327	0.033853278	0.07851647	0.0684122	0.08715616	0.056416053	0.061785985	0.055386305	0.05351339	0.08367451	0.06369044	0.10637565	0.044153553	0.046982635	0.061181415	0.045350563	0.060774177	0.06602083	0.061298974	0.06610284	0.07332236	0.058801033	0.07206513	0.05891947	0.060774177	0.07493402	0.08111257	0.038817264	0.043052927	0.068895556	0.051802725	0.057804715	0.039435234
255894	OAHGIHRPBVUGGZ-ORDYXQEUSA-O	CCCCC[N+]1=C(C(C2=CC=CC=C21)(C)C)C=CC3=C(C(=CC=C4C(C5=CC=CC=C5N4CCCCS(=O)(=O)O)(C)C)CCC3)SC6=CC=C(C=C6)NC(=O)CCC(=O)OC(C(C7=CC=CC=C7)NC(=O)OC(C)(C)C)C(=O)OC8CC9(C(C1C(C(CC2C1(CO2)OC(=O)C)O)(C(=O)C(C(=C8C)C9(C)C)O)C)OC(=O)C1=CC=CC=C1)O	0.0686267	0.07364057	0.08445158	0.04681272	0.037448764	0.05978929	0.0679873	0.068907514	0.06946193	0.08689431	0.09101598	0.05262872	0.064886585	0.076306805	0.04354759	0.036077645	0.06944199	0.060958378	0.09917422	0.117563106	0.060108602	0.04053369	0.09850894	0.085235275	0.109323025	0.06872617	0.07553218	0.0673599	0.06561325	0.10401209	0.07866536	0.08426846	0.053973626	0.05686612	0.07447996	0.055773824	0.07431471	0.08044795	0.07520263	0.08008475	0.0898095	0.07314046	0.09050655	0.072568186	0.07431471	0.09376472	0.09896715	0.047322847	0.05335086	0.08610104	0.06418525	0.0705399	0.047384
255895	VVJSBBQYGOAQEC-UHFFFAOYSA-N	CP(=O)(C)CCCCCCS(=O)(=O)O	0.07160022	0.07674684	0.087758735	0.048898254	0.03886101	0.062283833	0.07098143	0.07098134	0.07134837	0.08694788	0.09112682	0.054486025	0.06754265	0.07793887	0.045946576	0.038167946	0.07185354	0.06331164	0.09877187	0.114083126	0.06341638	0.042105198	0.09793118	0.085287906	0.10750176	0.069779076	0.076334186	0.06880282	0.066370375	0.105393186	0.07982721	0.112707056	0.05551971	0.059164815	0.0774208	0.05718709	0.07648321	0.0830735	0.07695811	0.08275931	0.09182086	0.074777886	0.091129944	0.07425792	0.07648321	0.09486918	0.101281606	0.048338264	0.05422184	0.08614119	0.065373085	0.07326134	0.050041437
255896	GIADLNWKOHRLPH-XEFSVEFASA-N	CCN(C(C)C)C(C)C.CC1CCN(C1C(C)NC2=C(C(=C(C=C2)C#N)Cl)C)S(=O)O	0.051015645	0.054808237	0.06314799	0.03411029	0.027384713	0.043878723	0.050515622	0.05113128	0.05046331	0.06309889	0.06627207	0.038734023	0.048283946	0.055481594	0.032193094	0.026436877	0.051556908	0.045064304	0.073001996	0.0884688	0.044132657	0.029565822	0.0730799	0.061955906	0.081692144	0.050075877	0.0550039	0.04897695	0.04744799	0.078766756	0.05751177	0.12753388	0.039209597	0.04151796	0.054594517	0.040458437	0.05454067	0.058582522	0.05499346	0.0587234	0.0660359	0.05336346	0.066647425	0.052926242	0.05454067	0.070222795	0.07464603	0.034314938	0.03843341	0.06321468	0.04637649	0.05153502	0.034608997
255897	XLJGPXQQUXZSMA-UHFFFAOYSA-N	C1=CC(=C(C=C1Cl)Cl)N2C3=C(C(=N2)C=CCCCCCCC=CC4=NN(C5=C4OC6=C5SC(=C6)S(=O)(=O)O)C7=C(C=C(C=C7)Cl)Cl)OC8=C3SC=C8	0.029186707	0.03143931	0.0366867	0.019251013	0.015256154	0.024696378	0.028852854	0.029210811	0.028940147	0.037532285	0.039658524	0.021907274	0.027458796	0.032116715	0.018113632	0.014950797	0.029526493	0.025522728	0.043778323	0.05464851	0.025361683	0.016554352	0.043226533	0.03629992	0.04898888	0.028936803	0.03207796	0.028289462	0.027391428	0.046704434	0.033432145	0.09281634	0.022145223	0.023629893	0.03169785	0.02285677	0.031365566	0.034612037	0.032039665	0.03433223	0.039100938	0.030767769	0.039086137	0.030690204	0.031365566	0.041780345	0.043779522	0.019205088	0.021715375	0.03674497	0.026581204	0.029896792	0.01973557
255898	ISDTWUNPKGVGHI-UHFFFAOYSA-N	C1=CC2=NC=CC(=C2C=C1C3=CC(=C(N=C3)N)S(=O)O)C4=CC=NC=C4	0.032044154	0.034632947	0.039951254	0.02126723	0.016875844	0.027522271	0.031671844	0.032116942	0.03190556	0.040799785	0.04310034	0.024152974	0.030267794	0.035395086	0.019894686	0.016310241	0.03240382	0.028293153	0.048224714	0.060848214	0.027671967	0.018291924	0.047926925	0.039768815	0.054156803	0.031510554	0.034858774	0.030844126	0.029872283	0.05225585	0.03670763	0.111666344	0.024603644	0.02602596	0.03472774	0.025404712	0.034641534	0.037348796	0.035097748	0.037336186	0.042590663	0.034134895	0.043468826	0.03377342	0.034641534	0.046713095	0.048745725	0.021368964	0.024093166	0.040792547	0.029321518	0.032765467	0.021620905
255899	KXDDNMCUNQSIJD-UHFFFAOYSA-N	C1=C(N=C(S1)N)C(C(=O)NC2C(N(C2=O)S(=O)(=O)O)CN3N=CC(=N3)CNC(=O)NCCCN)N=O	0.058553208	0.062733054	0.072284706	0.03948816	0.03169223	0.050453186	0.05801496	0.058632296	0.058068026	0.07171184	0.07512669	0.044701338	0.055537194	0.06362341	0.037182454	0.030717801	0.05918769	0.051771395	0.08184722	0.09632454	0.051040273	0.034196716	0.081792966	0.07048316	0.09067596	0.05753531	0.063007906	0.056311913	0.054540962	0.08719809	0.06574936	0.108640395	0.045171592	0.04793662	0.06265878	0.046620943	0.062394775	0.06724064	0.06302066	0.06728682	0.075231716	0.06100456	0.075109676	0.0605731	0.062394775	0.077986635	0.08356146	0.03957034	0.044389337	0.07164564	0.05338211	0.05921964	0.04016651
255900	OONAHTBFNBCAFB-XEVVZDEMSA-N	CC=C1C(C2=C(C=C(C=C2N1CCCS(=O)(=O)O)C(=O)NCCCCCCOP(=O)(O)OP(=O)(O)OP(=O)(O)OP(=O)(O)OP(=O)(O)OP(=O)(O)OCC3C(CC(O3)N4C=C(C(=O)NC4=O)C)O)C(=O)OCCCS(=O)(=O)O)(C)C	0.07588241	0.079035595	0.08860983	0.056929894	0.0463527	0.067530766	0.07538482	0.074611105	0.07657517	0.08779252	0.090878956	0.061497677	0.07188107	0.08178023	0.053354878	0.046797782	0.07559331	0.06841908	0.09681059	0.106318966	0.069831006	0.049836062	0.09603438	0.08698483	0.102719806	0.075225174	0.0809399	0.07431264	0.07281216	0.10099568	0.08352737	0.02492197	0.0615912	0.06568507	0.0817287	0.06361373	0.079035744	0.085317805	0.08139159	0.085417494	0.09251714	0.078786686	0.091383666	0.07904248	0.079035744	0.09202462	0.096696235	0.055128634	0.062129308	0.087267384	0.07134367	0.07858418	0.058316816
255901	BBZZLBXQYHASAJ-UHFFFAOYSA-N	C1CSC(N1)S(=O)O	0.06284136	0.067820966	0.07746202	0.04246829	0.033766944	0.054710466	0.06221702	0.062450517	0.06263479	0.0769306	0.0807538	0.047604375	0.059372663	0.06888832	0.03989138	0.032873362	0.06317342	0.05575005	0.08837276	0.10303225	0.055128373	0.036543418	0.08784218	0.075740024	0.09667584	0.061211504	0.06699772	0.060205948	0.05799376	0.09492854	0.070521474	0.119016886	0.0489728	0.051826	0.06792987	0.05043562	0.067639455	0.07301928	0.067853525	0.072699174	0.0812544	0.06634853	0.081193864	0.06547788	0.067639455	0.085128814	0.09051714	0.042426195	0.047409263	0.076858066	0.057442587	0.0641913	0.04341065
255902	BLIKMAOQUQEKOE-UHFFFAOYSA-N	C=CCOC1=CC=C(C=C1)OCCCS	0.055374335	0.059550546	0.06855798	0.03739199	0.029705605	0.047921054	0.054814808	0.055324037	0.055240236	0.06837483	0.07182776	0.042097904	0.052531887	0.0607932	0.03499767	0.028960666	0.055977702	0.049064554	0.07853351	0.09267969	0.04876897	0.032095853	0.078305125	0.06726186	0.08663781	0.054464914	0.059713222	0.05337612	0.0516363	0.0843552	0.062591985	0.11814903	0.042820007	0.04556503	0.059903264	0.044208802	0.05951952	0.0647039	0.060143482	0.06426779	0.07227632	0.058394223	0.072063565	0.05787614	0.05951952	0.075785965	0.0801882	0.03723704	0.04193484	0.06822298	0.05084147	0.056602977	0.038226712
255903	UQFVQWOEXYEAHJ-UHFFFAOYSA-N	CNC(C(C1CCC(CC1)(F)F)C2=CC=C(C=C2)Cl)C(=O)NC3=C(C(=CC=C3)F)CCC4C5CN5C(CN4)CCCS(=O)O	0.047860246	0.051480554	0.059349347	0.032044847	0.02564935	0.04107796	0.047412153	0.047871213	0.0474849	0.059112288	0.062057387	0.036349576	0.045352194	0.05226586	0.030219743	0.02488497	0.048401058	0.042351656	0.06814338	0.08120067	0.041607283	0.027702546	0.067934014	0.058039747	0.07565684	0.047006022	0.051635545	0.046027247	0.04454106	0.07264363	0.053960584	0.1057389	0.03691975	0.03914835	0.05132891	0.038082268	0.05113899	0.05527566	0.051731337	0.055094697	0.06200111	0.050165463	0.062017433	0.049694907	0.05113899	0.06495353	0.069069706	0.03217702	0.036022935	0.0590521	0.043576706	0.04851549	0.032682396
255904	QGFIFWTXDSMMAO-UHFFFAOYSA-N	CCC(C)(C)C(C)(CC)S	0.059726186	0.06430377	0.07372757	0.0403152	0.032118287	0.051768802	0.059163034	0.059390556	0.059377886	0.073012516	0.07660952	0.045273732	0.0563914	0.06510435	0.037958063	0.031359326	0.06005677	0.052800454	0.083351806	0.09745738	0.052523814	0.034749575	0.08281441	0.07169257	0.09132414	0.058252376	0.0637619	0.05729438	0.05524838	0.08932127	0.06679869	0.1162676	0.046173114	0.049070336	0.064416975	0.047550097	0.063969985	0.06945396	0.06427375	0.069172814	0.07701507	0.062429436	0.076668456	0.062031496	0.063969985	0.08015768	0.08555568	0.040159605	0.04495681	0.07243931	0.054417323	0.060856074	0.041223016
255905	KMYSGOGEZHSVOR-UHFFFAOYSA-N	C1CCN(C1)C2=CC3=C(C=C2)N=C(C=C3S(=O)(=O)O)C4=CC=CC=C4	0.03397893	0.03679995	0.04229883	0.02255004	0.017911425	0.029178252	0.033616923	0.033992466	0.03371945	0.043000333	0.045426607	0.025551775	0.032136716	0.037407868	0.021180745	0.017377932	0.034369107	0.030059937	0.05060788	0.063454725	0.029438213	0.019414615	0.05011933	0.04192988	0.05646365	0.033311024	0.036721595	0.03265512	0.031493135	0.05480986	0.03864739	0.12177636	0.026157359	0.027674627	0.03669104	0.026971936	0.03667864	0.039683163	0.037032098	0.03943693	0.044898074	0.03610547	0.045464296	0.03558221	0.03667864	0.049100637	0.05112367	0.022662217	0.025387555	0.04270783	0.030978536	0.034603972	0.02299402
255906	WPDRAEREGJERME-UHFFFAOYSA-N	CS(CCCC(CCS(C)(Cl)Cl)C(CCS(C)(Cl)Cl)C(CCS(C)(Cl)Cl)S)(Cl)Cl	0.04489307	0.048253763	0.05576511	0.029988084	0.024016121	0.03847197	0.044529665	0.04499932	0.04439545	0.055592347	0.058347903	0.033897232	0.04245802	0.048684057	0.028365057	0.02336552	0.045390166	0.039462153	0.063424	0.07540364	0.03917739	0.025970515	0.0630038	0.054251723	0.070301354	0.044086415	0.0483653	0.04324069	0.041764926	0.06747102	0.050215673	0.103707075	0.034287818	0.03654275	0.048137426	0.035304014	0.047926214	0.05202359	0.04819443	0.05204158	0.058098655	0.04636266	0.057766475	0.046321206	0.047926214	0.060672134	0.06515937	0.029994886	0.033508815	0.054678213	0.040664904	0.04540646	0.030523192
255907	NQCQBMBRBDDNCG-UHFFFAOYSA-N	CN(CCCS(=O)(=O)O)CC(=C)N=C	0.06328027	0.06805613	0.07804063	0.042833865	0.034138687	0.054848116	0.06268034	0.06307359	0.062942125	0.077404015	0.08116004	0.04806467	0.059883166	0.06896387	0.040240522	0.03330953	0.06374399	0.055993687	0.08804972	0.10282125	0.055720747	0.036914516	0.08759173	0.07592763	0.09647024	0.061870594	0.067649655	0.060822	0.058662962	0.09423521	0.070746586	0.11698358	0.04898656	0.052091815	0.068204135	0.05045516	0.06782391	0.0734783	0.068118855	0.07319838	0.0815641	0.0660636	0.08101734	0.06562761	0.06782391	0.08469667	0.09056233	0.042619932	0.04770232	0.076743156	0.057749916	0.064439885	0.043760955
255908	KLJQBDHWDCBGLC-UHFFFAOYSA-N	CC(C)(C)C(C1=CC=C(C=C1)OCCCCS(=O)(=O)O)C(C)(C)C	0.046687394	0.05021102	0.057977706	0.031254005	0.025110513	0.040129524	0.04628002	0.04691415	0.04619279	0.05773118	0.06056993	0.035460006	0.04437419	0.050687633	0.029527474	0.024356276	0.04735461	0.04126537	0.065808654	0.07885226	0.040819377	0.02709506	0.065711424	0.05648948	0.0732276	0.045936875	0.050258905	0.045002334	0.043418467	0.070500225	0.052304428	0.1169884	0.0358472	0.038125407	0.050039284	0.036912046	0.050008707	0.054054044	0.050192513	0.05399003	0.060373355	0.048387706	0.06017378	0.048119314	0.050008707	0.063275956	0.06773667	0.03134666	0.035002984	0.05703459	0.042404465	0.047197506	0.031795703
255909	FHWWKTISDOPBPK-UHFFFAOYSA-N	C=CC=C(CS)C=C	0.05881245	0.06311204	0.07249202	0.039925575	0.03167785	0.051124502	0.05826181	0.058556426	0.058624752	0.07197124	0.07553466	0.04471297	0.055586617	0.0642065	0.037413903	0.030982304	0.059168823	0.052015334	0.08185992	0.09569022	0.051982153	0.034311667	0.081400774	0.07064966	0.089559235	0.057536148	0.06296903	0.05660541	0.054647766	0.08767132	0.06589148	0.10405419	0.045542307	0.048518248	0.06367594	0.04695636	0.06318779	0.068560265	0.063423984	0.06828584	0.07597136	0.061511178	0.075661816	0.061194986	0.06318779	0.07873785	0.08413601	0.03962078	0.044491686	0.07139727	0.053800296	0.06015702	0.04078679
255910	KTNXWDUPPBDWQM-UHFFFAOYSA-N	CCC(C)C(=O)NCCC[Si](OCC)(OCC)OCC.CCC(C)C(=O)NCCC[Si](OCC)(OCC)OCC.CCC(C)C(=O)NC(C)(C)CS(=O)(=O)O.CCC(C)C(=O)OCCOP(=O)(O)O	0.068821326	0.0732182	0.08327992	0.047057223	0.03836468	0.059210747	0.068429574	0.06818911	0.06750347	0.081701085	0.0850613	0.05292224	0.06471377	0.073082	0.045180388	0.037514083	0.06881544	0.060462207	0.09156333	0.104647204	0.059742134	0.041424856	0.090814844	0.08012341	0.100026116	0.0669992	0.07316816	0.065926574	0.06403052	0.096398704	0.075233825	0.07549498	0.053225834	0.056395195	0.07249602	0.0547074	0.07147814	0.07730178	0.07265095	0.077754065	0.085525915	0.06986041	0.08414589	0.07019072	0.07147814	0.08623266	0.09308319	0.047176026	0.05222428	0.08064978	0.061825503	0.068828136	0.04792651
255911	WBZHKMMGTXOJKO-UHFFFAOYSA-N	CC1CCC(CCCC(C1)S)C(C)C	0.053939857	0.058321673	0.06679085	0.035988893	0.028810967	0.046557423	0.0534346	0.053776912	0.053281628	0.066554494	0.069937564	0.040625907	0.050961453	0.058770437	0.034061994	0.027969074	0.054368168	0.04767121	0.07664259	0.09154666	0.046957098	0.031172339	0.07633054	0.06536035	0.08481594	0.052596323	0.057655644	0.051628523	0.049751077	0.0828646	0.060457993	0.12355838	0.04165368	0.044098794	0.057867955	0.04284204	0.05786698	0.06257416	0.0580223	0.062273778	0.06988531	0.05645436	0.06988419	0.055915475	0.05786698	0.074068785	0.078753814	0.03614998	0.04017388	0.06608949	0.04889647	0.054629594	0.036758907
255912	RTSWDMCZQYKJOV-UHFFFAOYSA-N	CC(=O)C(C)(C)ON=C(C1=CSC(=N1)N)C(=O)NC2C(N(C2=O)S(=O)(=O)O)CN3C=C(C=N3)N	0.051901907	0.055525314	0.06420316	0.034889575	0.028021004	0.04471273	0.051390953	0.052053172	0.051447343	0.06393598	0.0670722	0.039581288	0.04913006	0.056345444	0.03282036	0.027037174	0.052440632	0.045761622	0.07326808	0.08770697	0.0450029	0.030222425	0.0735933	0.062697425	0.08199839	0.05103134	0.056062687	0.04991298	0.048442543	0.07861169	0.058492146	0.10848377	0.03981824	0.042259883	0.05557496	0.04116432	0.05531336	0.05952231	0.05591669	0.059837222	0.066955045	0.054050498	0.06744058	0.05390066	0.05531336	0.07015608	0.07506077	0.03499302	0.039381996	0.064151905	0.047255762	0.052488387	0.035348285
255913	YDXNIFYMRFOPLL-UHFFFAOYSA-N	CCN(C1=CC(=CC=C1)S(=O)(=O)CCO)C2=CC3=C(C=C2)C(C4=C(O3)C=C(C=C4)NCCS(=O)(=O)CCO)C(=C(C)S(=O)(=O)O)C=C	0.038435843	0.04128885	0.04779709	0.025599498	0.020440478	0.032690194	0.038089	0.038424745	0.037920795	0.047461785	0.04983599	0.029063618	0.036345296	0.041683525	0.024205834	0.020015528	0.038866952	0.033779126	0.054422606	0.06506874	0.033535503	0.022119785	0.053910412	0.046403877	0.060243994	0.03777066	0.04148006	0.037007365	0.035747625	0.057901192	0.043097638	0.103781715	0.02930526	0.031288963	0.041161526	0.030201878	0.040898353	0.0444744	0.04139715	0.04433641	0.049750887	0.03979797	0.049220007	0.0396274	0.040898353	0.051790524	0.05530846	0.025551453	0.028647924	0.046841636	0.034795783	0.03885541	0.026177514
255914	GHUHWYOIZCDIQH-UHFFFAOYSA-N	CC(C)CC(C1=CC=C(C=C1)OC(=O)C2=C(C=CCC2)S(=O)(=O)O)C(C)C	0.05059137	0.054530572	0.06267337	0.033924367	0.027362972	0.04370873	0.050159913	0.050940353	0.050103463	0.0623203	0.06531964	0.038527586	0.04822912	0.05504156	0.032053325	0.026320314	0.051408578	0.04498289	0.071015134	0.08435066	0.0440044	0.029460063	0.07099171	0.061227303	0.07884572	0.04972346	0.0542625	0.048689462	0.046885416	0.075849436	0.05658297	0.11854527	0.039218135	0.04142695	0.05405257	0.04036637	0.05435232	0.058275945	0.054326873	0.05816666	0.06512944	0.05270199	0.06488252	0.051996846	0.05435232	0.06795903	0.0731042	0.034268845	0.038040623	0.062006604	0.04603432	0.050976135	0.034382652
255915	AAGBQXQWWZORDS-SNAWJCMRSA-N	CCC1=C(N=C(N1)S(=O)(=O)O)C=C(C)F	0.058309	0.06259296	0.0720862	0.039400198	0.031419482	0.050427984	0.05775572	0.05825443	0.058009457	0.071371675	0.07488762	0.04435789	0.055202227	0.063595526	0.036986895	0.030598646	0.05884419	0.05155494	0.08125248	0.09510853	0.051232733	0.03397327	0.0810364	0.070118584	0.089494884	0.05715136	0.06251751	0.05606808	0.05414303	0.08697806	0.06542196	0.10947653	0.04502859	0.04785663	0.06279729	0.04644817	0.06242293	0.0676124	0.062879466	0.067476526	0.075306855	0.06087619	0.07486219	0.060451575	0.06242293	0.07805598	0.083591715	0.03924362	0.04406601	0.071082994	0.053230397	0.059321113	0.040171575
255916	XRMOQCIRDAIPLE-UHFFFAOYSA-O	CC(CCOC(C)(C)C)C[N+]1=C(C(C2=C1C=CC(=C2)S(=O)(=O)O)(C)CCCS(=O)(=O)O)C=CC=C3C(C4=C(N3CCCCCC(=O)ON5C(=CC=C5O)O)C=CC(=C4)S(=O)(=O)O)(C)CCCS(=O)(=O)O	0.05098263	0.054779254	0.06310009	0.03404329	0.027517762	0.043602966	0.05051651	0.05118509	0.050362967	0.06296684	0.0659709	0.038672607	0.048259024	0.05516241	0.032326564	0.026562383	0.051570356	0.04491324	0.07156427	0.08494753	0.044096347	0.029683013	0.07139121	0.061636828	0.079516925	0.05011744	0.05500739	0.04913183	0.04754307	0.075530395	0.056870602	0.08922126	0.039163914	0.041519474	0.054312833	0.040339243	0.054409243	0.058586158	0.05463495	0.05870211	0.06549373	0.052628063	0.06519061	0.052279808	0.054409243	0.06755207	0.07289982	0.034400858	0.03827163	0.0622546	0.046207376	0.05128313	0.03449894
255917	LSHBDINFJVYTFW-UHFFFAOYSA-Q	C1=CC(=CC=C1NS(=O)(=O)C2=CC=C(C=C2)N=NC3=C(C4=C(C(=C(C=C4C=C3S(=O)(=O)O)SOOO)N=NC5=CC=C(C=C5)SOOO)O)N)N=NC6=C(C(=C7C8C6=[NH+]C9=C(S8)C(=C1C(=C9)NC2C(=[NH+]1)C=C1C3=C2SSC2=C(C(=CC(=[NH+]1)C2S3)N)O)SS7)O)N	0.020643424	0.022324458	0.026224803	0.013023272	0.010166289	0.01701416	0.020360956	0.020432647	0.020300291	0.026820417	0.02835364	0.014874782	0.018886857	0.022716604	0.012263178	0.009935293	0.02060615	0.01751718	0.031948615	0.039685797	0.017282207	0.011186668	0.031336468	0.025855029	0.03602644	0.020299038	0.02297446	0.019888947	0.019428875	0.034220826	0.023889191	0.06703837	0.015053797	0.016162591	0.022328883	0.015590996	0.021773506	0.024429828	0.022661526	0.024441283	0.028042411	0.021631267	0.028074455	0.022017991	0.021773506	0.030197466	0.03152386	0.013017112	0.014957519	0.02636921	0.018418591	0.021052139	0.01341694
255918	KRAAZHJHEGTMMB-UHFFFAOYSA-N	CC(=O)C1=C(C2=C(O1)C(=O)C3=CC=CC=C3C2=O)S(=O)O	0.047889102	0.05148076	0.059294272	0.03207614	0.02568903	0.04119755	0.04741054	0.047924977	0.0474006	0.05888387	0.061802715	0.036327392	0.045344975	0.052071232	0.03020737	0.02485736	0.048386402	0.04226779	0.0676765	0.080731146	0.0416215	0.027745953	0.06742872	0.057741303	0.07508879	0.046922814	0.05145219	0.04594377	0.044424273	0.07239691	0.05375749	0.117324196	0.036800038	0.03905322	0.05128775	0.03794185	0.051133163	0.055146456	0.051543027	0.05517308	0.061859958	0.049904358	0.061823033	0.049515568	0.051133163	0.06493455	0.069282345	0.032144763	0.036007423	0.05873459	0.043489993	0.04841522	0.032611042
255919	HGCZRWKIJZJRAM-UHFFFAOYSA-N	CC1=NC(=C(C=C1)S)OC	0.05661267	0.060997713	0.06998645	0.038221247	0.030380476	0.049237497	0.05602773	0.056486607	0.056556217	0.06954205	0.07303142	0.043035053	0.053594142	0.06221639	0.035765905	0.029484648	0.05707998	0.050251395	0.080083266	0.093964614	0.049585085	0.032844756	0.07991506	0.068541944	0.08818871	0.055372804	0.060705293	0.0543347	0.052511297	0.08618048	0.06394847	0.11634109	0.043986797	0.046572752	0.061183594	0.04543241	0.060909938	0.065779865	0.06138137	0.0655414	0.0735401	0.059929006	0.07367644	0.059155256	0.060909938	0.07716852	0.081971705	0.038219705	0.042960912	0.0698846	0.05192911	0.05781467	0.03899345
255920	MFYOFIOUEXIYGF-UHFFFAOYSA-N	C(C[Si](O[SiH3])(O[SiH3])O[SiH3])CS	0.059608996	0.06417386	0.07359871	0.040252842	0.032000042	0.05167375	0.059027564	0.059307594	0.059432488	0.0732661	0.07692017	0.045178503	0.056337018	0.065307096	0.03778152	0.031194959	0.06002813	0.052779328	0.08399135	0.098248936	0.052436154	0.03463473	0.08352722	0.07196882	0.09206984	0.0583208	0.063959196	0.05732594	0.05539488	0.09014967	0.06705833	0.11519562	0.046213575	0.049097806	0.06445151	0.047655053	0.063977405	0.06954927	0.06449666	0.06912666	0.077429995	0.06272837	0.07704494	0.06221471	0.063977405	0.08091436	0.08576789	0.04010821	0.04500146	0.07286957	0.05454274	0.060918022	0.041179903
255921	CTXSIYXJPBBENC-UHFFFAOYSA-N	CC(C)(C)C(CS)SC	0.062412344	0.06720324	0.0768564	0.042306654	0.03375087	0.054342557	0.06186228	0.062045343	0.06208116	0.07599631	0.07965716	0.047402855	0.058974266	0.06794633	0.039782323	0.032866813	0.06270261	0.05530303	0.08651004	0.10061107	0.054841794	0.036482465	0.086034	0.07467708	0.094695896	0.0607616	0.06635268	0.059828438	0.057580817	0.09253655	0.06960217	0.11376808	0.04852968	0.05138368	0.067227736	0.049937807	0.06689848	0.07228416	0.06700658	0.072036795	0.080136895	0.06524631	0.079716966	0.064614534	0.06689848	0.08303032	0.08904647	0.042187836	0.0470858	0.07549183	0.056880318	0.06354199	0.043173026
255922	JDFVKMJFFSHWRG-UHFFFAOYSA-N	CCN(CC)C1=CC(=C(C=C1)N=NC2=NC3=C(S2)C=C(C(=C3)S(=O)(=O)O)C)NC4=NC(=NC5=C(C=CC(=C5)N(CC)CC)N=NC6=NC7=C(S6)C=C(C(=C7)S(=O)(=O)O)C)N=C(CCC4)SCCO	0.026554573	0.028598225	0.033534586	0.017193645	0.013658941	0.022142828	0.026257625	0.02652489	0.026054299	0.034075577	0.03597442	0.01964353	0.024695398	0.028877791	0.016283525	0.013370408	0.026724383	0.022834975	0.03987685	0.049726766	0.022643518	0.014865356	0.039331485	0.032917194	0.045000315	0.02615348	0.029249769	0.025576532	0.024881382	0.04249178	0.0302962	0.08461057	0.01969307	0.021071406	0.028575432	0.020329412	0.028146487	0.031143788	0.02889673	0.031224733	0.03547909	0.027504116	0.035406742	0.027717775	0.028146487	0.037756722	0.040045336	0.017167985	0.01949298	0.033346526	0.02382304	0.026922096	0.017606061
255923	PHPMUAHAGXKYSW-UHFFFAOYSA-N	CC(=C)C(=O)CC(=O)C1=CC=C(C=C1)OS(=O)(=O)C(C(C(F)(F)S(=O)(=O)O)(F)F)(F)F.CC(=C)C(=O)CC(=O)C1=CC=C(C2=CC=CC=C21)OS(=O)(=O)C(C(C(F)(F)S(=O)(=O)O)(F)F)(F)F	0.014277937	0.015391657	0.018437393	0.009046705	0.007243086	0.011820687	0.014150716	0.014565816	0.014022606	0.01901572	0.020092854	0.010490602	0.013384437	0.015455745	0.008624565	0.006994043	0.014574081	0.012199989	0.021728264	0.02822959	0.012070082	0.007879423	0.02146697	0.01806809	0.025120184	0.014244442	0.01598658	0.01395978	0.013492867	0.022762425	0.01622479	0.05161042	0.010364283	0.011115843	0.015339186	0.01068539	0.015288854	0.016897036	0.015441785	0.017103111	0.019278802	0.014402273	0.019214327	0.014694947	0.015288854	0.020264735	0.02241715	0.00910324	0.010286612	0.01809261	0.01272496	0.014341144	0.009161566
255924	GACCCNLMJWOGFN-UHFFFAOYSA-N	CCCCCCCCCCCCCP(=O)(O)O.CCCCC(=O)O.CC(=C)CS(=O)(=O)O.CC(=O)O.C(=O)O	0.07274824	0.07759315	0.08893688	0.04972149	0.03996928	0.06282131	0.07222237	0.07245391	0.07202412	0.08762687	0.09152396	0.055767935	0.068748936	0.078189984	0.04711421	0.03919033	0.07317523	0.06417272	0.09816532	0.11291093	0.064091295	0.04320275	0.09757526	0.085846074	0.107122794	0.071220174	0.07765101	0.07000549	0.067742966	0.10368504	0.080364294	0.09204842	0.056281157	0.059947122	0.077731386	0.057885088	0.07689069	0.08335629	0.07751928	0.08326616	0.091993615	0.074681155	0.09061243	0.074625276	0.07689069	0.09316241	0.10067222	0.049419396	0.055158358	0.08637451	0.06606492	0.07362571	0.050733857
255925	KBFAIIRWHDUPCR-UHFFFAOYSA-N	CC(CNC(=O)CCOC1=CC(=CC(=C1C(C2=CC=C(C=C2)OC)O)OC)OC)(F)S(=O)(=O)O	0.043041438	0.04620307	0.053455006	0.028824199	0.023019904	0.036909975	0.042623144	0.043135792	0.042722203	0.05329163	0.055984754	0.03274015	0.040795237	0.046996534	0.027083099	0.022361932	0.043571226	0.03802719	0.06152178	0.074147	0.03753313	0.024873659	0.06143547	0.0523419	0.06859954	0.042401843	0.046551954	0.04147893	0.04014374	0.06601932	0.048638277	0.113149345	0.033060405	0.035162926	0.046294946	0.034151606	0.046068072	0.04975561	0.046643797	0.04972083	0.055994432	0.045171436	0.05618421	0.04473853	0.046068072	0.059049524	0.06278245	0.02883633	0.032496985	0.053322963	0.03927034	0.043724846	0.029367313
255926	PIVVGUXZRWSFRX-UHFFFAOYSA-N	CCCC(C1=NC=CN=C1)S	0.062006425	0.06679327	0.07656972	0.041996844	0.03348937	0.054034043	0.06140684	0.061919045	0.061959766	0.076062486	0.079825364	0.04722921	0.05882249	0.06802566	0.039337404	0.032462474	0.0625781	0.05512186	0.08707683	0.10197614	0.05445496	0.03615454	0.08696866	0.07495916	0.095853224	0.060685687	0.06637846	0.05958774	0.057507873	0.09345589	0.06975305	0.117924474	0.0482961	0.05111561	0.06698911	0.049847063	0.06681515	0.07198779	0.067033425	0.07176873	0.08025687	0.065363035	0.08027284	0.064577855	0.06681515	0.08384504	0.089515835	0.042025216	0.047068946	0.07616179	0.056865614	0.06327041	0.04279498
255927	PTBUVHDZGIOFDE-UHFFFAOYSA-N	C1CN(CC2=CC=CC=C21)C(CCCCC(=O)N)S(=O)(=O)O	0.055454683	0.05977731	0.0686522	0.037349068	0.029966017	0.048022375	0.054977864	0.05572492	0.055108905	0.06835655	0.07167474	0.042236276	0.05286791	0.060531847	0.03519292	0.029011864	0.056312464	0.049341507	0.077871494	0.092046484	0.04859664	0.03230915	0.07778858	0.06718786	0.0861447	0.05448546	0.05947251	0.0534347	0.05146396	0.0832695	0.062173743	0.12096057	0.04304541	0.045602523	0.05954793	0.044314813	0.05967312	0.06424986	0.0597413	0.0640205	0.07161279	0.05797855	0.07130064	0.057214737	0.05967312	0.074872285	0.080094665	0.037519667	0.04176386	0.06782496	0.050652307	0.056198947	0.038012736
255928	HIOYDZDAAVTAGF-UHFFFAOYSA-N	CO[SiH2]C(CCS)([SiH2]OC)[SiH2]OC	0.058816828	0.063299164	0.072670385	0.039623912	0.03155396	0.050926704	0.05824088	0.05854565	0.058538027	0.072168976	0.07578561	0.044587843	0.055559307	0.06428261	0.03722974	0.030722436	0.05922975	0.051990964	0.08278676	0.097198434	0.051576495	0.034127258	0.0823834	0.07090167	0.09113133	0.057518877	0.063077256	0.056453835	0.054583896	0.08898158	0.06609935	0.117182076	0.04547549	0.04829831	0.06344103	0.04690557	0.06299521	0.068382844	0.06348515	0.06807461	0.07624386	0.06173954	0.075952426	0.06125457	0.06299521	0.07975463	0.08473764	0.03953017	0.04437165	0.071944825	0.053690046	0.059941947	0.040491115
255929	HRGISTHMALHIAO-UHFFFAOYSA-O	CC1(C2=C(C=CC(=C2)S(=O)(=O)O)[N+](=C1C=CC=CC=CC=C3C(C4=C(C(=C(C=C4N3CCCS(=O)(=O)O)I)I)I)(C)CCCCCC(=O)ON5C(=CC=C5O)O)CCCCS(=O)(=O)O)CCCCS(=O)(=O)O	0.04922708	0.05270507	0.060954183	0.03309001	0.026623692	0.0420933	0.048766807	0.04943216	0.04881195	0.06116285	0.06409685	0.0374993	0.046671744	0.05346035	0.031253166	0.025839007	0.0498844	0.043364603	0.06915171	0.08213405	0.0429807	0.02872532	0.06891912	0.05973932	0.07659234	0.04873966	0.053491108	0.047780894	0.04631434	0.07288245	0.055206858	0.077613614	0.037747495	0.040222865	0.052761227	0.038903955	0.05262997	0.057067484	0.053072423	0.05701076	0.06361077	0.05085675	0.06317873	0.05078392	0.05262997	0.06531553	0.07025847	0.03316663	0.0371669	0.060055286	0.044913843	0.049824417	0.033572264
255930	UVGDWGDORXFMBI-UHFFFAOYSA-N	CC(C)(OC1=CC=CC=N1)S	0.055210292	0.059581548	0.06839113	0.037254594	0.029714465	0.048061773	0.05467149	0.05526446	0.055167377	0.0680485	0.071459234	0.041988604	0.052425813	0.060670577	0.034912772	0.028762337	0.05583757	0.049121935	0.07810076	0.09194561	0.048391797	0.032070227	0.07803096	0.067012854	0.08622549	0.054115273	0.05920241	0.053088795	0.05121144	0.083864585	0.06222991	0.115834914	0.04297834	0.045468993	0.059628755	0.0443468	0.059618104	0.0642416	0.059753485	0.0639697	0.07171335	0.05833509	0.07177885	0.057507474	0.059618104	0.07526633	0.08025915	0.0373592	0.041812833	0.06810643	0.05062908	0.056300677	0.037954114
255931	WNNIFAQGVKRVOC-UHFFFAOYSA-N	CC1=CC=C(C=C1)CC2=NC(=C(C(=C2C#N)C)N=NC3=C(C(=C(S3)N=NC4=CC5=C(C=C(C=C5C=C4)S(=O)(=O)NC6=CC7=CC=CC=C7C(=C6)S(=O)(=O)O)S(=O)(=O)NC8=CC9=C(C=CC=C9S(=O)(=O)O)C=C8)C1=CC2=CC=CC=C2C=C1)C#N)NC1=CC=C(C=C1)S(=O)(=O)O.O=S(=O)=O	0.007286749	0.008052499	0.009854844	0.004276542	0.003268258	0.005776267	0.007216089	0.007460386	0.007207388	0.010574451	0.011256025	0.004995734	0.006708075	0.008139419	0.004039383	0.003208292	0.007479908	0.006047074	0.012555082	0.016757756	0.005963486	0.003647812	0.012046171	0.009830523	0.01454127	0.007385238	0.008503744	0.007231315	0.006990592	0.013092501	0.008661658	0.04463727	0.005060862	0.005494917	0.008018654	0.00522294	0.007901304	0.009226641	0.008182916	0.00914675	0.010643301	0.007510217	0.010502182	0.007781872	0.007901304	0.011654926	0.01247941	0.004326964	0.004985984	0.009727968	0.006467844	0.007450691	0.004396504
255932	IUYZATLBANOOIE-UHFFFAOYSA-N	CCC(C)(C)CC1=C2C=C(C=CC2=CC(=C1C)S(=O)(=O)O)C(C)(C)C	0.040815294	0.043853324	0.05078671	0.02723293	0.021836106	0.034968667	0.040443316	0.04098175	0.04035177	0.050708544	0.053269017	0.030951366	0.038700026	0.044336088	0.025714789	0.021184215	0.04134514	0.035970602	0.058107607	0.07073703	0.035555042	0.023586523	0.05798205	0.04948745	0.06494278	0.04014821	0.044034157	0.039305963	0.037973166	0.06237219	0.045839563	0.11368762	0.031204458	0.033194415	0.043746267	0.03215282	0.043635905	0.047219645	0.043951236	0.047216333	0.052958548	0.042365693	0.052998424	0.04218838	0.043635905	0.055976592	0.05975016	0.027277548	0.03055551	0.050138284	0.037014317	0.041254077	0.027701834
255933	JPWWFORJEVVBKA-VXPUYCOJSA-N	CC1=C(C2=C(C=C(C=C2)S(=O)(=O)O)C(=C(C(=O)C)C(=O)C3=CC(=CC=C3)S(=O)(=O)O)C1=C)O	0.038700845	0.041555263	0.048211865	0.025805557	0.020720515	0.033045772	0.03838392	0.038923625	0.03816641	0.04792778	0.050288428	0.029356837	0.036728878	0.041849535	0.024416674	0.020134112	0.039247327	0.034071047	0.05463056	0.06583877	0.033688523	0.022377944	0.05432859	0.046757586	0.06088706	0.038079046	0.041757397	0.037275203	0.035994146	0.058105182	0.043273173	0.10759189	0.029498328	0.031433113	0.04134626	0.03037574	0.04124815	0.044678442	0.041525137	0.044674825	0.049990434	0.039861917	0.04961398	0.039715957	0.04124815	0.05210858	0.056138188	0.025822276	0.028897598	0.04721806	0.03500228	0.038983397	0.026245683
255934	UXSYGOFKAPWVJX-UHFFFAOYSA-N	C1CC1OC2=CC=C(C=C2)C3=CC=CC(CC3=N)CCCS(=O)O	0.05128901	0.055280022	0.063526645	0.034426488	0.02756105	0.044345275	0.05077762	0.051468562	0.051061254	0.063555695	0.06675035	0.0389947	0.048819788	0.056255095	0.032338962	0.026627216	0.05201313	0.04560636	0.07315966	0.0873719	0.04476297	0.02971695	0.07299092	0.06241374	0.08105574	0.05045276	0.05522435	0.0493819	0.047682904	0.07855515	0.05790878	0.12113555	0.039789613	0.04210559	0.055179715	0.041019518	0.05521952	0.059482865	0.055555057	0.059254855	0.06666937	0.05406673	0.066858515	0.05332634	0.05521952	0.07040594	0.074525595	0.03462826	0.038719688	0.063444845	0.04694183	0.05210603	0.035020925
255935	UDLZULNBCUXHEZ-UHFFFAOYSA-N	CC(C)C=CC=CCS(=O)(=O)O	0.061430722	0.06596134	0.07588726	0.04164035	0.033216543	0.053306796	0.06088391	0.061348338	0.061199047	0.07518144	0.07886924	0.046754383	0.058205515	0.06695921	0.039122455	0.03236473	0.061983187	0.054385263	0.08527135	0.09990466	0.05424478	0.035919834	0.08493881	0.073840484	0.09360073	0.06022387	0.06581749	0.05918484	0.05707596	0.09128596	0.068759136	0.111046836	0.04756529	0.050608654	0.06630938	0.049002163	0.06602243	0.07142128	0.066150345	0.07120696	0.07919771	0.06408943	0.078773595	0.063719556	0.06602243	0.08199589	0.087999776	0.04145487	0.04641708	0.0746325	0.05615282	0.06261618	0.042460244
255936	WUMKOCKGMKEKDR-UHFFFAOYSA-O	CC1=[N+](C2C(C1(C)C)C=CC3=CCCC=C23)CCCCS(=O)(=O)O	0.054461606	0.05859111	0.06743844	0.036631312	0.029360514	0.047098048	0.053973258	0.05469507	0.054241914	0.06765593	0.07105386	0.041453175	0.05178523	0.059652556	0.03444574	0.028395733	0.05523324	0.048349995	0.077574536	0.09307711	0.047656856	0.031666946	0.07758789	0.066348255	0.08622866	0.053667873	0.05885597	0.052564196	0.050837092	0.08326766	0.061522663	0.1214724	0.0421677	0.04470952	0.058675807	0.04351326	0.058639597	0.063313484	0.058982037	0.06311772	0.070865765	0.057275556	0.07108571	0.05670799	0.058639597	0.07467026	0.07923059	0.03681327	0.041218977	0.06734962	0.049913444	0.05538527	0.037245087
255937	FDCSUMAADAEWEV-UHFFFAOYSA-N	C1=CC2=C(C=C1S(=O)(=O)O)N=C(S2)CC#N	0.047127344	0.05079507	0.058458947	0.03161929	0.02525275	0.040698893	0.046689842	0.047216993	0.046859212	0.05806785	0.060960867	0.035774972	0.044725526	0.051530987	0.029717755	0.024477657	0.0476963	0.04176856	0.06665071	0.07901714	0.041176386	0.027283886	0.06652278	0.057088297	0.07381629	0.046236403	0.05065779	0.045313753	0.043719135	0.07154741	0.053030558	0.11238539	0.036388315	0.03859294	0.05070023	0.03752189	0.050614648	0.05460621	0.050923847	0.05452493	0.06116082	0.04945058	0.061024614	0.0488126	0.050614648	0.06412868	0.068357006	0.031686	0.035490554	0.057977743	0.043010116	0.04786002	0.032204844
255938	UGFBZPRPZKRQKL-UHFFFAOYSA-N	CC(C(CC1=CN=CO1)C2=CC(=C(C=C2)Cl)Cl)S	0.04873838	0.052470673	0.06036528	0.03273703	0.026183333	0.042186614	0.048249055	0.04886978	0.04856141	0.06029442	0.06332603	0.037072796	0.046310894	0.053457968	0.030716682	0.02527972	0.049373418	0.043276362	0.06948997	0.08282651	0.042503275	0.028245565	0.06951402	0.059255533	0.07713775	0.047877327	0.05249212	0.046876036	0.04530986	0.074651785	0.05508433	0.1164255	0.037755113	0.039954398	0.052489985	0.038972147	0.052425455	0.056410737	0.052793182	0.056351174	0.06333952	0.051390655	0.06365156	0.050742626	0.052425455	0.06686349	0.07104404	0.032894515	0.036896892	0.060429044	0.044610493	0.049558487	0.033295967
255939	VYEKIXULHMRDSI-UHFFFAOYSA-N	CCCCC(C)(CCCCC=CS(=O)(=O)O)CCCC(=C)C	0.060097564	0.06423728	0.074302316	0.040595632	0.032413363	0.05157178	0.059547342	0.060052138	0.05961122	0.07384243	0.07743266	0.045665517	0.05690367	0.065188125	0.03827334	0.031813987	0.060736526	0.05291581	0.083430566	0.09796889	0.053188693	0.03504537	0.0829429	0.07217672	0.09171424	0.059161603	0.064792424	0.05807223	0.05617093	0.088949606	0.06722897	0.111429594	0.04600926	0.049312327	0.064805165	0.047434807	0.06410548	0.070100464	0.06471253	0.06983778	0.077727824	0.06210357	0.07666718	0.062144835	0.06410548	0.080055475	0.08563711	0.04020672	0.045185853	0.072518885	0.054791935	0.06120444	0.04150905
255940	IQQSFCNDFLEJRR-UHFFFAOYSA-N	CCCCOCCOC1=CC(=C(C#N)[N+]#[C-])C(=CC1=C(C#N)[N+]#[C-])OCCOC(C)CS(=O)(=O)O	0.050247323	0.05382214	0.06215585	0.033752065	0.027035749	0.043029465	0.04978617	0.05021248	0.04973833	0.061438985	0.064370416	0.038274102	0.04757352	0.05452078	0.031845354	0.026324535	0.0507452	0.0443163	0.070110515	0.08226906	0.043820407	0.029211253	0.06982485	0.06027763	0.077534385	0.04932434	0.05406914	0.048272397	0.046731744	0.074586585	0.05633981	0.11015622	0.03860194	0.04107779	0.053743374	0.03984845	0.05337403	0.057818957	0.05407784	0.057732366	0.06462403	0.052208852	0.06413638	0.051906012	0.05337403	0.06674376	0.07139832	0.033756923	0.03790762	0.06123807	0.045681417	0.050800957	0.03442557
255941	IRETTZVWFNTXBP-UHFFFAOYSA-N	CCC(NC1=NC=NN1)S	0.06321494	0.06803882	0.07796121	0.042821057	0.03412128	0.05502637	0.06260275	0.06299058	0.06309186	0.07739078	0.08118924	0.048102528	0.059852313	0.06924868	0.04012042	0.033107147	0.0636522	0.056102317	0.0885436	0.1033654	0.0554517	0.0368629	0.088270225	0.07617641	0.09727509	0.061760556	0.06760786	0.060685463	0.05856601	0.09492273	0.071017414	0.115916476	0.049165376	0.05203868	0.0682776	0.050722998	0.067941144	0.07324879	0.06829262	0.07311376	0.08168886	0.06653808	0.08164932	0.06581596	0.067941144	0.08511706	0.090859964	0.04277941	0.047925133	0.07743074	0.057879407	0.06451725	0.04365754
255942	LGSKYKOLNYGHRM-UHFFFAOYSA-N	CC1=CC(=C(N(CC2=C1CCC=C2)C(=O)CCC(=O)C(CNC(=O)CCCCCN)S(=O)(=O)O)C=C)C=C	0.059831314	0.06419369	0.07391685	0.04032189	0.032593958	0.051537313	0.059359454	0.06013181	0.059165835	0.07320477	0.07659356	0.045709424	0.056941878	0.064740635	0.03824872	0.03153128	0.060670365	0.05299645	0.0826538	0.096801795	0.052193284	0.03510409	0.082603976	0.07183629	0.0915121	0.05883957	0.064202	0.057643287	0.05563283	0.08761354	0.066611394	0.104255214	0.046290554	0.049046163	0.063790135	0.047658365	0.063835874	0.068687275	0.064019695	0.068663195	0.07643245	0.061840285	0.075825386	0.061334528	0.063835874	0.07847673	0.08501433	0.040612914	0.045144238	0.07258518	0.05438276	0.060233604	0.040971074
255943	SFOFNMPCOFVRLE-UHFFFAOYSA-O	C1=CC=C2C(=C1)C=CC3=C2C=C(C=C3)C(=O)C[N+]4=CC=CC5=C4C=CC(=C5)C6=CC7=C(C=C8C=CC(=CC8=C7C=C6)S(=O)(=O)O)Br	0.017806794	0.019498963	0.02285617	0.011386633	0.008942395	0.014876326	0.017571196	0.017834453	0.017660161	0.024279369	0.025852447	0.012995404	0.016550187	0.019882742	0.010686541	0.008732679	0.01796827	0.015389456	0.02941067	0.038699154	0.015143747	0.009760563	0.028514192	0.02309144	0.033454865	0.017640758	0.019886648	0.017293638	0.016696725	0.03152421	0.020775478	0.09594555	0.013275383	0.014151374	0.019529182	0.013713867	0.019327939	0.021617437	0.019805858	0.02137452	0.024910893	0.019008344	0.025180195	0.01908038	0.019327939	0.028141182	0.029047724	0.011435594	0.012956547	0.023405802	0.016106138	0.01835636	0.011697521
255944	GWKYEAREMHJYCX-OEMAIJDKSA-N	CCC(C1=CC(=CC=C1)OC)(C(C)C)C(N(C)C)S(=O)(=O)O	0.052155774	0.056159984	0.064606026	0.03503859	0.028127592	0.04513162	0.051649988	0.052356213	0.05179898	0.064358495	0.067517266	0.039711088	0.04960338	0.056929506	0.032992356	0.027159834	0.05286371	0.046295978	0.07366639	0.08809912	0.045514375	0.030325275	0.07378146	0.06327234	0.08191861	0.051273186	0.056065667	0.05019943	0.04846568	0.07919078	0.058621824	0.12350778	0.040348817	0.042749025	0.056013204	0.04161464	0.056060087	0.060274877	0.05624219	0.060215347	0.06749138	0.054638445	0.06760079	0.05394255	0.056060087	0.07099251	0.07579176	0.035232253	0.03938038	0.0641969	0.047618452	0.05285267	0.035603575
255945	VOTWPEXRYJJDNP-UHFFFAOYSA-N	C1CNC2C(NC1)(NCCCN2)S	0.050957777	0.05514871	0.06322256	0.03395278	0.026983734	0.044040006	0.050420593	0.050739158	0.050585277	0.06360365	0.067037486	0.038277205	0.04804959	0.055992205	0.031939514	0.026236186	0.051314075	0.045022286	0.07403992	0.08998412	0.044365317	0.029238468	0.07388969	0.06260925	0.082334206	0.049779344	0.05479703	0.04884949	0.04718694	0.08088164	0.057726245	0.12799379	0.039274387	0.041637223	0.055039037	0.04047538	0.055001028	0.059523094	0.05522424	0.059172243	0.0667332	0.05396369	0.067506276	0.053295743	0.055001028	0.07208182	0.0758136	0.034016825	0.03805881	0.06345706	0.046451304	0.051943023	0.03471297
255946	IIXCPHHHBZZODT-UHFFFAOYSA-O	CC1(C(=[N+](C2=C1C3=C(C=C2)C=C(C=C3)S(=O)(=O)O)CCOCCOCCOCCOC)C=CC=CC=C4C(C5=C(N4CCOCCOCCOCCOCCC(=O)ON6C(=CC=C6O)O)C=CC7=C5C=CC(=C7)S(=O)(=O)O)(C)CCOCCOCCOCCOC)CCOCCOCCOCCOC	0.03499075	0.037526496	0.043020356	0.023278467	0.018655818	0.029711898	0.034607366	0.03449875	0.034448538	0.043077737	0.04522035	0.026264947	0.032486577	0.037960853	0.022024347	0.018139001	0.034868512	0.030436864	0.0499297	0.0589943	0.029935205	0.020244237	0.04943084	0.04218414	0.055100583	0.03421631	0.03782842	0.03348451	0.032620043	0.05302473	0.039382853	0.065052144	0.026657179	0.028306585	0.037341844	0.027549017	0.0368008	0.040222727	0.037741162	0.040265255	0.045239575	0.036522824	0.045127995	0.036438804	0.0368008	0.047188886	0.04979281	0.02334069	0.026338015	0.04289601	0.031628698	0.035362087	0.023764689
255947	GKXMMRSQSANPJC-UHFFFAOYSA-N	CC(C)(C)OC(=O)NCC1=NC2=C(N1CCCS(=O)(=O)O)C=CC(=C2)Br	0.04814478	0.0516768	0.05972541	0.032302074	0.025883848	0.04137392	0.047701992	0.048303105	0.047708526	0.05928669	0.0621657	0.03661485	0.045736827	0.05235411	0.030448228	0.02515586	0.04879824	0.04254382	0.06753	0.080022335	0.04214229	0.027937848	0.067401126	0.058051668	0.07487506	0.0473673	0.051835336	0.046385262	0.044794057	0.07211049	0.0540093	0.113712385	0.036987416	0.039367355	0.05166294	0.038119428	0.05146737	0.05569648	0.051865123	0.055631094	0.062220316	0.050013065	0.061765958	0.049676884	0.05146737	0.0647297	0.06918676	0.032311354	0.03619526	0.05875144	0.043805152	0.048756443	0.032923512
255948	FGGILIIVVHOBRJ-UHFFFAOYSA-N	C1C(N=C(S1)C2=CC=CC=C2)S(=O)O	0.05127167	0.05542736	0.06352726	0.03446222	0.027535493	0.044588573	0.050763004	0.051351875	0.051130038	0.06347158	0.0666973	0.03893032	0.048721455	0.056408603	0.032335967	0.026554937	0.05191797	0.04566523	0.07327681	0.08712588	0.044749178	0.029707368	0.073189855	0.062500805	0.081030905	0.05026971	0.055047054	0.0492502	0.047528118	0.07879932	0.05791247	0.12045809	0.03995255	0.042193737	0.055308647	0.04118529	0.05539573	0.059571736	0.055563807	0.05932612	0.0667782	0.05431338	0.06700698	0.05343438	0.05539573	0.07074327	0.07491201	0.034679167	0.038734682	0.06362061	0.046962403	0.052228082	0.035076644
255949	NQRPPAFRJIBTGF-UHFFFAOYSA-N	COCC1(CC1)S	0.06241821	0.0674151	0.076916896	0.04220982	0.0335824	0.05439955	0.06182497	0.061975867	0.06218659	0.076296434	0.08007629	0.047271885	0.058954608	0.068350986	0.03969064	0.032713134	0.0627138	0.05539211	0.087505326	0.10209374	0.054788947	0.036320176	0.086901285	0.0751152	0.095661774	0.060764927	0.0664427	0.05979975	0.05757631	0.0940095	0.06997513	0.1198352	0.04864649	0.051487446	0.06739594	0.050082225	0.06708937	0.07256825	0.06730144	0.07212326	0.08055481	0.06580384	0.080328755	0.06498061	0.06708937	0.084371686	0.08963496	0.04217094	0.04703038	0.07599372	0.057021268	0.06368621	0.043180376
255950	JDRUIYJOXPSBQG-UHFFFAOYSA-N	CCC(C(C)S)N=CN1CCOCC1	0.057507098	0.06200376	0.071130015	0.038686372	0.030891899	0.04984805	0.05695746	0.05736797	0.057213426	0.07085603	0.07440625	0.04356957	0.054434646	0.06294297	0.036406543	0.02999129	0.05801182	0.05095447	0.08143284	0.09627523	0.050362565	0.033404898	0.081142426	0.06966735	0.089853406	0.056295782	0.06162388	0.055241674	0.05331155	0.087563306	0.06465398	0.1216156	0.044565048	0.047237847	0.06195758	0.04591803	0.06181868	0.06685289	0.06208718	0.066531986	0.07458432	0.06044526	0.0745469	0.05984352	0.06181868	0.078526184	0.083438106	0.038724735	0.0432881	0.070581175	0.052500255	0.058517147	0.039492987
255951	BNYFPKWGECETNI-UHFFFAOYSA-N	C1C(COC2C1OC(OC2)C3=CC=CC=C3)S	0.048239015	0.052056074	0.059786033	0.032227896	0.025689095	0.041536346	0.047763087	0.048163433	0.04789126	0.059827507	0.0629112	0.03643917	0.04572075	0.05285877	0.030351525	0.025014922	0.048769556	0.042702626	0.06908665	0.08256036	0.04216343	0.02778761	0.06880457	0.058707833	0.07643511	0.047288027	0.051913243	0.04639437	0.044817675	0.0744227	0.05440242	0.12004324	0.03725338	0.039559327	0.051986568	0.038377218	0.051804297	0.05624323	0.05226757	0.055810273	0.06286955	0.050817363	0.062926315	0.050346196	0.051804297	0.06659371	0.070330024	0.032313462	0.03615166	0.059447326	0.044010986	0.049110807	0.032973282
255952	PGMVXQYCBMNQAI-UHFFFAOYSA-N	CC1=NOC(C1)(C)S	0.060617715	0.065467715	0.07472609	0.040925518	0.03260971	0.05275666	0.060017724	0.060331024	0.060360454	0.07427286	0.07794788	0.045923494	0.057325624	0.06638552	0.038460918	0.03167207	0.06099514	0.05380748	0.08525506	0.099670134	0.053088505	0.03524976	0.08480464	0.07313799	0.093466185	0.05912093	0.064663604	0.058096714	0.05598271	0.09154638	0.06800677	0.11982435	0.047219355	0.049939185	0.06537602	0.048660785	0.06516061	0.07037142	0.06538554	0.070047416	0.07833978	0.06391576	0.07818557	0.06308133	0.06516061	0.082076445	0.08734777	0.040967517	0.045700092	0.07409986	0.055376522	0.061757326	0.041802667
255953	FOWCSHGMRPWVPO-UHFFFAOYSA-N	C1C2=C(C=C(C=C2)S)S(=O)(=O)N1	0.05201764	0.056224506	0.064414755	0.034852404	0.02777737	0.045017205	0.051520072	0.051850975	0.05169489	0.06411667	0.0673594	0.03927293	0.049178064	0.056949336	0.03278787	0.026988748	0.05243936	0.046046294	0.0739469	0.08748169	0.045426805	0.030046707	0.07346193	0.06299412	0.08142538	0.05076463	0.055636495	0.04983885	0.048070855	0.079599924	0.058506876	0.11953	0.04024801	0.042644672	0.05603387	0.041458994	0.0559048	0.060556043	0.05617552	0.06020888	0.067562036	0.054773264	0.0674814	0.054094575	0.0559048	0.071372345	0.07565862	0.034941323	0.039004777	0.0639116	0.04738903	0.052908503	0.0356108
255954	VNDSLRAOIIMEOX-UHFFFAOYSA-N	C=CC(=O)OCC12C=CC(O1)C3=C(N(C(=C23)O)CCCS(=O)(=O)O)O	0.062072165	0.06643678	0.076691434	0.042157587	0.033709686	0.05374326	0.06149882	0.06232533	0.061945878	0.076376475	0.08003779	0.04756584	0.059174597	0.06787808	0.039494835	0.032775074	0.06297461	0.05517437	0.08663521	0.10147635	0.054743003	0.036366258	0.086491466	0.074984334	0.09551052	0.061273057	0.06692512	0.06001395	0.058012806	0.09203875	0.0698409	0.11609095	0.04815495	0.051206756	0.06693129	0.049711395	0.066634096	0.07205639	0.06715623	0.071803726	0.080198765	0.06488961	0.07980828	0.06435941	0.066634096	0.082796335	0.08863988	0.0420932	0.04726083	0.0759441	0.05704633	0.06323321	0.04291757
255955	UPNNTNWHVDHPHJ-UHFFFAOYSA-N	C1=CC=C2C=C(C=CC2=C1)C3=C(C4=CC5=CC=CC=C5C=C4S3)S	0.0290594	0.031394787	0.036282927	0.019225102	0.015238647	0.024848137	0.028714692	0.0290074	0.028871918	0.037136145	0.03928244	0.02183499	0.027366286	0.03204664	0.018006217	0.01478749	0.029304024	0.02553909	0.044059586	0.056061458	0.025106758	0.016519316	0.043596752	0.036047976	0.04948939	0.028551603	0.03168375	0.027950505	0.02711148	0.04778565	0.0332887	0.11268725	0.022202889	0.023562562	0.031504102	0.022939388	0.031287126	0.034046423	0.031859573	0.033919293	0.038809158	0.030922377	0.03944686	0.030729268	0.031287126	0.042737845	0.044179395	0.019266065	0.021763202	0.03693775	0.026523253	0.029732207	0.019612975
255956	CDAMTCOXPOGXOH-UHFFFAOYSA-N	C(CF)CSCC(CS)F	0.06504547	0.06981801	0.079995096	0.044186734	0.03507922	0.05655358	0.064438306	0.06454863	0.06483249	0.07929042	0.08315478	0.049397953	0.061365407	0.07098872	0.041406102	0.034299523	0.06526759	0.057505578	0.0905514	0.105183564	0.05733157	0.037983395	0.09000516	0.077884875	0.09897638	0.06347906	0.06949152	0.062467564	0.060296416	0.09688245	0.07280244	0.112768054	0.05044373	0.05361731	0.07029325	0.051998846	0.06962073	0.07548168	0.0701305	0.075180314	0.08377614	0.068201125	0.08348042	0.06768135	0.06962073	0.08704735	0.09265502	0.043861173	0.049249094	0.078890055	0.059449594	0.06646974	0.04518936
255957	PBZQHBNDSOYWNZ-UHFFFAOYSA-N	CP(=O)(C)CCCCCS(=O)(=O)O	0.071658835	0.07684163	0.08778535	0.048953157	0.03889469	0.0623886	0.07103179	0.071006045	0.07140974	0.08693583	0.09111011	0.05451859	0.067579575	0.07800994	0.045984726	0.038184665	0.07189067	0.063389294	0.09881215	0.11414266	0.06342425	0.04215216	0.09802842	0.085326105	0.10756461	0.06978019	0.076305896	0.06880529	0.06635992	0.10550086	0.07987921	0.1129874	0.05562498	0.059230052	0.077463716	0.05729875	0.07656877	0.083048984	0.076993555	0.08279441	0.09184097	0.07489292	0.091217384	0.07431281	0.07656877	0.09496741	0.10138698	0.048413742	0.054288168	0.08622936	0.06542414	0.07330279	0.05007848
255958	PPPJHSMLWJTBFQ-UHFFFAOYSA-O	CC1(C2=C(N=C1C=CC=CC=C3C(C4=C(N3CCCS(=O)(=O)O)C=CC(=C4)S(=O)(=O)O)(C)CC5=CC=C(C=C5)C(=O)ON6C(=CC=C6O)O)[N+](=CC(=C2)C(=O)N(C)OC)CCCS(=O)(=O)O)C	0.04289942	0.046254344	0.053436972	0.028515011	0.022837374	0.036665242	0.04247505	0.04307907	0.04257221	0.053851448	0.05662348	0.03242413	0.04058373	0.046950925	0.02690033	0.022117263	0.043461256	0.03783661	0.06210039	0.07484634	0.03713819	0.024694027	0.06181898	0.052631926	0.069243416	0.042278998	0.046580147	0.04139314	0.04004849	0.06581133	0.048467293	0.099166274	0.03295999	0.03492297	0.04610402	0.033982944	0.04611603	0.049822252	0.046503626	0.04976877	0.056115188	0.044956136	0.05606954	0.04444576	0.04611603	0.058818765	0.06290747	0.02873287	0.032197606	0.053376555	0.039097518	0.043489765	0.029034724
255959	XIFWJKARKAARMC-UHFFFAOYSA-N	CCN(CC)C1=C(C=C(C(=C1)NC2=NC(=NC(=N2)SCCO)NC3=CC(=C(C=C3N=NC4=NC(=C(S4)C=C(C(=O)C)C(=O)NC5=CC=CC=C5)S(=O)(=O)O)OC)N(CC)CC)N=NC6=NC=C(S6)C=C(C(=O)C)C(=O)NC7=CC=CC=C7)OC	0.028238472	0.030109216	0.035428494	0.018530507	0.014621154	0.023558276	0.027914394	0.028090874	0.02782026	0.035681438	0.037568692	0.021107528	0.02628412	0.030652564	0.017461976	0.014443274	0.02836075	0.024330236	0.04137349	0.05031345	0.024322066	0.01594453	0.04091566	0.034551077	0.04642863	0.02791152	0.03117407	0.027279615	0.0266314	0.043784585	0.032253675	0.061974853	0.020971403	0.022581846	0.030440906	0.021711312	0.029673446	0.03296221	0.030808369	0.033038568	0.03741622	0.029234212	0.037171744	0.029544577	0.029673446	0.03889551	0.041382402	0.018318051	0.02100895	0.035138853	0.025455242	0.028764522	0.01903515
255960	ZPFMYKBMGLMKOQ-UHFFFAOYSA-N	CCC1=C(C(=C2C(C(COC2=C1S(=O)(=O)O)(C)CC(C)(C)C)C(C)(C)CC(C)C)O)OC	0.052156888	0.056008816	0.064615145	0.034864727	0.028034875	0.044691164	0.051671397	0.052274477	0.051450156	0.06440724	0.06758153	0.039584003	0.049325835	0.05645305	0.033014677	0.027201131	0.05270474	0.045928337	0.07376782	0.08897249	0.04526602	0.03028234	0.073589504	0.062951185	0.08233048	0.051223435	0.05616648	0.05013596	0.04853166	0.07894131	0.058356427	0.12545213	0.03991325	0.042407554	0.055692296	0.041123025	0.055478226	0.060028058	0.05595365	0.060076047	0.067250274	0.05394598	0.06717836	0.05384779	0.055478226	0.070709325	0.07561492	0.034978323	0.039118804	0.063786656	0.047226913	0.052572526	0.035443716
255961	LPESPRWYPKWCEP-UHFFFAOYSA-N	C#CCNC1CCC2=C1C=C(C=C2)S	0.050408173	0.054365925	0.06251066	0.033867292	0.0270035	0.04372404	0.049903147	0.05047729	0.050244283	0.06243173	0.06561254	0.038245253	0.04782466	0.05535239	0.03176596	0.026110206	0.051004015	0.044739384	0.07206671	0.08593615	0.04399032	0.02916148	0.07208352	0.061425764	0.08000671	0.0494731	0.054284237	0.048464403	0.04685098	0.07785746	0.05703927	0.120374694	0.039069258	0.04135173	0.054435283	0.040327214	0.054313827	0.05863434	0.054667972	0.05842769	0.06574345	0.053317647	0.06605021	0.052657455	0.054313827	0.069701895	0.07384269	0.033972077	0.03808611	0.06260515	0.046150886	0.05138728	0.034485314
255962	ZWBWJYGEFDCUOE-UHFFFAOYSA-N	CCCCC(CC)OC(=O)COC(=O)C1CCN(CC1)S(=O)(=O)C(C(C(F)(F)S(=O)(=O)O)(F)F)(F)F	0.036859196	0.039660417	0.045927048	0.02434216	0.019660125	0.03129619	0.036543705	0.03700598	0.036072455	0.045828782	0.048157863	0.02769794	0.034785397	0.039633382	0.023229916	0.019049525	0.037270684	0.032216944	0.052234948	0.06375675	0.031802822	0.021232953	0.052068144	0.044604015	0.058545627	0.036100887	0.039684735	0.035408754	0.03416065	0.05592265	0.041054837	0.10009007	0.027864035	0.029661363	0.039202645	0.028645033	0.03920839	0.042336546	0.039318252	0.042591028	0.047509056	0.03763596	0.047422886	0.037699677	0.03920839	0.049879346	0.053993106	0.024444412	0.02719443	0.04492834	0.03303107	0.03691811	0.024718422
255963	JGTPWKFCOQYRCW-UHFFFAOYSA-N	CCC1=C2C=CC(=CC2=CC(=C1)S)C(C)(C)CC	0.0483508	0.052010037	0.0599537	0.032478094	0.025915295	0.041771792	0.04785661	0.04846736	0.048174486	0.059908412	0.06294486	0.03675986	0.04594033	0.05302788	0.030455898	0.025126021	0.048982747	0.042857673	0.06898363	0.08257358	0.042319857	0.02797014	0.068975545	0.05879441	0.076611765	0.047588665	0.052208215	0.04660406	0.04506023	0.0741538	0.054695617	0.119745	0.037343152	0.039643914	0.052145213	0.038554925	0.051959418	0.056186043	0.052439928	0.056021016	0.06300152	0.05091505	0.06315162	0.05040578	0.051959418	0.06662656	0.070495024	0.03252253	0.03657059	0.05984933	0.044282954	0.049248	0.03309365
255964	LQDOXKCEWRLCGC-UHFFFAOYSA-N	CC(C)(C1=CCCCC1)S	0.05653738	0.061122816	0.07000996	0.037983827	0.0303598	0.04909609	0.056008082	0.05641964	0.05624954	0.06963031	0.073123634	0.04278432	0.05351744	0.061914742	0.035791077	0.02940909	0.057047527	0.050167274	0.07995496	0.09433763	0.049427237	0.032784563	0.07974278	0.068518445	0.08816991	0.05520252	0.060427964	0.05418843	0.052232575	0.08601395	0.06352549	0.120826885	0.043919038	0.04644658	0.060896624	0.045234732	0.06085795	0.06576376	0.060934264	0.06545748	0.07331653	0.059523594	0.073249646	0.058785073	0.06085795	0.07716976	0.082138576	0.03814505	0.04250703	0.06939515	0.051555227	0.057490826	0.038756274
255965	ZNVKPCBNJDYFBA-UHFFFAOYSA-O	CCN1C2=C(C=C(C=C2)S(=O)(=O)O)C(C1=CC(=CC3=[N+](C4=C(C3(C)CCOCCOCCOC)C=C(C=C4)S(=O)(=O)O)CCCCCC(=O)ON5C(=CC=C5O)O)C)(C)CCCS(=O)(=O)O	0.050769847	0.054598264	0.06278307	0.033941306	0.027354572	0.043452665	0.050293535	0.050786793	0.05017557	0.0624974	0.06551743	0.03848868	0.04797706	0.055083133	0.032181226	0.02646231	0.051239304	0.044754677	0.071570076	0.08459951	0.043900527	0.029530087	0.07131995	0.061318375	0.07931971	0.049821086	0.05467099	0.048794046	0.047232345	0.07580503	0.056783754	0.09739979	0.039106	0.041401025	0.054139804	0.040310163	0.054132335	0.058275707	0.054532237	0.058341037	0.06532265	0.052775882	0.065000154	0.052285004	0.054132335	0.06771608	0.07261437	0.03425563	0.03817487	0.06218613	0.046053942	0.05115061	0.034501918
255966	ABAPTZIJJCNILP-UHFFFAOYSA-N	CCC1=C(N2C=CC(=CC2=N1)Cl)C(=O)NCC3=CC=C(C=C3)N4CCC(CC4)S(=O)O	0.038315378	0.041332107	0.047594734	0.025447542	0.020249508	0.032797243	0.037917234	0.03828426	0.037949234	0.047995053	0.050576407	0.028884908	0.03621227	0.041995235	0.02395581	0.019697148	0.038717292	0.03382713	0.056169827	0.06946667	0.033186067	0.021938493	0.055818956	0.04687053	0.06268307	0.037566833	0.04139731	0.036775686	0.035563868	0.06082065	0.04343719	0.12007823	0.029441878	0.03121075	0.04124636	0.030340144	0.041093655	0.044485398	0.04166307	0.044288207	0.05025346	0.04049492	0.050791126	0.040033203	0.041093655	0.054278888	0.056751363	0.025542598	0.028638447	0.047863234	0.034824006	0.038953092	0.025990743
255967	VDFMJLRDCAKKJQ-UHFFFAOYSA-N	CC1=C2CC3(CCOCC3)CC2=C(O1)S	0.049778603	0.05385173	0.061676394	0.033208814	0.02649729	0.04298405	0.049282424	0.049717277	0.049408846	0.06193919	0.065176696	0.037549205	0.047092795	0.054585565	0.03128434	0.025680814	0.050273456	0.044074383	0.07206648	0.08689641	0.04326123	0.028659463	0.07178683	0.06074829	0.079826236	0.04872035	0.053540636	0.047778856	0.046117675	0.0779291	0.056295305	0.12931827	0.038482536	0.04070888	0.05363369	0.039657254	0.053542726	0.05792945	0.053958107	0.057602547	0.06506765	0.052665073	0.065425836	0.052050162	0.053542726	0.06977032	0.07327892	0.033402164	0.03731121	0.061797082	0.045384727	0.05063473	0.033895172
255968	RRUXVNIIXRLORS-UHFFFAOYSA-N	CCCCCCCC(C=CCCCCCCCC(=O)OCCCCC)S(=O)(=O)O	0.062010746	0.06635247	0.07651479	0.04188659	0.033661537	0.0531977	0.06151899	0.062076073	0.061242618	0.07585971	0.07940613	0.0471689	0.05876404	0.06685486	0.039694935	0.032910917	0.062724955	0.0545928	0.085343294	0.09967628	0.054633964	0.036339425	0.08461912	0.074047156	0.09353773	0.06094538	0.06661974	0.05984931	0.05785165	0.09033142	0.068827525	0.10569294	0.047569882	0.050856996	0.06640979	0.04893597	0.065875575	0.07191571	0.0663477	0.07163636	0.07953105	0.06359669	0.07812945	0.06365262	0.065875575	0.08131484	0.08749487	0.0416786	0.04648473	0.07422425	0.05624485	0.06273317	0.04273146
255969	OXRNDTAXCCVFCY-UHFFFAOYSA-N	C1=CC=C(C=C1)OS(=O)(=O)CCCS(=O)O	0.051536977	0.055584908	0.063888244	0.034573115	0.02758063	0.044526234	0.051039625	0.051549684	0.051177014	0.06357224	0.066782124	0.038977884	0.04883827	0.056326933	0.032526124	0.026789015	0.052088875	0.04561298	0.07293491	0.08637622	0.045113288	0.029818222	0.072539225	0.06238429	0.08041482	0.050445806	0.055250406	0.049491744	0.04770618	0.07827096	0.05785523	0.118638255	0.039765675	0.04220665	0.055492662	0.040967736	0.055408657	0.05992323	0.055596072	0.059680007	0.066879906	0.053954966	0.06666515	0.053408027	0.055408657	0.070223525	0.074926175	0.034578986	0.038648788	0.063172534	0.04694005	0.052359212	0.03525463
255970	LXLLUPSAPDAYIP-UHFFFAOYSA-N	CCC(C)(CCC(C)(C)CCS(=O)(=O)O)C(C)C1=CC=CC=C1	0.049770016	0.053473346	0.06173409	0.033403214	0.02680937	0.04289463	0.049319576	0.04994706	0.04930583	0.061348546	0.06435646	0.03783192	0.047251172	0.05409185	0.03150758	0.025971064	0.050415307	0.04399539	0.07001956	0.08339812	0.04351182	0.028920416	0.06996703	0.060132958	0.077776834	0.04891351	0.053553253	0.047914214	0.04628021	0.075014554	0.055811714	0.115517676	0.038270436	0.040677305	0.05337161	0.039449666	0.053272426	0.05753858	0.053545736	0.05750717	0.06429666	0.051721036	0.06418893	0.051397163	0.053272426	0.06730455	0.071993485	0.033452787	0.037455507	0.06088882	0.04527064	0.05035696	0.03397732
255971	LBDJRAPBSHZPDS-UHFFFAOYSA-O	CC1=CC(N(C2=CC3=C(C=C12)C(=CC=CC=CC=CC4=[N+](C5=C(C4(C)CCCC(=O)ON6C(=CC=C6O)O)C=C(C=C5)S(=O)(=O)O)CCCS(=O)(=O)OC)C=C(O3)C7=CC=CC=C7)CCOCCN)(C)C	0.039094705	0.042146932	0.04898323	0.025806319	0.020644348	0.033251356	0.038692567	0.039299287	0.038862564	0.049847264	0.0524935	0.029420823	0.036896586	0.042947568	0.024294406	0.019957405	0.03965694	0.03435152	0.05743126	0.07014004	0.033801075	0.022322321	0.05703178	0.048442714	0.06415516	0.038766842	0.04286952	0.037915133	0.036745258	0.06071524	0.04452094	0.09250514	0.029831728	0.03169335	0.042213663	0.030792689	0.04213	0.04591883	0.042588145	0.04578022	0.05173704	0.040976625	0.051612288	0.040738706	0.04213	0.054376263	0.057914	0.025998825	0.029254824	0.04901026	0.03567988	0.039774597	0.026275009
255972	BZFBDEOTLQBKTR-UHFFFAOYSA-N	CC(CCC(C)(C)C(C)S)C1CCCC1	0.059774138	0.06442238	0.07391848	0.040194828	0.03222755	0.051728457	0.059253104	0.059706282	0.059236668	0.07337202	0.07695569	0.04530255	0.056631435	0.065076254	0.03796587	0.031277772	0.060363214	0.052958347	0.08376555	0.098560214	0.052345715	0.03480241	0.08342129	0.072041765	0.092361405	0.05843113	0.06389646	0.05735876	0.055292476	0.08971975	0.066838264	0.12185041	0.046278402	0.04905988	0.06416375	0.04761325	0.06406011	0.06925122	0.06421381	0.069037944	0.07707939	0.062321723	0.07668016	0.061816998	0.06406011	0.08049172	0.08607255	0.040280543	0.044850565	0.07275959	0.054360677	0.0606009	0.04101384
255973	IUMSHRMVKOUBME-UHFFFAOYSA-N	C1=CC2=C(C=CC(=C2C=C1S(=O)(=O)O)NNC3=C4C=C(C=CC4=C(C=C3)N)S(=O)(=O)O)N	0.029234687	0.03156515	0.03658799	0.019277906	0.015421674	0.024870565	0.028962558	0.029351478	0.028817832	0.036784388	0.038749706	0.021950992	0.02761609	0.031794935	0.018230895	0.014970509	0.029609997	0.025662918	0.04267192	0.052726496	0.025262734	0.016691418	0.042254053	0.035805076	0.047692165	0.028704047	0.031608302	0.028113026	0.027097132	0.04571925	0.032911412	0.106391564	0.022180974	0.023586601	0.03136316	0.022832211	0.031332243	0.033957116	0.031551637	0.033913516	0.038322937	0.030375337	0.03831585	0.030186176	0.031332243	0.041004933	0.043604583	0.019337887	0.021631727	0.036220092	0.02638803	0.029531185	0.019617235
255974	NVZJYPODDRUZST-UHFFFAOYSA-N	CC1=C(C(=NC=N1)Cl)S	0.055482704	0.05974873	0.06860962	0.037474222	0.02974624	0.04827861	0.054905612	0.055335175	0.055453837	0.06820092	0.0716395	0.04213835	0.052489627	0.060961485	0.035047743	0.02887904	0.05590605	0.049185008	0.07849224	0.09218733	0.048598435	0.032184117	0.078341685	0.067166746	0.086415194	0.05424438	0.059511017	0.053265534	0.05147595	0.08447385	0.062670454	0.11283356	0.043071616	0.045621432	0.0600338	0.04447427	0.05974551	0.06448295	0.060144108	0.06431832	0.07209637	0.058710773	0.072370626	0.057995696	0.05974551	0.075616635	0.08043203	0.0374275	0.042073816	0.06852414	0.050872423	0.056713063	0.03820954
255975	PANVBSGVKHOQGF-UHFFFAOYSA-N	CO[Si](CCC([SiH2]S)S)(OC)OC	0.06355538	0.068435326	0.07831068	0.04295663	0.03422184	0.05525108	0.06293078	0.06317947	0.06333186	0.07780929	0.08163788	0.04820048	0.06002487	0.06953782	0.04035354	0.033272903	0.06390447	0.056290023	0.089193285	0.1040802	0.05577292	0.037015937	0.088799536	0.07654452	0.097785786	0.062066138	0.06802349	0.06101681	0.05891652	0.095755234	0.07137271	0.11835209	0.049378958	0.052336216	0.06863882	0.050903697	0.0681721	0.07380817	0.068634674	0.073512554	0.08226083	0.06690806	0.08200164	0.06627295	0.0681721	0.08586781	0.09133277	0.042888712	0.048046052	0.077658124	0.05808618	0.06487279	0.043910664
255976	LJYODSCFDJYMQS-UHFFFAOYSA-N	CCCCC(C(=O)NCCP(=O)(CCC)O)S(=O)(=O)O	0.07111863	0.076154366	0.087172754	0.04843664	0.038713492	0.06161376	0.070542134	0.070609614	0.07053723	0.086065814	0.09008412	0.05408023	0.067102775	0.07689625	0.045739457	0.03797496	0.07140409	0.06274532	0.09725136	0.11216022	0.06278519	0.041901033	0.09638288	0.08428271	0.10593699	0.06924651	0.07568153	0.06822912	0.06583004	0.10344212	0.07880719	0.10843848	0.055023015	0.0586084	0.07648264	0.056570582	0.07564544	0.08206703	0.076033756	0.08189593	0.09064983	0.0735709	0.089586	0.07321114	0.07564544	0.093058005	0.09989126	0.04800286	0.05363553	0.08492184	0.06462042	0.07233402	0.049509775
255977	CPOHTZVUYCNAEW-UHFFFAOYSA-N	C1COCC(N1)S(=O)(=O)O	0.060511548	0.06537087	0.07468034	0.040716313	0.032438446	0.052502204	0.05993507	0.060172748	0.060114156	0.07405558	0.07771704	0.045713603	0.05717071	0.06612838	0.038368825	0.03159527	0.060860783	0.05356715	0.0849682	0.09956129	0.05299414	0.035104353	0.084491394	0.07286799	0.093222	0.058896076	0.06442989	0.057890885	0.055744607	0.09141986	0.06777936	0.12106347	0.046958726	0.0497469	0.065168485	0.048334394	0.06495895	0.07023804	0.06517693	0.069928914	0.07815872	0.06361971	0.07794033	0.06287589	0.06495895	0.08195601	0.08728556	0.040735044	0.045405112	0.07382325	0.05509994	0.06155615	0.041645322
255978	NFXZAEWLCVFLMW-UHFFFAOYSA-N	C1C2=C(C=C(C=C2)S(=O)(=O)O)C3=C1C(=NN3C4=C(C=C(C=C4)Cl)Cl)C(=CCCCCCCC=C(C5=NN(C6=C5CC7=CC=CC=C76)C8=C(C=C(C=C8)Cl)Cl)F)F	0.02433613	0.02633496	0.030764055	0.015831653	0.01244846	0.020447006	0.024003461	0.024224784	0.024119962	0.031941526	0.033898138	0.018012289	0.02268625	0.027023306	0.014843315	0.012198982	0.024513392	0.02113881	0.038019225	0.048448473	0.020940274	0.013553071	0.037306525	0.030722138	0.042690016	0.024081502	0.026963854	0.023570592	0.022859283	0.04087322	0.02821825	0.096846566	0.018328577	0.019561606	0.026618212	0.018949872	0.02616919	0.02923961	0.026981574	0.028920814	0.03330437	0.026005182	0.033462983	0.02596361	0.02616919	0.036436237	0.0375142	0.015821032	0.017977972	0.031236375	0.022132568	0.02511408	0.016279172
255979	WUDZRRLKSQQPBJ-UHFFFAOYSA-O	CCC(CCC[N+]1(C=C(N=N1)CN(C)CCCS(=O)(=O)O)C)CCC2CC=C(C=C2)C	0.06367652	0.06838071	0.07860746	0.043003798	0.034648784	0.055029135	0.06312905	0.06390973	0.0631881	0.078100964	0.08175848	0.048667915	0.060614683	0.06923342	0.04062758	0.033523716	0.06455807	0.056520037	0.08879967	0.10405107	0.05566736	0.037321873	0.08861879	0.07660504	0.0980642	0.06262715	0.068411484	0.06133318	0.059275914	0.094290756	0.07123226	0.116713285	0.049464114	0.05237838	0.06809062	0.050964195	0.06807408	0.07335794	0.06845234	0.07317062	0.08173232	0.066328555	0.081321165	0.06570933	0.06807408	0.08467892	0.09064008	0.04327019	0.04818102	0.07758485	0.058115207	0.06433528	0.043741833
255980	BZPLIQAOKNLPAZ-UHFFFAOYSA-N	CC(C)N(C)C(C)(C)S	0.06175481	0.06657489	0.07604892	0.041714568	0.033290375	0.05370125	0.061199564	0.061392345	0.06133901	0.07528082	0.078941174	0.046834387	0.058314465	0.06725154	0.03927844	0.032358855	0.06204447	0.054685436	0.08592127	0.10029075	0.054122873	0.03599935	0.08545882	0.07400246	0.09410293	0.060089808	0.0656719	0.059125025	0.056937892	0.092012025	0.068868935	0.118692696	0.047940176	0.05075696	0.06646391	0.049345702	0.06621136	0.071462125	0.06629187	0.07127689	0.079338536	0.06458803	0.07904478	0.06393188	0.06621136	0.082575284	0.08843614	0.04167674	0.046475697	0.07485831	0.056223243	0.06278405	0.042546567
255981	RPULEXYNDKBTCQ-UHFFFAOYSA-N	COC1=C(C=C(C=N1)C2=CC3=CC(=C(N=C3C=C2)N)C(=O)N4CCC5(CC4)OCCO5)S(=O)O	0.037388526	0.040462106	0.046557087	0.024745276	0.019671943	0.031998545	0.036962215	0.037359234	0.037093103	0.04764981	0.05036491	0.028081965	0.035253733	0.041175406	0.023280725	0.019074695	0.037746556	0.032997634	0.056248583	0.07122032	0.03223555	0.021319855	0.055794638	0.04634986	0.063205086	0.03664222	0.040549234	0.03591001	0.034698106	0.06098805	0.0426081	0.1236973	0.02870973	0.030362794	0.04037323	0.029600704	0.040254883	0.043690152	0.040852003	0.043486077	0.049649995	0.039722532	0.05036058	0.03929912	0.040254883	0.05445444	0.056584455	0.024883775	0.027904037	0.047246553	0.034017183	0.038114287	0.025230637
255982	KYTUNEQUXLTFBI-UHFFFAOYSA-O	CC1(C(=[N+](C2=C1C3=C(C=C2)C(=CC=C3)S(=O)(=O)O)CCCCCCCCCCC(=O)OC)C=CC=C4C(C5=C(N4CCCCCCCCCCC(=O)OC)C=CC6=CC=CC=C65)(C)C)C	0.047682535	0.051433552	0.059336007	0.03180244	0.025560737	0.04082468	0.047252517	0.047885887	0.047290154	0.059649814	0.06267875	0.036007028	0.045220345	0.052118234	0.030124396	0.02474514	0.048381437	0.04212939	0.06814319	0.08167978	0.041478883	0.027602512	0.06758502	0.058176152	0.07533719	0.04705167	0.051671457	0.046123773	0.04457328	0.07211669	0.05362442	0.09596275	0.036749024	0.03897561	0.05116136	0.03783808	0.05126047	0.055662565	0.051458023	0.055289082	0.06208092	0.04979174	0.06159865	0.049284652	0.05126047	0.06466292	0.06897241	0.032100804	0.035696648	0.058626246	0.043427754	0.048271306	0.032339074
255983	SVHBZBXHLPKRBQ-UHFFFAOYSA-N	C1=CC2=NC=C(N2C=C1)S	0.05149575	0.055552	0.063834995	0.034709085	0.02760058	0.044782482	0.05096203	0.051488094	0.051486026	0.0635853	0.06684227	0.03913372	0.048841286	0.05674796	0.03244344	0.026722398	0.05203837	0.04578997	0.073351115	0.08665328	0.045085557	0.029820746	0.073358275	0.06265728	0.081083134	0.050469495	0.055343963	0.049490105	0.047837783	0.07907851	0.058301978	0.11438654	0.04003636	0.042382274	0.055728413	0.041337725	0.055614986	0.05998822	0.0559484	0.05976223	0.06719549	0.05466389	0.067463845	0.053859334	0.055614986	0.0708315	0.07516396	0.0347598	0.03905602	0.06391646	0.047290664	0.052627943	0.035369664
255984	BZSSCALBEKWIHS-UHFFFAOYSA-O	CC1(C2=C(C=CC(=C2)S(=O)(=O)O)N(C1=CC3=C(C(=CC4=[N+](C5=C(C4(C)CCCS(=O)(=O)O)C=C(C=C5)S(=O)(=O)O)CCOCCOCCOCCOCCOCCOC)C3=O)O)CCCC(=O)ON6C(=O)CCC6=O)CCOC	0.04955114	0.053318255	0.061112415	0.032886084	0.026345601	0.04220531	0.04899754	0.04906947	0.048772678	0.06104324	0.064131126	0.037203602	0.04627386	0.053823978	0.031147864	0.025587538	0.049597625	0.043297987	0.0708696	0.08400224	0.04251715	0.02853617	0.07035955	0.059854906	0.078405775	0.04838555	0.053381383	0.047361873	0.046008497	0.07553269	0.055628844	0.09917598	0.037938047	0.040166564	0.052842785	0.03909681	0.052381285	0.05696488	0.053383075	0.05692163	0.06405783	0.05177135	0.06397098	0.051481266	0.052381285	0.067319915	0.07105396	0.033099383	0.037098125	0.060957383	0.04474536	0.049992096	0.033577733
255985	KYNCATNOEYBTSX-UHFFFAOYSA-N	C1C=NC(N=C1N)S	0.060157783	0.06490775	0.07406427	0.040634204	0.032360088	0.052425586	0.05958612	0.059821874	0.059963007	0.073640004	0.07727146	0.04559017	0.056821097	0.065879434	0.038153395	0.03140566	0.060456716	0.053362526	0.08452578	0.09876679	0.05262789	0.034986064	0.084232174	0.07249137	0.09276353	0.058592	0.06417095	0.057641257	0.055553656	0.09085143	0.06751849	0.11625137	0.046861447	0.049520798	0.06496203	0.04826794	0.06469678	0.069723755	0.06494238	0.06951002	0.07775105	0.06346347	0.07778618	0.062658116	0.06469678	0.081444785	0.08667676	0.04066425	0.045435578	0.073694006	0.054975368	0.061370116	0.04146544
255986	MTKMWMKGTIZXEG-PWIAZYAQSA-N	CC(=CC(=O)C)O.CC(CP(C1=CC=CC=C1)C2=CC=CC=C2)(C(F)(F)F)O.CC(CP(C)C)(C(F)(F)F)S	0.029926112	0.032179687	0.03743644	0.019869713	0.015968926	0.025537288	0.029655581	0.030185249	0.02962302	0.037787028	0.039748795	0.02264352	0.028382476	0.032555882	0.01877026	0.015419478	0.030392151	0.026301224	0.04329864	0.05384629	0.02591904	0.017222105	0.04327592	0.036758818	0.049075387	0.02958737	0.032581273	0.028949762	0.02799805	0.046108536	0.033706002	0.08694247	0.022750113	0.02419588	0.032057155	0.02346791	0.032132696	0.03472509	0.032281127	0.034809534	0.039096825	0.030976485	0.03925108	0.03093017	0.032132696	0.041314863	0.044585984	0.019966446	0.022382537	0.037165355	0.02714635	0.030192513	0.020132303
255987	JQMYGHPCYWVOLO-UHFFFAOYSA-N	CC(C)(CN(CCOCCOCCOC)C1=CC(=CC(=C1)COC2=C(C=C3C(=C2)N=CC4CC5=CC=CC=C5N4C3=O)OC)COC6=C(C=C7C(=C6)NCC=C8CC9=CC=CC=C9N8C7=O)OC)SSCCC(C(=O)NC1CCCC1)S(=O)(=O)O	0.03971698	0.04279742	0.04923439	0.025978142	0.020377686	0.033483665	0.039149053	0.03878347	0.03919248	0.04980808	0.05259507	0.029341927	0.036514215	0.04378397	0.024372386	0.019989114	0.039337125	0.034348376	0.05964281	0.07170403	0.033817656	0.022250848	0.05868212	0.04878066	0.065911494	0.03869234	0.043237653	0.037823368	0.03689091	0.064079106	0.045610547	0.09870047	0.030068446	0.031963684	0.042953778	0.031133095	0.041875172	0.046323888	0.043679982	0.046114884	0.05278067	0.042521555	0.053150285	0.042363994	0.041875172	0.056841303	0.058467172	0.025910834	0.029582273	0.050100964	0.035904676	0.040715	0.026825065
255988	IHMHTITVVMXEAY-UHFFFAOYSA-N	C1CC(C2(C1)CC2)S	0.05646143	0.06113688	0.06978103	0.03791376	0.030212808	0.049048178	0.055911213	0.056179307	0.056177117	0.06952283	0.0730408	0.042573284	0.05334556	0.061905425	0.035722688	0.029371578	0.05683898	0.050079785	0.07996152	0.09426626	0.049421404	0.032678925	0.0795617	0.0684462	0.08785701	0.055081017	0.06027049	0.054136623	0.05210436	0.08618243	0.06347634	0.12088023	0.04389442	0.046440847	0.060930163	0.045179956	0.06086003	0.065798104	0.060922027	0.06538248	0.073281705	0.059599914	0.07321464	0.058794938	0.06086003	0.07724769	0.08206926	0.03802098	0.042312335	0.0691879	0.051489986	0.057504755	0.038771905
255989	UPEIGNXAXXGYRY-UHFFFAOYSA-N	CC1(C(N1C(C)(C)C(=O)NC2=CC=CC3=C2C=CC=C3S(=O)(=O)O)(C)C)C	0.040350042	0.04343741	0.05018449	0.026883483	0.021593813	0.034568295	0.03998713	0.04059406	0.03986455	0.050254792	0.05281026	0.030554539	0.03830437	0.04381647	0.025420766	0.020908847	0.04095164	0.03561425	0.057463847	0.0702591	0.035067488	0.023321237	0.0572883	0.04899717	0.06420345	0.039669193	0.043487523	0.03887157	0.03747509	0.061386548	0.045255095	0.11547158	0.030889127	0.032802932	0.04317462	0.03180779	0.043224115	0.046645302	0.043375965	0.04661189	0.05228304	0.04183934	0.05224369	0.04154723	0.043224115	0.055185	0.0591242	0.027006378	0.030128252	0.04954418	0.036553413	0.040699456	0.027321447
255990	NCEUADZEAGYZBS-JFBCPPBYSA-N	COC(=O)C1=CC2=C(C=C1)SC(=CC=C3CCC(=C3N(C4=CC=CC=C4)C5=CC=CC=C5)C=C)N2CCCS(=O)(=O)O	0.03291677	0.0356893	0.041171394	0.021752534	0.017339015	0.028197248	0.032537617	0.03297846	0.032679603	0.04209895	0.04452134	0.024748856	0.031066466	0.036335573	0.02047837	0.01678231	0.03330543	0.029053226	0.049583547	0.06282093	0.028411547	0.01876511	0.049162894	0.041046847	0.055638768	0.03240048	0.035836916	0.031713553	0.030632276	0.05371346	0.037652265	0.116171576	0.025270086	0.026739934	0.035612635	0.026061257	0.03566853	0.0387114	0.035979155	0.038454317	0.043852527	0.034996368	0.044449877	0.03454106	0.03566853	0.047983833	0.050118476	0.021936644	0.024583174	0.041813917	0.02999866	0.03355879	0.022151718
255991	HNYVNAUUZOLTHX-UHFFFAOYSA-N	CCC1CC(=NC(=NC2=CC(=C(C=C2N=NC3=C(C(=C(S3)C=O)S(=O)(=O)O)C#N)OC)N(CC)CC)N=C1NC4=CC(=C(C=C4N=NC5=C(C(=C(S5)C=O)S(=O)(=O)O)C#N)OC)N(CC)CC)SCCS(=O)(=O)O	0.032147333	0.03443889	0.040263742	0.021102743	0.016869774	0.027005201	0.03182529	0.03218337	0.031546608	0.040495496	0.04259149	0.02406567	0.030094817	0.03472784	0.019989323	0.016462058	0.032417275	0.027827462	0.046693545	0.056891315	0.027612174	0.018311871	0.046254646	0.039309047	0.052327085	0.031691313	0.03519763	0.031007212	0.030140117	0.049467303	0.036286674	0.08026351	0.024044545	0.025718415	0.034447256	0.02483068	0.03398782	0.037312906	0.034785062	0.03750737	0.042245284	0.03303335	0.042009763	0.033287298	0.03398782	0.04398998	0.047212023	0.021082608	0.023829428	0.039770804	0.028904816	0.032499697	0.021522854
255992	ZFTBBSOIORMXAX-UHFFFAOYSA-N	C(CCS)COCCOCCCO[SiH3]	0.06261455	0.067144826	0.07722063	0.042342078	0.0336159	0.054041047	0.062015343	0.06215193	0.062345564	0.07681082	0.08060844	0.04748308	0.059061635	0.06837738	0.039770316	0.032994367	0.062930584	0.05518893	0.08791886	0.10270755	0.055285074	0.036390282	0.08709582	0.07524742	0.096086755	0.06134969	0.06735921	0.060301244	0.058366455	0.09413324	0.07035525	0.118114136	0.048200876	0.051506978	0.06774922	0.049715467	0.06679521	0.07306568	0.06778127	0.07268239	0.08130388	0.06553864	0.080594845	0.065383874	0.06679521	0.084635615	0.08947765	0.04189747	0.047223173	0.07603407	0.057223838	0.06406184	0.043459266
255993	NHDPBJPLVCVSIY-KPITYXSVSA-O	CC1=CC(N(C2=C1CC3C(=C2)OC(=CC3=CC4=[N+](C5=C(C4(C)CCCC(=O)ON6C(=CC=C6O)O)C=C(C=C5)S(=O)(=O)O)CCCS(=O)(=O)OC)C7=CC=CC=C7)CCOCCOCCOCCOC)(C)C	0.04634752	0.050041	0.057533972	0.030783277	0.024668494	0.039610244	0.045838043	0.04611169	0.04587856	0.057782494	0.060777217	0.03490666	0.04353588	0.050722875	0.02905947	0.023849403	0.046610367	0.040767066	0.067243695	0.08059987	0.039848987	0.026679631	0.066701986	0.05656504	0.0745358	0.045390755	0.050071377	0.044457924	0.043063022	0.07142685	0.052327048	0.105005085	0.035692193	0.037693538	0.049654588	0.036831073	0.049511723	0.05362463	0.05019488	0.053520083	0.06046631	0.048810326	0.06044224	0.048253734	0.049511723	0.063804	0.06747611	0.031078715	0.034804206	0.05763959	0.0420966	0.046920486	0.031408254
255994	LLJSLJHWULSJBS-UHFFFAOYSA-N	C1C=NC(C1C2C=CC(C(N2)S)N)C3CC(=C(C=C3)F)Cl	0.048766755	0.052606054	0.060412984	0.03264352	0.026109934	0.042168636	0.048331764	0.048822068	0.04848761	0.060576618	0.06364735	0.036877315	0.046228684	0.053458106	0.030720104	0.025247896	0.049333498	0.04317861	0.06987641	0.0835224	0.04249585	0.028206166	0.069753684	0.05945287	0.0776106	0.047881104	0.052612286	0.046942826	0.04537845	0.07524674	0.055121355	0.112190604	0.037699107	0.039931223	0.052545637	0.038861983	0.052456766	0.05670417	0.052815087	0.056536466	0.063564375	0.051355194	0.06382384	0.050854914	0.052456766	0.06716852	0.07127161	0.03279306	0.036674213	0.060391866	0.044546843	0.04961901	0.033237368
255995	BYZGXRAMZMGXIB-UHFFFAOYSA-O	CC1(C2=CC=CC=C2[N+](=C1C=CC3=C(C(=CC=C4C(C5=CC=CC=C5N4CCCCS(=O)(=O)O)(C)C)CCC3)SCCC(=O)NCCOCCN)CCCCS(=O)(=O)O)C	0.049876913	0.053762533	0.061938353	0.033258826	0.026731065	0.04271049	0.04938029	0.04997943	0.0494091	0.062267076	0.065411285	0.03770352	0.04716728	0.05447138	0.03147643	0.025869906	0.05045911	0.043993957	0.07151202	0.086012885	0.043269094	0.028876215	0.07120706	0.06092713	0.07944165	0.049080603	0.053984202	0.04809221	0.046530034	0.075892046	0.05614519	0.10567053	0.03839656	0.04072853	0.05346625	0.039565545	0.053537168	0.05790647	0.053839773	0.057712924	0.06489169	0.052152198	0.06478654	0.051683895	0.053537168	0.06801151	0.07253374	0.033548918	0.037422158	0.061586607	0.045389988	0.050469957	0.03383674
255996	LJMVTLYAXOZIGR-UHFFFAOYSA-N	CC1=CC=C(C=C1)S(=O)(=O)CCCCCCS(=O)(=O)O	0.049816757	0.053541254	0.06180024	0.033422537	0.026717514	0.042771753	0.049380552	0.04988084	0.04930664	0.061336033	0.06434964	0.037749376	0.04726593	0.054097433	0.03153544	0.026055086	0.050416876	0.043959092	0.069844425	0.08279778	0.0437282	0.028874343	0.069479115	0.060024954	0.07715634	0.048888784	0.053547688	0.04797911	0.046284445	0.074671015	0.055717487	0.11460457	0.038177483	0.040747643	0.05350109	0.03930957	0.053264815	0.057869773	0.053593706	0.05767704	0.06445373	0.05161465	0.06381009	0.051353954	0.053264815	0.067172855	0.07173626	0.03331026	0.037270784	0.0604709	0.045271873	0.050483227	0.034108203
255997	AISFYJBPPGAJRQ-UHFFFAOYSA-N	C1=CC2=C3C(=C1)C(=O)NC(=O)C3=C(C=C2)S(=O)(=O)O	0.044144124	0.047551043	0.054802068	0.029530525	0.023624439	0.03800119	0.043710116	0.044263586	0.04379519	0.054594718	0.057351492	0.03348871	0.04190547	0.048172086	0.027801711	0.022885364	0.044710465	0.039053213	0.06272602	0.075337455	0.038505863	0.025518741	0.06252688	0.053507924	0.06968714	0.043361474	0.04750716	0.04246366	0.04097889	0.06732229	0.04969041	0.11655565	0.03397552	0.03607329	0.047396813	0.03502866	0.047377728	0.05116611	0.047649868	0.05103917	0.057322823	0.046189327	0.05722267	0.04569946	0.047377728	0.06042255	0.06431858	0.029617274	0.033160195	0.054339647	0.04020704	0.044723414	0.0300621
255998	YRNNZTJUHCLNDP-UHFFFAOYSA-N	CCC(C)C(CC)C(CC)CCCS	0.06834082	0.073357835	0.084003404	0.046326004	0.03700719	0.059288125	0.06775167	0.06790462	0.06786198	0.08319754	0.087160684	0.051916815	0.06452025	0.07421635	0.04365135	0.036117338	0.06865238	0.060370434	0.09461373	0.10997231	0.06012363	0.040013768	0.0940253	0.08167203	0.10352633	0.066696785	0.07295571	0.065621234	0.06333124	0.10112947	0.07618555	0.118749455	0.052891903	0.05623708	0.073571645	0.054465868	0.072962806	0.079039514	0.073361665	0.07886564	0.08766703	0.07113805	0.08706466	0.07075678	0.072962806	0.09074739	0.09711001	0.046087354	0.051523168	0.08242385	0.06220708	0.06955557	0.047344174
255999	CGPJQBMMWYSZPZ-UHFFFAOYSA-O	CC1(C2=CC=CC=C2[N+](=C1C=CC3=CC4=CC5=C(C=C4OC3=O)C#CC=CCC5)CCCCS(=O)(=O)O)C	0.039182536	0.042459115	0.04885627	0.026003584	0.020855049	0.033624828	0.038816787	0.03940241	0.03885811	0.04961176	0.052269004	0.029528458	0.037174158	0.042951953	0.02459645	0.020140287	0.03977024	0.034669302	0.057501428	0.071269974	0.03395014	0.022534011	0.056976974	0.04825843	0.06419416	0.038571857	0.042378757	0.037776776	0.03639667	0.0614805	0.044258956	0.121502556	0.03019712	0.031924687	0.042107016	0.031099603	0.042251606	0.045918413	0.042409167	0.04550129	0.051498793	0.04112873	0.05152627	0.04071294	0.042251606	0.055293493	0.05831725	0.026272204	0.02921741	0.04886271	0.035583805	0.03967174	0.026446765
256000	YYEHNQDZWCHLJO-UHFFFAOYSA-O	CCCOC(=O)C1=C2C(=CC=C1)[N+](=C(C2(C)C)C=CC=CNC3=CC=CC=C3)CCCS(=O)(=O)O	0.041903257	0.04505481	0.052136134	0.02802651	0.022447795	0.035901885	0.04154109	0.042152017	0.041570436	0.05229797	0.05494988	0.031831868	0.03987115	0.045746803	0.026444767	0.021830078	0.042572297	0.0370608	0.059799213	0.07211685	0.036665387	0.024241023	0.059416186	0.051066887	0.066284366	0.04138211	0.045321576	0.040507656	0.039098542	0.06356844	0.04714733	0.10987353	0.032200318	0.034260534	0.045031108	0.033178013	0.0450084	0.04882266	0.045322604	0.048549674	0.054528166	0.043656327	0.05429445	0.043365214	0.0450084	0.05722502	0.06099795	0.028100422	0.031443242	0.051565327	0.038198672	0.042478826	0.028540466
256001	WFGHFXUKDQSMAC-UHFFFAOYSA-N	CCO[SiH](OCC)OCCCCCCCCCCCCCCCCCCCS	0.055994444	0.060031466	0.06908251	0.037579257	0.030197283	0.04788	0.055535324	0.055859912	0.055246245	0.06854376	0.071819596	0.042402547	0.052886408	0.060413968	0.03568057	0.029492442	0.05647275	0.049180366	0.07766349	0.09107302	0.04906401	0.032617267	0.076982245	0.06697566	0.08533333	0.054925323	0.06017937	0.053937487	0.05216654	0.08238843	0.06233244	0.10476188	0.042817377	0.045751594	0.059928495	0.044079777	0.059414584	0.06488635	0.059961192	0.06460581	0.07192787	0.057582058	0.07094334	0.057654332	0.059414584	0.073989354	0.07925145	0.037490882	0.04183309	0.0672521	0.05069841	0.056617253	0.03837579
256002	OTUQCVXWERIVGC-UHFFFAOYSA-N	CCC(C1CCC(C1)C(C)S)S	0.063047454	0.06800051	0.07771967	0.04257191	0.03403063	0.054836713	0.06249398	0.06274089	0.06264468	0.07715145	0.080886245	0.04778322	0.05964902	0.06873198	0.040114768	0.033076864	0.06345594	0.055885088	0.08802679	0.10279212	0.05526557	0.03678777	0.0875711	0.07577588	0.09651697	0.061462253	0.067194335	0.06044507	0.058216102	0.09429644	0.07040647	0.11906253	0.04904649	0.051871203	0.06788137	0.050435834	0.06765754	0.07301829	0.06776651	0.072771505	0.081136845	0.065976635	0.080779076	0.065284185	0.06765754	0.08459363	0.09047388	0.042616893	0.04741213	0.0765451	0.05741196	0.06411493	0.043453403
256003	JFMIWMKUBPCUHD-UHFFFAOYSA-N	CC1=CC(=CC(=C1)NC2=NC=C(C(=N2)N3C=CC(=C3)CN4CCC(=C4)S(=O)O)F)C	0.03317373	0.035833247	0.041339435	0.021965142	0.017450152	0.02841027	0.032799553	0.033165213	0.03293953	0.042211123	0.04458892	0.024940196	0.031288877	0.036526702	0.020623807	0.016915087	0.03348839	0.029236058	0.0499074	0.063069224	0.028606197	0.01891712	0.04944402	0.041009653	0.056117035	0.03253197	0.036025085	0.031860158	0.030851925	0.05397538	0.03785141	0.11578752	0.025420567	0.026910668	0.03584255	0.026236346	0.035685446	0.038670357	0.036236294	0.038586818	0.043993764	0.03519684	0.044752624	0.034894757	0.035685446	0.048231173	0.05024395	0.02206782	0.024818396	0.041987367	0.03021274	0.033829458	0.02239191
256004	HTBMJJLACQUHLI-UHFFFAOYSA-N	CCC(C)(C)CC(C(=O)NC(C)(C)CS(=O)(=O)O)C(C)(C)N	0.04875829	0.052348893	0.06048452	0.032606315	0.026222687	0.041779116	0.048360758	0.048737906	0.048007976	0.059633106	0.06251791	0.036874354	0.046030145	0.052492153	0.030936714	0.025505861	0.04919377	0.042821325	0.06758727	0.079998925	0.04263072	0.028326359	0.06715728	0.058317136	0.0747589	0.047681518	0.052203614	0.046812486	0.045153677	0.07218709	0.054112256	0.106202625	0.03719179	0.039683923	0.052087925	0.038218625	0.051867682	0.056314416	0.051993914	0.056325722	0.06255596	0.049943127	0.06185333	0.049993053	0.051867682	0.06469702	0.06987796	0.03255916	0.03630075	0.05865846	0.04394313	0.049119253	0.03322478
256005	MDKDKWXVZLXGGC-UHFFFAOYSA-N	CO[Si](CCCS)(O)O[Si](CCCS)(OC)O[Si](CCCS)(O)OC	0.059197117	0.063431755	0.07292907	0.039926633	0.03192993	0.051079758	0.05867107	0.058882724	0.058685757	0.07229823	0.075787604	0.044894204	0.055778556	0.06425702	0.03767733	0.031133587	0.05949693	0.05207778	0.082623325	0.096467204	0.051848702	0.034565136	0.082136005	0.07094063	0.090866	0.057933737	0.06359549	0.056865226	0.055125285	0.08834194	0.06628182	0.10687493	0.045546856	0.048503317	0.06366925	0.04696123	0.06293968	0.068433635	0.06367372	0.06839147	0.07627572	0.06156089	0.07579557	0.061436076	0.06293968	0.079033	0.08431147	0.039778836	0.044686448	0.07186341	0.053824328	0.06021049	0.040767536
256006	ANALBRLNXIOIEM-UHFFFAOYSA-O	CC[N+]1=C(C=CC(=C1)C(=O)OC)C=CC=C2C(C3=C(N2CCCCCC(=O)ON4C(=CC=C4O)O)C=CC(=C3)S(=O)(=O)O)(C)C	0.04684009	0.050411224	0.058178354	0.03144818	0.02524152	0.040325038	0.046414644	0.04712767	0.046602476	0.058299053	0.061187357	0.03570999	0.044583745	0.051235925	0.029638529	0.024415795	0.04755608	0.04157718	0.066763856	0.080027334	0.040842492	0.027225643	0.066688806	0.057148904	0.074246176	0.04621485	0.05063631	0.045226283	0.043686613	0.07092933	0.052767687	0.11120234	0.036248703	0.03841207	0.0503062	0.03742192	0.050389446	0.054256458	0.050688237	0.054119706	0.06083272	0.04908575	0.060845636	0.04851342	0.050389446	0.06369711	0.06812284	0.031658623	0.035405554	0.058001924	0.042829804	0.047484837	0.031972945
256007	NEIYNLQLJIGWKM-UHFFFAOYSA-N	CCO[SiH2]CCCCS	0.06686593	0.07185137	0.08229018	0.04538859	0.036072273	0.058080565	0.06622452	0.06639345	0.066672415	0.081597805	0.08557244	0.05081304	0.06318554	0.073067985	0.042601064	0.035317145	0.0672078	0.059212793	0.09312559	0.10809742	0.059064846	0.039033063	0.092380784	0.08016072	0.10155962	0.06533821	0.07146833	0.06427778	0.062018294	0.09956879	0.07493542	0.11720399	0.051902395	0.05521359	0.07227479	0.05348746	0.07161711	0.07784532	0.07219871	0.07735741	0.08627649	0.070161715	0.08563127	0.06963735	0.07161711	0.08960761	0.095088914	0.045078605	0.050559677	0.08099663	0.061166704	0.068357915	0.046521664
256008	HCYQMWTXIZKEDK-UHFFFAOYSA-N	C1CN(C2=C1C=C(C=C2)C=C(C#N)C(=O)OCCCS(=O)(=O)O)C3=CC4=C(C=C3)N(C5=CC=CC=C54)C6=CC=CC=C6	0.028707013	0.031053383	0.03586655	0.01902397	0.015080819	0.024510283	0.02839982	0.028669845	0.028514525	0.036343616	0.038374007	0.021620318	0.027093735	0.031623803	0.01787226	0.014715174	0.029024038	0.025310049	0.04276256	0.05333398	0.024899539	0.01634137	0.04223136	0.03536568	0.047717877	0.028231164	0.031183437	0.027617043	0.026691278	0.045981348	0.03273267	0.10732584	0.022016982	0.023371812	0.031064203	0.02271709	0.030854413	0.033681978	0.031391982	0.03340909	0.038040433	0.03046481	0.03816712	0.03011851	0.030854413	0.041114576	0.04286938	0.01904757	0.021449763	0.03608252	0.026164472	0.029323319	0.019487597
256009	TZHASXXNHDUZQC-UHFFFAOYSA-P	C[N+]1=C(C=CC=C1O)C2=[N+](C(=CC=C2)S(=O)(=O)O)C(CC3CCCC3)CCl	0.042538278	0.045948327	0.052846454	0.028346002	0.022698622	0.036581684	0.04213359	0.042687945	0.04214181	0.053035337	0.05575605	0.032143615	0.04035307	0.04649761	0.026732307	0.021927767	0.043093856	0.03765478	0.061347246	0.07452548	0.03691462	0.024535105	0.061098434	0.052001126	0.068227135	0.041751925	0.045833506	0.04091631	0.039477535	0.06608584	0.04803007	0.12288771	0.032784726	0.034681767	0.04571476	0.033771224	0.045769	0.04929104	0.04600779	0.049187414	0.055459898	0.044672467	0.05572871	0.04419269	0.045769	0.059167027	0.062651314	0.028545475	0.03185291	0.05278067	0.038721003	0.043120783	0.028811391
256010	JILGSCSPNOCZAZ-UHFFFAOYSA-N	C=CCOC1C(C(C(C(O1)COC2C(C(C(C(O2)COCC3=CC=CC=C3)OCC4=CC=CC=C4)OCC5=CC=CC=C5)O)OC6C(C(C(C(O6)COCC7=CC=CC=C7)OCC8=CC=CC=C8)OCC9=CC=CC=C9)OCC1=CC=CC=C1)OC1C(C(C(C(O1)COCC1=CC=CC=C1)OCC1=CC=CC=C1)OCC1=CC=CC=C1)OCC1=CC=CC=C1)OCC1=CC=CC=C1	0.015944745	0.017203871	0.01964365	0.010758003	0.008484212	0.013708668	0.015787367	0.015735582	0.0159931	0.019984495	0.021001061	0.012002691	0.014960776	0.01776278	0.01004118	0.00836632	0.016009878	0.014096078	0.023249108	0.027040089	0.013983349	0.009248989	0.022765543	0.019547507	0.025162468	0.015737353	0.01732843	0.015458407	0.014996259	0.02461972	0.018168794	0.021852467	0.012421569	0.013218652	0.017400127	0.012824466	0.017088275	0.018856427	0.017593697	0.018576527	0.021056194	0.017119687	0.020880327	0.01691743	0.017088275	0.021982377	0.022889217	0.010751049	0.012104496	0.01968221	0.01471669	0.016497996	0.011087173
256011	XAGTYSZRMSCMSU-UHFFFAOYSA-O	CC1=C(N(C(=CC=CC2=[N+](C3=C(C2(C)CCOC)C=C(C=C3)S(=O)(=O)O)C(C)(C)CCOC(C)(C)CCC(=O)ON4C(=O)CCC4=O)C1(C)CCCS(=O)(=O)O)C(C)(C)CCOC(C)(C)C)C=CC(=C)S(=O)(=O)O	0.04761605	0.050976157	0.059414517	0.031445038	0.025433946	0.04038874	0.047151502	0.048019048	0.047000527	0.060231995	0.063221134	0.035915487	0.044862956	0.05150161	0.029840935	0.024471946	0.048265334	0.041513614	0.06826305	0.083217196	0.040878814	0.02745915	0.06819793	0.058370672	0.07699189	0.04717645	0.05220493	0.046155743	0.044883195	0.0719593	0.05365194	0.08879059	0.035950802	0.038286008	0.050830953	0.037082788	0.05080103	0.055190496	0.051237613	0.055505306	0.062116347	0.04890201	0.062018543	0.04912616	0.05080103	0.06441185	0.069689915	0.031749424	0.035643317	0.059002303	0.04310431	0.047885608	0.031783227
256012	OWOZLXFTEXNZBQ-UHFFFAOYSA-N	CC=CCCC(C)CC(C)S	0.0661238	0.07100626	0.08142494	0.044905193	0.03576807	0.05745528	0.065525904	0.06579812	0.06580995	0.08056927	0.08445559	0.050308444	0.06253273	0.072002426	0.042185023	0.034920454	0.06652893	0.05851852	0.09142701	0.1063723	0.05835207	0.038698092	0.09092	0.07910986	0.09999551	0.06459206	0.070603535	0.06355864	0.06127146	0.097679004	0.07381067	0.115034714	0.05127282	0.05453726	0.0713055	0.052824527	0.0708595	0.07670375	0.07106398	0.07644612	0.08490908	0.06899394	0.084353626	0.06854759	0.0708595	0.08783894	0.094047405	0.044641003	0.04994548	0.07989791	0.060355313	0.06738603	0.045851614
256013	OAFUFNIMIDBLCF-UHFFFAOYSA-O	C1CCC(=O)NC(C(=O)NCCCCC(NC(=O)C(NC(=O)CCCCCOC2=C(C=C(C=C2)C3=CN=C(O3)C4=CC=[N+](CC1)C=C4)S(=O)(=O)O)CC5=CC=C(S5)S(=O)(=O)O)C(=O)NCCCCCC(=O)ON6C(=CC=C6O)O)CC7=CC=C(S7)S(=O)(=O)O	0.052904416	0.05693963	0.06523283	0.035112903	0.027543599	0.04498608	0.05228738	0.052004926	0.052480567	0.06580154	0.069228195	0.03947733	0.049166262	0.05831874	0.03284862	0.02710031	0.052770548	0.04624598	0.07720316	0.091177024	0.045730107	0.030095696	0.07643951	0.06461194	0.08483039	0.05178771	0.05729731	0.050678633	0.049293306	0.082553826	0.06027112	0.09846918	0.040526062	0.04308324	0.05724325	0.041899122	0.05621581	0.061556827	0.05789882	0.061189134	0.0694628	0.05639451	0.069653414	0.0558268	0.05621581	0.07337695	0.076514445	0.034982454	0.03967887	0.06585063	0.0482488	0.054248758	0.03617263
256014	AXMVEKMKQPBQPE-UHFFFAOYSA-N	CCCCCCOC(=O)C(C)(F)S(=O)(=O)O	0.061019443	0.06554042	0.07535865	0.04119487	0.03288359	0.05257679	0.060500346	0.060842585	0.060486056	0.07452254	0.078139946	0.046304524	0.057740636	0.066251814	0.03882147	0.032168858	0.061528128	0.05385089	0.084618375	0.09859491	0.053758807	0.035568494	0.08396382	0.0730193	0.09269148	0.059693296	0.06526168	0.058644615	0.05657258	0.09032243	0.06804244	0.116423965	0.04701655	0.050100874	0.065605894	0.04839359	0.06510349	0.07083268	0.06555258	0.07051423	0.078593485	0.06328295	0.07758266	0.06301753	0.06510349	0.081162825	0.08686094	0.040952027	0.04578792	0.0735517	0.055474836	0.06198793	0.042156212
256015	TULLTESHWSENPZ-UHFFFAOYSA-O	CC1=[N+](C2=C(C1(C)C)C=CC(=C2)SC=C)CCCS(=O)(=O)O	0.05136438	0.05521341	0.0636307	0.034461256	0.027586645	0.044175845	0.050876357	0.051502436	0.050955486	0.06360831	0.0668073	0.038993936	0.048754886	0.055973224	0.032459535	0.026795441	0.05201026	0.045410745	0.072810814	0.08690648	0.044950824	0.029784802	0.07252787	0.062292892	0.08062734	0.05051137	0.0553822	0.049498983	0.047835607	0.07788513	0.057734393	0.120823085	0.039534263	0.042029213	0.05522399	0.040754683	0.0550533	0.059637666	0.05545337	0.059446942	0.06664144	0.05359878	0.066477485	0.053192906	0.0550533	0.0700189	0.07446115	0.03450044	0.03863758	0.0629782	0.046841778	0.05211746	0.035114616
256016	MJPBLKSQDCZNTA-UHFFFAOYSA-N	CC(CCS(=O)O)S(=O)(=O)O	0.06380961	0.068734765	0.07850088	0.043213673	0.034475606	0.05556336	0.063247845	0.06336694	0.06341268	0.077709876	0.08145361	0.04839118	0.06021257	0.06941987	0.040728815	0.03355483	0.06404574	0.05647408	0.088512644	0.103034236	0.055986542	0.037321992	0.08797956	0.07630744	0.09684799	0.06200372	0.067785546	0.061070085	0.058805525	0.09476627	0.07108097	0.11487845	0.04961521	0.052536212	0.06871109	0.051026326	0.06841134	0.07377526	0.06839905	0.07360025	0.08184063	0.066712104	0.08149382	0.06605847	0.06841134	0.085062094	0.09122276	0.04314307	0.048064493	0.07723156	0.05807706	0.06489818	0.04407073
256017	HAKSZDLBLSACLS-UHFFFAOYSA-N	CC1CCCCC(CC=C1)S(=O)O	0.05575934	0.06034754	0.06903755	0.03733869	0.029798452	0.0483472	0.05523315	0.055620532	0.05542832	0.06902413	0.07253826	0.042042833	0.052759074	0.06111926	0.035194743	0.028881589	0.056247123	0.04945519	0.079519086	0.0943524	0.048666246	0.03222301	0.079214156	0.067790225	0.08777325	0.054465808	0.059684437	0.053465594	0.05150891	0.0857819	0.06274086	0.1233059	0.043266304	0.045758642	0.060091894	0.044539444	0.06009389	0.064999625	0.060221095	0.06458371	0.072560854	0.05884515	0.07261024	0.058042906	0.06009389	0.0769219	0.081519544	0.037513085	0.041760135	0.06870152	0.05083267	0.056719758	0.038114678
256018	KMFYKEWTGKJUJA-UHFFFAOYSA-N	CC(C)(C1=CC(=NC(=N1)N)F)S	0.054802667	0.059091203	0.06787512	0.036945015	0.029478166	0.04768254	0.05427718	0.054816775	0.054731034	0.06755237	0.07093953	0.041652605	0.05194639	0.060183413	0.034631073	0.02850144	0.055355154	0.04869756	0.07757802	0.09133453	0.047914118	0.031828575	0.07756218	0.06643542	0.08572622	0.05365268	0.058813047	0.052640565	0.050844766	0.083387025	0.061815172	0.11376314	0.04259035	0.045021974	0.05923422	0.043957725	0.05907048	0.06359378	0.059357524	0.06352535	0.071211055	0.057872474	0.071433544	0.057099648	0.05907048	0.07468918	0.07972863	0.037045814	0.041534167	0.06771926	0.05020681	0.055914573	0.03758859
256019	ILOKWXXFVUXRIB-UHFFFAOYSA-N	CC(C)(CCOCC#C)S	0.05981178	0.06431552	0.07374581	0.040429153	0.03215634	0.05198192	0.05923127	0.059426475	0.059596043	0.07326615	0.07691522	0.04533758	0.056407295	0.0654248	0.037961677	0.031309444	0.06007316	0.05290593	0.08396815	0.098330095	0.0525224	0.034786317	0.08362453	0.07202496	0.092160046	0.05835881	0.06398924	0.05739205	0.055426724	0.090260714	0.06712264	0.11538547	0.04634385	0.04919389	0.06468483	0.047786154	0.0641676	0.06950805	0.064531684	0.0692891	0.07739325	0.06285189	0.07734555	0.062373698	0.0641676	0.080887	0.086102635	0.040307023	0.045174725	0.07308574	0.05462698	0.061125644	0.041303106
256020	JFZMKGFQXJEISK-UHFFFAOYSA-N	CC(CNC(=O)CC(CN1C(=O)C=CC1=O)S(=O)(=O)O)NC(=O)N(CC2CNCC2F)C(C3CCOCC3)C4=NC=C(N4)C5=C(C=CC(=C5)F)F	0.05139684	0.055169344	0.06356461	0.03440941	0.027506163	0.044000577	0.05091549	0.05125151	0.050891362	0.06331574	0.06642194	0.038989536	0.048560925	0.056030404	0.03252173	0.02681162	0.051837705	0.04533914	0.07288699	0.08631831	0.044681914	0.029759612	0.07262601	0.06216724	0.08068254	0.05040322	0.0553781	0.04939013	0.04777828	0.077597655	0.05788195	0.10066613	0.039552532	0.041971784	0.055130936	0.04080074	0.05471891	0.05918316	0.055559766	0.05910956	0.06644204	0.053814698	0.06640281	0.05330022	0.05471891	0.06919793	0.0737456	0.034472834	0.038674314	0.06312509	0.046762228	0.05214431	0.035178654
256021	GXDMJICVIZAYLM-UHFFFAOYSA-O	CC1(C2=C(C=CC(=C2)SOOO)[N+](=C1C=CC=CC=C3C(C4=C(N3C)C=CC(=C4)S(=O)(=O)O)(C)CCCCCC(=O)ON5C(=CC=C5O)O)C)C	0.045134563	0.04857804	0.056263704	0.030218292	0.024215281	0.038834166	0.044697024	0.045547925	0.04500965	0.057047475	0.06002906	0.034336302	0.04290518	0.049604204	0.028408324	0.023376161	0.045894016	0.040001307	0.06562776	0.08020438	0.039280973	0.026139926	0.0655617	0.055770658	0.07352282	0.04473263	0.04920314	0.043758422	0.04234015	0.069762416	0.05123111	0.10812249	0.03487522	0.03694389	0.048682272	0.0360293	0.048817433	0.052692723	0.049116425	0.052546836	0.059278063	0.047543604	0.059575547	0.04695414	0.048817433	0.06267938	0.06674069	0.030467678	0.03416229	0.056640767	0.04140643	0.04591905	0.030675083
256022	DQCBOUMGLDNYSS-UHFFFAOYSA-N	CC1=CC=C(C=C1)NC2=C3C(=C(C=C2)NC4=CC=C(C5=CC=CC=C54)NC6=CC(=CC=C6)S(=O)(=O)O)C=CC=C3S(=O)(=O)O	0.018430661	0.020061059	0.023436854	0.011892669	0.00940827	0.015416451	0.01821954	0.018440034	0.01815633	0.024378773	0.025885541	0.013572658	0.017209716	0.020253707	0.01122573	0.009204974	0.018606553	0.015962837	0.029060218	0.037931837	0.015768848	0.01023307	0.028175363	0.023240773	0.032875754	0.018131452	0.020292308	0.017794225	0.017149959	0.03104861	0.021101132	0.09596641	0.01373817	0.014672861	0.019971201	0.014147572	0.019798111	0.022053223	0.020184476	0.021866377	0.025125936	0.019310927	0.025120795	0.01937738	0.019798111	0.027804717	0.028998047	0.011886749	0.013397221	0.0233992	0.016565433	0.018766355	0.012183748
256023	VUBDYQOOFSPFBC-UHFFFAOYSA-N	CCOC(OCC)O[SiH2]CCC(C)S	0.06459622	0.06946243	0.079607904	0.04371237	0.03490698	0.05598127	0.06399532	0.06426105	0.064263865	0.07889892	0.08274831	0.04904447	0.061069243	0.07041049	0.04113064	0.033990927	0.06501695	0.05713774	0.090057835	0.104971886	0.056774568	0.037723027	0.08947073	0.07746969	0.09866585	0.063126504	0.06908309	0.062018625	0.059883736	0.09636244	0.072311655	0.119027816	0.05004834	0.053172488	0.06956263	0.05156816	0.06910618	0.074912325	0.06954291	0.07465487	0.08328655	0.06751437	0.082687855	0.06705138	0.06910618	0.086494	0.09231792	0.04357618	0.048746802	0.07838078	0.058925293	0.0657412	0.04467232
256024	MTDJVWRUXMOWDT-UHFFFAOYSA-N	CCCNC(C(C)C(C)(CNN1CCC1)N)S	0.061336625	0.06601555	0.07578506	0.041367453	0.033122722	0.053118646	0.06080572	0.06126117	0.06093504	0.07520126	0.07885952	0.046570122	0.058152653	0.06686737	0.03895666	0.032156736	0.061931066	0.054366898	0.08567508	0.100503445	0.053796638	0.035753	0.085339546	0.07381363	0.09439391	0.060008027	0.06557791	0.058912206	0.056776606	0.0917219	0.068591125	0.12083141	0.047505543	0.050391514	0.06592348	0.04890402	0.06575672	0.0710767	0.065941356	0.07087098	0.07907201	0.06400137	0.07860218	0.06339909	0.06575672	0.08239631	0.08820168	0.041379433	0.04615478	0.074600875	0.0558841	0.062259924	0.04219278
256025	ZWYIWJMGUDLJOX-UHFFFAOYSA-O	CCCCC1(C(=CC=CC2=[N+]3CCCC4=C3C(=C(C=C4)S(=O)(=O)O)C2(C)CCCCCC(=O)NCCCOC5=CC6=C(C=C5)N=C(S6)C#N)N7CCCC8=C7C1=C(C=C8)S(=O)(=O)O)C	0.042175077	0.04561516	0.052607693	0.027893608	0.022319585	0.03591595	0.041740086	0.042161144	0.041727114	0.053284355	0.05611552	0.031688046	0.039770566	0.0462133	0.026391843	0.021665469	0.042637125	0.037118755	0.06182719	0.07519486	0.0364959	0.024147445	0.06116622	0.051935382	0.068668894	0.04149883	0.045771465	0.040655088	0.039266523	0.06579617	0.04775264	0.10878769	0.032355092	0.034277327	0.04537184	0.033330288	0.045307778	0.049334176	0.04579494	0.04904134	0.05555744	0.044366293	0.055334367	0.043869957	0.045307778	0.05879705	0.062218536	0.028106406	0.031399183	0.05251375	0.03831741	0.04281249	0.028487843
256026	SXNJLLCEFFCZDR-UHFFFAOYSA-N	CCC1C(O1)S	0.06744267	0.07239179	0.082659625	0.04605343	0.03652386	0.05874122	0.066839054	0.06673764	0.06724221	0.08178469	0.08570304	0.05132231	0.06353767	0.07356675	0.04319438	0.03581757	0.06757564	0.059743207	0.09337224	0.107519194	0.05956916	0.03954559	0.092571124	0.08041788	0.10148503	0.06564744	0.07180483	0.06466902	0.0624098	0.09969174	0.07533057	0.11205081	0.05250588	0.055821516	0.07292185	0.054075383	0.07201659	0.07824768	0.07263176	0.0778323	0.08654165	0.070734486	0.085957795	0.070210464	0.07201659	0.08954594	0.0951957	0.04559952	0.051130466	0.08126649	0.061653715	0.069039665	0.04716518
256027	ILOXVCNULOTZDK-MLGOLLRUSA-N	CC(C1=C(C=C(C=C1)Cl)F)(C(CS(=O)(=O)O)C2=CC(=C(C=C2)Cl)F)N=[N+]=[N-]	0.0338763	0.036420155	0.042224813	0.022609154	0.0180081	0.029021401	0.033548743	0.034011085	0.03366567	0.0422438	0.044419117	0.025679648	0.032137726	0.037080728	0.021217385	0.017505843	0.0343541	0.02990682	0.04874974	0.0590653	0.029575247	0.019471273	0.048625402	0.04132672	0.054401625	0.03339324	0.036721192	0.032694902	0.031603336	0.05239857	0.038359214	0.10101036	0.02593413	0.027614301	0.036505453	0.026772838	0.036335625	0.03939378	0.036774293	0.039316073	0.044324912	0.035526518	0.04441046	0.035284914	0.036335625	0.04682552	0.049747474	0.022592496	0.025465649	0.04203803	0.030908823	0.0344483	0.023030518
256028	CWJCHIXURRXMCL-UHFFFAOYSA-N	C1C=NC2C=CC(=CC2=C1Cl)S(=O)O	0.053704124	0.05796938	0.066411346	0.03609957	0.028792525	0.04661339	0.053175874	0.053636592	0.053492732	0.06618584	0.06951405	0.040634744	0.050799318	0.058870874	0.0338806	0.027833175	0.054179095	0.047627904	0.07619797	0.09006129	0.04684359	0.03112166	0.07603165	0.06508069	0.0841531	0.05247876	0.057563685	0.051497214	0.049733613	0.0819773	0.060504545	0.1153991	0.041678082	0.044078797	0.057888348	0.04296592	0.057803474	0.0623434	0.058036387	0.062191565	0.069652654	0.056652308	0.0699264	0.05591204	0.057803474	0.07352753	0.07816155	0.03621103	0.04049334	0.06625576	0.04906388	0.054658365	0.036730573
256029	HMSBXUNGIRVAGI-UHFFFAOYSA-N	CCN1C2=C(C=C(C=C2)S(=O)(=O)O)C(C1=CC)(C)CCCC(=O)NCCCCC(C(=O)N)NC(=O)CNC(=O)C(CCCN=C(N)N)NC(=O)CNC(=O)C(CCCN)NC(=O)CNC(=O)C(CCCCN=C(N)N)NC(=O)CCCCCN	0.07564579	0.08090124	0.09168549	0.052098997	0.042604912	0.065628335	0.075183734	0.075479515	0.07478088	0.09064827	0.09433384	0.05850718	0.071818545	0.081101336	0.049884498	0.041413486	0.076222	0.06723132	0.1010439	0.11576792	0.06621308	0.045822203	0.1005049	0.08907742	0.11015476	0.07406197	0.08049669	0.0729814	0.07061109	0.10613249	0.08308855	0.057487197	0.059385665	0.06264667	0.07994139	0.06091234	0.079765715	0.0855255	0.08010697	0.08559443	0.09421511	0.07743646	0.09292358	0.07721119	0.079765715	0.09532232	0.10300273	0.052606337	0.057690047	0.089057006	0.068754934	0.07587951	0.05286281
256030	YSQPCZZQFJINNZ-UHFFFAOYSA-N	COP(=O)(C)CCCCCCS(=O)(=O)O	0.07150006	0.07662368	0.08768512	0.04871612	0.038733773	0.0621033	0.07085504	0.070855655	0.0711637	0.086803734	0.09097104	0.054349493	0.06741281	0.07776857	0.045811288	0.038028225	0.071718186	0.06315623	0.09862983	0.113991454	0.06323524	0.041967753	0.09782346	0.085134044	0.107456185	0.06966933	0.076216355	0.06864251	0.066240415	0.10529186	0.0797108	0.11372481	0.055380613	0.059009057	0.07722983	0.057021014	0.076304056	0.08290522	0.076826885	0.08257584	0.091678575	0.07462623	0.09096645	0.07414203	0.076304056	0.09473496	0.101142325	0.048197336	0.054062665	0.086040184	0.06522825	0.07307921	0.04988455
256031	LNAYZKDQOHGGQK-UHFFFAOYSA-N	CC(C)(C)C1=CC2=C(C=C1)OC3=C(S2(=O)=O)C=C(C=C3S(=O)(=O)O)C4=NN=C(O4)C(C)(C)C	0.03402247	0.03677129	0.042500645	0.022427388	0.01796397	0.028947214	0.03367985	0.034131743	0.033503436	0.043107677	0.045466352	0.025523204	0.03206306	0.03700111	0.021247271	0.017417256	0.034396086	0.029850403	0.05033902	0.06339134	0.029282128	0.01944425	0.049807243	0.04176094	0.05669198	0.033349633	0.036847103	0.03268717	0.03154922	0.05399219	0.03832227	0.1163763	0.025876055	0.027451212	0.03644047	0.026635295	0.036377132	0.039552487	0.03671221	0.03945567	0.044667877	0.03545729	0.04495673	0.03530898	0.036377132	0.048360687	0.05106368	0.02255773	0.02519663	0.042338926	0.030663723	0.03434419	0.022833072
256032	VTHWWAYHLKQKJU-UHFFFAOYSA-N	C1CC2(CC3CC1CC(C3)C2)OCC(C(F)(F)F)C(F)(F)S(=O)(=O)O	0.039243177	0.042387713	0.048926063	0.026007166	0.020852013	0.03374051	0.03885028	0.039493438	0.038881894	0.0496201	0.052286893	0.029532546	0.037148867	0.043000102	0.024581302	0.020129181	0.039785016	0.034632012	0.057482343	0.07145905	0.034015644	0.022538686	0.05760619	0.04855876	0.06475346	0.038613595	0.042530283	0.0378576	0.036544364	0.062353086	0.044513065	0.11044121	0.030063733	0.031851143	0.04227718	0.030970206	0.04243677	0.04556664	0.04249209	0.04573338	0.05149465	0.04116998	0.052392144	0.040950008	0.04243677	0.05548759	0.059295304	0.02619427	0.02925543	0.04920689	0.03569755	0.03982409	0.026415711
256033	RYAFPWFVCHTOCK-UHFFFAOYSA-N	CCN(CC)C1=CC(=C(C=C1)N=NC2=C(C=C(S2)C=C(C(=O)C)C(=O)NC3=CC=CC(=C3)NC=O)C(=O)N)NC4=NC(=NC(=N4)SCC5=CC(=CC=C5)S(=O)(=O)O)NC6=C(C=CC(=C6)N(CC)CC)N=NC7=C(C(=C(S7)C=C(C(=O)C)C(=O)NC8=CC=CC(=C8)C(=O)N)S(=O)(=O)O)C(=O)N	0.022099866	0.0235769	0.027936865	0.01436885	0.011333738	0.018281544	0.021878846	0.02208433	0.021762501	0.028191704	0.029670143	0.016405985	0.020615125	0.023972431	0.013577385	0.011228411	0.022304537	0.018928284	0.032366134	0.03937308	0.019097555	0.01239072	0.031819034	0.027111966	0.036228597	0.02197263	0.024568485	0.02150109	0.020944746	0.034079097	0.025212392	0.04641946	0.016216168	0.017585177	0.02387416	0.016772145	0.023245236	0.026069606	0.024111262	0.026092013	0.029463416	0.022633584	0.028906265	0.023042172	0.023245236	0.030282846	0.03245294	0.014191081	0.016248412	0.027292144	0.019887913	0.022504594	0.014766676
256034	OAURGAXRWDMRGP-UHFFFAOYSA-N	CC(=CC=C(C)S(=O)(=O)O)C	0.060552277	0.06502356	0.07461946	0.041003775	0.03270971	0.052481502	0.060018916	0.06030155	0.06015105	0.07371314	0.0772631	0.046027962	0.05725841	0.065790504	0.038570866	0.031905424	0.060939103	0.053560972	0.083576396	0.097177945	0.053295784	0.035370342	0.08301465	0.072353646	0.09141858	0.059108	0.06455299	0.058157384	0.056019686	0.0891567	0.06748758	0.10935213	0.04687041	0.049821638	0.065163076	0.04826664	0.064753555	0.07010936	0.06496583	0.06991484	0.07765426	0.062968746	0.077004924	0.062597886	0.064753555	0.08008742	0.08596735	0.04082306	0.045637656	0.07300504	0.055174578	0.06158223	0.04185562
256035	LQVVKBBCFIQWRV-TYFHEEPYSA-N	C1=CN(C(=O)N=C1N)C2C(C(C(O2)COC(=O)NCCCCCC(=O)ON3C(=CC(=C3O)S(=O)(=O)O)O)O)(F)F	0.07040561	0.07521403	0.0866517	0.04795488	0.038414907	0.060845423	0.069798335	0.070408076	0.070054375	0.08564277	0.08961686	0.054065276	0.06686722	0.07661909	0.045099385	0.037453078	0.07118914	0.062427033	0.09715529	0.11218735	0.06187312	0.041484423	0.096876785	0.084254965	0.106703624	0.06930567	0.07571334	0.067884356	0.065744184	0.10269596	0.07887956	0.09834721	0.054679208	0.058093924	0.07552171	0.056470208	0.07495345	0.080948025	0.07590996	0.080840796	0.090134956	0.07343053	0.0894054	0.072825864	0.07495345	0.09205822	0.09882985	0.047876965	0.05377282	0.085497916	0.06449987	0.07150747	0.048906304
256036	QMOMGONFEFDXIC-UHFFFAOYSA-N	CC1CCC1C(C)C(C)C2CC2S	0.060315777	0.06500704	0.07434012	0.040559407	0.03241129	0.052182455	0.05978029	0.05997475	0.05971884	0.073740885	0.07733537	0.045554947	0.05693888	0.0655901	0.038309816	0.031575814	0.06066941	0.053317975	0.084192514	0.0986201	0.052802198	0.03507508	0.08367244	0.072369814	0.09241035	0.058812004	0.064340316	0.057784528	0.055684865	0.09030898	0.06732391	0.11860982	0.04666876	0.049518555	0.06477399	0.047994882	0.064494416	0.069849715	0.06475714	0.06953069	0.077622965	0.06289765	0.07709787	0.062416654	0.064494416	0.08082679	0.08639893	0.04054176	0.045144778	0.07301755	0.05474618	0.061183643	0.041483376
256037	GCOXCNWFFQOSSA-MRTLOADZSA-N	C1=CC(=CC=C1CCC(CC=CC(C2=CC=C(C=C2)O)O)S(=O)(=O)O)O	0.051731814	0.055530142	0.06411826	0.03499686	0.028078724	0.0449037	0.051251076	0.05217856	0.051651943	0.06407869	0.06719624	0.039646797	0.049428966	0.05662968	0.032777824	0.027079206	0.05263071	0.04605862	0.07292323	0.08662757	0.045384813	0.03024655	0.07310062	0.06303426	0.08097814	0.051155895	0.05586817	0.050064243	0.048357587	0.077724315	0.058345575	0.10937478	0.040141456	0.042563766	0.05568828	0.041460205	0.055845596	0.05991889	0.055968374	0.059898265	0.067030646	0.054209184	0.06712707	0.05355684	0.055845596	0.06982046	0.07491569	0.035139956	0.03940881	0.063900106	0.047558032	0.052542917	0.035449956
256038	ALDQUYVMWUTUKI-UHFFFAOYSA-N	C1C2=C(C=CC(=C2)C3=CC=C(S3)C4=CC(=CN=C4)S(=O)O)C(=O)N1	0.03690103	0.0397877	0.04590512	0.024537724	0.019561088	0.031666916	0.036514886	0.03695352	0.03661955	0.046278443	0.04875747	0.027861426	0.03489551	0.040459417	0.023044433	0.018923558	0.03730304	0.03256305	0.054095764	0.0668856	0.03194555	0.0211705	0.05377276	0.045171387	0.06043812	0.036236376	0.039947785	0.03544725	0.034321688	0.058451492	0.041875653	0.11473999	0.02833355	0.030021	0.03973647	0.029242542	0.03960627	0.042838916	0.040070143	0.04275822	0.04843948	0.038943	0.04890851	0.038580976	0.03960627	0.052285187	0.054773074	0.0246549	0.027706122	0.046193566	0.0336105	0.037514295	0.024973799
256039	BTHSTSDLZBNFGH-UHFFFAOYSA-N	CS(=O)(=O)CNC1CCC(CC1)NC2=NC=CC(=N2)N3C=C(C4=CC=CC=C43)S(=O)(=O)O	0.03549374	0.038301587	0.04419961	0.023501884	0.018730717	0.030287486	0.03514908	0.035508282	0.035035945	0.044551536	0.046955552	0.026674623	0.033511586	0.038742572	0.022204377	0.01826013	0.03588199	0.031259958	0.051915176	0.06419009	0.03076516	0.020311985	0.05147479	0.04347036	0.057886798	0.034782793	0.038309332	0.03410425	0.032880593	0.055962376	0.04010477	0.1163414	0.027119424	0.02880105	0.03815823	0.027910192	0.038028948	0.04124655	0.038446985	0.041112527	0.046500273	0.037156336	0.046725914	0.036868908	0.038028948	0.050056852	0.052774824	0.023555495	0.026340758	0.044002187	0.032121744	0.0359767	0.024016567
256040	XQVNRLAKDKVEKL-UHFFFAOYSA-N	C=C1CCC2=C1C=CC=C2S	0.05448406	0.05886644	0.067471124	0.036674928	0.029247979	0.047370624	0.05392865	0.054512948	0.054348696	0.067309484	0.07071297	0.041355956	0.05170135	0.05988882	0.03439672	0.028314304	0.05510185	0.048453122	0.07756696	0.09176715	0.047643386	0.031593014	0.07743556	0.06629914	0.085660756	0.05339525	0.058480848	0.052372504	0.05055111	0.08353364	0.061551612	0.12225857	0.04237662	0.044815283	0.058770217	0.043721996	0.058760643	0.06345095	0.059013046	0.06306802	0.07094458	0.057654608	0.07108003	0.05686627	0.058760643	0.074912325	0.079422645	0.036808748	0.04117965	0.067393266	0.049914744	0.055487473	0.037391268
256041	LMNFZGKYONBBPP-UHFFFAOYSA-N	CCCCCCCCCCCCC(CCS)CO[SiH](OCCCCCCCCCCCC)OCCCCCCCCCCCC	0.053003453	0.05678313	0.0651092	0.035607822	0.028917491	0.04527215	0.05262083	0.05288289	0.052003972	0.06442787	0.06734256	0.040187553	0.050000656	0.056618076	0.03411682	0.028167095	0.053391498	0.046441812	0.072251	0.08463143	0.046161246	0.031154897	0.071553215	0.06284392	0.079248264	0.051844604	0.056720864	0.050996374	0.049344987	0.07626474	0.058388155	0.083009206	0.04054913	0.043193426	0.05618735	0.04164595	0.055832665	0.060754735	0.056222606	0.060708035	0.06720488	0.053853083	0.06590029	0.05408768	0.055832665	0.06835093	0.073990114	0.035743617	0.039531924	0.062857054	0.04764212	0.05311345	0.0362314
256042	LMKGRDWQFAURIK-UHFFFAOYSA-O	CC[N+]1=C(SC2=C3C=CC(=CC3=C(C=C21)S(=O)(=O)OC)S(=O)(=O)O)C	0.037650604	0.04061265	0.04684325	0.024972823	0.02003973	0.032225136	0.037288975	0.037746828	0.037141692	0.046886317	0.04930327	0.028379312	0.035626337	0.040883925	0.023638522	0.0193986	0.03808695	0.033163935	0.053999342	0.06577097	0.032604855	0.021672437	0.053605843	0.04571839	0.060164314	0.036872994	0.04049263	0.03614769	0.034845885	0.057878453	0.042229377	0.11467948	0.028789392	0.03053751	0.04028968	0.02963804	0.040319003	0.04351876	0.040486686	0.04351815	0.048896927	0.039109766	0.048915476	0.038776603	0.040319003	0.05194571	0.055425666	0.02512898	0.028021052	0.046309788	0.03402592	0.037965674	0.025406698
256043	LKCIZUIOECSGFJ-UHFFFAOYSA-N	CC(=O)C(C)(C)CC(C)(C)C(C)(C)OCCC(C)(C)OCCNC(=O)C(C)(C)CC(C)(C)CS(=O)O	0.037521034	0.040254522	0.04695369	0.02467794	0.019887602	0.031692255	0.037184406	0.037607253	0.036637664	0.046817742	0.04919227	0.028069863	0.035184424	0.040129747	0.023538548	0.0193369	0.0378215	0.032486938	0.053382408	0.06534879	0.032342423	0.021532403	0.05294597	0.0453543	0.06001573	0.036784463	0.040682264	0.036108494	0.03493089	0.05674652	0.04169265	0.096836984	0.028003216	0.029977065	0.039901186	0.028790575	0.039649576	0.043407336	0.039920826	0.04363096	0.04861349	0.037906833	0.04827527	0.03848461	0.039649576	0.05083885	0.05501455	0.02465951	0.027589452	0.045594532	0.03349498	0.03755215	0.0250368
256044	PWDPMBFCKKNHBU-UHFFFAOYSA-N	CO[Si]1(OC2C(C23CCC3)O1)CCCS	0.059770387	0.06434168	0.07384572	0.040221594	0.031999625	0.051643997	0.059198458	0.05950134	0.059432495	0.073693946	0.077360444	0.045227308	0.056525987	0.06541834	0.037825946	0.031261973	0.060266934	0.052900404	0.08460454	0.09941256	0.052515857	0.03463905	0.084017605	0.07225281	0.092922926	0.058550812	0.06414839	0.05743907	0.05549999	0.0906656	0.06729162	0.1236791	0.046234936	0.049173202	0.06453802	0.047652878	0.064039625	0.06973018	0.06468572	0.0691932	0.07764874	0.06283036	0.07721919	0.06229623	0.064039625	0.08146112	0.08606056	0.040109232	0.04494166	0.07304339	0.054623432	0.060999088	0.0412061
256045	SBQXDZFPJSSBNL-UHFFFAOYSA-N	C1C2CC3C1C(C2OC(=O)CCC(=O)OCCC(C(F)(F)S(=O)(=O)O)F)OC3=O	0.05845944	0.06264923	0.07218711	0.039336257	0.031635858	0.050193273	0.057967436	0.05851785	0.0577541	0.07140038	0.07475887	0.04450688	0.0554178	0.06322204	0.037236147	0.03075684	0.059111994	0.05158038	0.08098881	0.09500184	0.051057853	0.03413547	0.080773905	0.06994358	0.08956058	0.057350367	0.06274965	0.056199245	0.054327935	0.08611475	0.0652058	0.11024352	0.04492609	0.047805093	0.06242197	0.04628193	0.06207655	0.06719707	0.06265369	0.06717116	0.07487143	0.060338445	0.07414289	0.060084112	0.06207655	0.07714085	0.08286084	0.03933867	0.043965094	0.07070893	0.053005815	0.058992226	0.04008301
256046	BMXFBDFTIFHKQN-UHFFFAOYSA-N	CCC(C)CC(C)(C)C1=CC=C(C=C1)C(CC)(CC)S	0.051260006	0.05514581	0.06359669	0.03440141	0.027583584	0.04423479	0.050772984	0.05140888	0.0508431	0.06331013	0.06645022	0.038934767	0.048673213	0.055833064	0.03243342	0.026719797	0.051921643	0.045358673	0.072411045	0.08651086	0.04483918	0.029756155	0.07237467	0.062092025	0.08043566	0.05037917	0.055178005	0.049356185	0.047677137	0.07770581	0.05757787	0.11928272	0.03947919	0.041947693	0.055045933	0.04068125	0.054996092	0.059415907	0.0552063	0.05931751	0.06639105	0.053450286	0.06634758	0.05309384	0.054996092	0.06978914	0.07443034	0.034465544	0.038569503	0.0628842	0.046690505	0.05194504	0.035011977
256047	GGRZJDZRVRLOAA-UHFFFAOYSA-O	CC1(C2=C(C=CC(=C2)S(=O)(=O)O)[N+](=C1C=CC=CC=C3C(C4=C(N3CCCCS(=O)(=O)O)C=CC(=C4)S(=O)(=O)O)(C)CCCCS(=O)(=O)O)CCCCCC(=O)NCCOCCOC5C(C(C(C(O5)CO)O)O)O)C	0.06500079	0.06936502	0.07934226	0.044570427	0.035937667	0.0562054	0.06446634	0.06485427	0.06471339	0.079085514	0.08261339	0.050136525	0.06165092	0.070578806	0.04216543	0.035088964	0.06557371	0.057610847	0.08906756	0.10306611	0.057202	0.038781043	0.08878273	0.07769954	0.09757073	0.06417811	0.07004807	0.06292565	0.061180405	0.0938352	0.072562225	0.069710724	0.05062773	0.05376457	0.069557555	0.052184194	0.06901896	0.074675	0.069944106	0.07456604	0.08273113	0.067467794	0.08201899	0.06729838	0.06901896	0.08407746	0.089987084	0.04456922	0.0498052	0.078212254	0.059614163	0.06594298	0.045365833
256048	NMBALTDWBVIDHX-UHFFFAOYSA-N	CC1=CC=C(C=C1)CN2C3=C(C(=N2)C=CCCCC=CC4=NN(C5=C4OC6=C5SC(=C6)S(=O)(=O)O)CC7=CC=C(C=C7)C)OC8=C3SC=C8	0.030663231	0.033008877	0.03842662	0.02031356	0.016157754	0.026039263	0.030343842	0.030720511	0.03037547	0.03906562	0.041205704	0.023122475	0.028954774	0.033599894	0.019121243	0.015773153	0.031063497	0.026915979	0.045373257	0.056121152	0.026659716	0.017503966	0.0449197	0.037916794	0.05074842	0.030319566	0.033495877	0.029668212	0.028672457	0.048292834	0.034885086	0.09342342	0.023379087	0.024898823	0.03316305	0.024131138	0.03291016	0.03605227	0.033481758	0.035824567	0.04067359	0.032203715	0.04062879	0.032010294	0.03291016	0.04322558	0.045712408	0.020308312	0.022895476	0.038381267	0.027931202	0.031278096	0.02077357
256049	LBCOTDPAEBDOMX-UHFFFAOYSA-N	C(CCCCCCS(=O)(=O)O)CCCCCOC(CO)CS(=O)(=O)O	0.06477407	0.06937607	0.07979862	0.043835633	0.035087388	0.055810392	0.06421149	0.064569786	0.06415144	0.07904695	0.08280635	0.04924812	0.061243813	0.07017064	0.041412838	0.03431397	0.06526317	0.057125527	0.08947423	0.10418105	0.05698943	0.037934806	0.08885643	0.07740521	0.09798427	0.06336366	0.069351755	0.062259603	0.060178768	0.09517783	0.07210654	0.11051445	0.049879797	0.05320693	0.069571964	0.051346205	0.06891459	0.074897796	0.06948375	0.07475068	0.08313436	0.06696804	0.08219025	0.0668212	0.06891459	0.085500225	0.09174878	0.04357801	0.04874603	0.077903226	0.058913488	0.06577481	0.044774212
256050	FRSXCGKKLSFSDL-UHFFFAOYSA-N	C1CC2=C(CC1S)N=CC=C2	0.053530462	0.057895828	0.06632604	0.035975557	0.028691005	0.046505235	0.053008318	0.05352726	0.053367496	0.06614604	0.06951067	0.04058557	0.050803803	0.058855213	0.033777155	0.027794775	0.054137576	0.047633313	0.07627051	0.090252586	0.04681971	0.030997317	0.076097906	0.06516402	0.08419038	0.052400757	0.05737505	0.05140127	0.04959222	0.08215733	0.060425658	0.12172486	0.041672297	0.044059336	0.057741523	0.042946436	0.057747643	0.06235655	0.057971425	0.061960686	0.06970513	0.056677837	0.069800645	0.055834793	0.057747643	0.073712684	0.07811434	0.036141485	0.040364634	0.06615676	0.049013548	0.054518342	0.03671927
256051	RQJQMCGVENYBSB-UHFFFAOYSA-N	CC1CC(C2C1C(C2S)C)C	0.06045436	0.06506157	0.074413136	0.040728755	0.032360446	0.05231595	0.05987362	0.0599087	0.06002577	0.07384357	0.077478416	0.045642044	0.056930862	0.065953545	0.038339175	0.03165016	0.060634315	0.053392775	0.08460389	0.098904595	0.05306489	0.035061743	0.083889455	0.072502	0.09251174	0.058897264	0.064540744	0.0579397	0.055891998	0.09085508	0.067738734	0.11901548	0.046769172	0.049700864	0.06523731	0.048138004	0.064614	0.070240594	0.06519745	0.069858804	0.078001976	0.06334933	0.07760111	0.062932536	0.064614	0.081404105	0.08630447	0.040541418	0.04534942	0.07326868	0.05504077	0.06166196	0.041771077
256052	FHBZJJUFOVAFOL-UHFFFAOYSA-N	C1CN(CCC1OS(=O)(=O)C2=CC=CC3=C2C=CC=C3S(=O)(=O)O)CCCCCCCCCNCC(C4=C5C=CC(=O)NC5=C(C=C4)O)O	0.0481731	0.051846676	0.059757836	0.0323234	0.025859993	0.041383754	0.047742087	0.04825453	0.04785791	0.05943296	0.062342077	0.03666468	0.04577286	0.05265835	0.030458262	0.025146622	0.048798993	0.04271115	0.06813596	0.08057779	0.042072844	0.027937701	0.067862146	0.05838577	0.0752967	0.04741443	0.05190767	0.046433616	0.044825025	0.07233951	0.054166608	0.108445644	0.037294116	0.039541014	0.05171246	0.038470402	0.051623546	0.055695582	0.05206746	0.055493165	0.06231168	0.05049903	0.061993778	0.049883865	0.051623546	0.06476627	0.069225095	0.032464065	0.036322884	0.059193037	0.04397993	0.048865356	0.032971073
256053	VYTSGEULSCLHNW-UHFFFAOYSA-N	CN(C)C(=CC=C)C=CCS	0.058068	0.062340558	0.07176056	0.03929148	0.031225193	0.050252758	0.05752293	0.0579287	0.057822555	0.071312726	0.07483721	0.044108093	0.05493672	0.063339144	0.036885295	0.030536994	0.058574628	0.051309388	0.08097534	0.09497443	0.051317234	0.033804677	0.08054161	0.0698697	0.08875543	0.05693257	0.062350105	0.055975784	0.054017026	0.08675297	0.06511756	0.10989388	0.044800453	0.047783572	0.06281039	0.04619498	0.06238234	0.06775312	0.06269111	0.06746136	0.07515051	0.06065517	0.07472472	0.060385354	0.06238234	0.0779921	0.08327465	0.038990807	0.043780006	0.07059939	0.053064458	0.05932759	0.04015529
256054	KVIBGPPQNNSBMH-UHFFFAOYSA-N	CCC1C(C(C1C(C)CS)C)C	0.06704335	0.071938224	0.08236644	0.04543134	0.03617294	0.058089983	0.0664411	0.0664564	0.06652983	0.081329085	0.08519967	0.050886404	0.06320371	0.072829865	0.042764418	0.035411626	0.06724275	0.059206706	0.092613205	0.10722302	0.059006058	0.039142065	0.09194888	0.07986638	0.10117396	0.065329395	0.0715088	0.06427776	0.06206435	0.0991349	0.07486195	0.11666846	0.051879846	0.055212535	0.07220601	0.053427536	0.071398705	0.077567376	0.072067544	0.07726356	0.08593382	0.06988054	0.08522782	0.069534056	0.071398705	0.08882594	0.09474059	0.045109566	0.050526284	0.080688916	0.06107527	0.06829424	0.046554904
256055	KWASZGJIYNBBME-UHFFFAOYSA-N	C1CCC2CN(CCC2C1)SC(C(C(F)S(=O)(=O)O)(F)F)(F)F	0.03878976	0.041994136	0.048334133	0.025606692	0.020452758	0.033285	0.038368635	0.038826995	0.03834852	0.0491608	0.05188676	0.02904042	0.036552016	0.04257139	0.024205688	0.01980504	0.039158266	0.034180276	0.05754418	0.071715854	0.033491928	0.022157062	0.057461254	0.048128497	0.06469486	0.03799271	0.041938085	0.037261106	0.035985388	0.06274577	0.04408302	0.116485074	0.029691141	0.031410415	0.041867007	0.030547041	0.041882373	0.045085173	0.042110153	0.045171697	0.051093	0.04090195	0.052246023	0.04064902	0.041882373	0.05577153	0.058989048	0.025769565	0.028792337	0.048852943	0.0352229	0.039460532	0.026081562
256056	CPTPCZHOBJVENX-UHFFFAOYSA-N	C1=CC=C2C3=C(C=C(C=C3)S(=O)(=O)O)C(C2=C1)COCO	0.04877448	0.052553095	0.060485344	0.03277882	0.026198726	0.042125963	0.048308957	0.048925783	0.04852207	0.060188852	0.06316139	0.037128817	0.04640544	0.05337795	0.030796468	0.025399212	0.049468838	0.04329527	0.0690012	0.08177904	0.04268854	0.028267121	0.068805575	0.059136797	0.07628633	0.04794533	0.052479386	0.046977878	0.0453221	0.07391961	0.05494219	0.12017592	0.03775989	0.040064264	0.05246713	0.038935106	0.052410744	0.056583304	0.052751057	0.05634452	0.0633049	0.05123069	0.06303359	0.050584793	0.052410744	0.06634624	0.07053172	0.032871142	0.036799118	0.060002405	0.04459527	0.049547415	0.03340927
256057	FMWIOUFCHKVLBE-UHFFFAOYSA-N	C1CC(=[N+]=[N-])C(=O)C2=C1C(=CC=C2)S(=O)O	0.049128298	0.052966677	0.060898792	0.032923825	0.026196573	0.04244234	0.048608623	0.049052782	0.048859447	0.060780972	0.06388521	0.03713885	0.046474654	0.05383695	0.030900002	0.025423016	0.049571656	0.043457467	0.07018686	0.083588175	0.04291342	0.028363239	0.06986392	0.059661746	0.0775729	0.048062164	0.052760296	0.04714081	0.045543917	0.07558669	0.055428	0.11670967	0.03791613	0.04021786	0.05300013	0.039126646	0.05278175	0.05714341	0.053190075	0.056943566	0.06399301	0.05175089	0.06414573	0.051213514	0.05278175	0.06768478	0.07174879	0.03293491	0.036960356	0.06062491	0.04483964	0.05003081	0.03357898
256058	VJFYUMKKFUATDD-UWVGGRQHSA-N	C1CCOC(C1)OCC(CC2(CC2)S(=O)(=O)O)O	0.06023144	0.064983025	0.074474126	0.04053096	0.03241223	0.05223906	0.059671056	0.060224187	0.059854638	0.074388534	0.07811468	0.04565891	0.057159424	0.06590958	0.03816753	0.03143594	0.06090691	0.053494383	0.085381135	0.10137715	0.052713044	0.035017777	0.085206605	0.07315453	0.09438324	0.059028722	0.06453489	0.057891738	0.055805676	0.0918683	0.067708775	0.12735043	0.04677941	0.04949714	0.06489514	0.048184462	0.06484861	0.06995771	0.06502494	0.06963925	0.07806863	0.06334536	0.07821412	0.06259466	0.06484861	0.082376674	0.087650366	0.040663186	0.045324348	0.074030824	0.055027176	0.0612713	0.04132843
256059	FAGGSMYKVYAVAJ-UHFFFAOYSA-N	CC(C)(C)OC(=O)NCC#CC1=C(C(=C(C(=C1OCCCS(=O)(=O)O)C(=O)ON2C(=CC=C2O)O)OCCCS(=O)(=O)O)C#CCNC(=O)OC(C)(C)C)OCCCS(=O)(=O)O	0.05178548	0.05543075	0.0639434	0.03464832	0.028022375	0.044239532	0.051356226	0.051757414	0.05094304	0.06298946	0.065917544	0.039356396	0.04883974	0.055638086	0.032962233	0.027115712	0.052153267	0.04542516	0.07151117	0.08414848	0.044686392	0.030256525	0.0714137	0.061760783	0.07944162	0.050629236	0.055560462	0.049590178	0.048038494	0.075765125	0.057562858	0.09021262	0.039601095	0.042016078	0.054935075	0.04081764	0.054677386	0.058898848	0.055199146	0.059283357	0.06593144	0.053146325	0.06548187	0.052983332	0.054677386	0.06756508	0.07315489	0.034876682	0.038925402	0.062781245	0.046684437	0.051902544	0.03516558
256060	IFDMGJUFNGEIAE-UHFFFAOYSA-N	B1(C2=C(C=CC(=C2)S)C3(O1)CCC3)O	0.045504432	0.049303584	0.05651345	0.030421715	0.02431025	0.039423034	0.04506585	0.045592047	0.045271784	0.05649938	0.059406012	0.034388706	0.043211885	0.04995819	0.02860113	0.023496756	0.046089597	0.04041104	0.065222636	0.07792257	0.039669804	0.026265029	0.064987436	0.05557962	0.07220964	0.044594638	0.048831996	0.043737076	0.042133003	0.070199944	0.051295508	0.11882955	0.035308518	0.037319236	0.048994996	0.036369227	0.04916466	0.053021986	0.049184933	0.05275029	0.05929607	0.047999583	0.05942039	0.047270402	0.04916466	0.06294973	0.066944815	0.030634493	0.034121342	0.05629007	0.041545898	0.046206158	0.030985704
256061	MEOSGFXTONFBML-UHFFFAOYSA-N	CC1N(CC(CN1C)(C)S)C	0.055407662	0.059902556	0.06852052	0.03713387	0.02955898	0.047971364	0.054844063	0.055122726	0.055044543	0.06819184	0.071675524	0.04176306	0.052265275	0.06070883	0.034938	0.028755164	0.055745088	0.048999414	0.07877495	0.09342623	0.048440196	0.032010145	0.07838433	0.06711386	0.08682325	0.054069478	0.05931009	0.053101934	0.05123688	0.08522885	0.062382907	0.12518868	0.04289259	0.04546016	0.059738	0.04416957	0.059516847	0.06455195	0.05988816	0.06415176	0.0720496	0.058458466	0.07206772	0.057838745	0.059516847	0.07628368	0.080698915	0.037171014	0.041537773	0.06800978	0.050491877	0.056411885	0.03799072
256062	YSGYKQSKBVNLMA-UHFFFAOYSA-N	C1CCC(CC1)C2=CC(=C(C(=C2)C3CCCCC3)OS(=O)C(C(C(F)(F)S(=O)(=O)O)(F)F)(F)F)C4CCCCC4	0.027235026	0.029932205	0.034967404	0.017244527	0.013447121	0.023096913	0.026791949	0.02741172	0.027268758	0.03851449	0.041218914	0.019587694	0.025314465	0.031183397	0.016121421	0.012985645	0.027560443	0.023672856	0.046947055	0.063240446	0.023121214	0.014752595	0.045909733	0.036937922	0.053569306	0.027185965	0.03087223	0.02668197	0.02583703	0.051256083	0.03259939	0.122007355	0.020307172	0.02155864	0.030407254	0.020942785	0.030356254	0.03380808	0.03085516	0.033537596	0.039282583	0.029770374	0.040767256	0.02992315	0.030356254	0.045471225	0.04661478	0.017411519	0.019705234	0.03708193	0.024950948	0.028480222	0.017574634
256063	RJLZADRFRACPLE-UHFFFAOYSA-N	CCC(C)(CC(C)(C)C)C(=O)OC(C(F)(F)F)C(F)(F)S(=O)(=O)O	0.037367363	0.04015078	0.04656712	0.024800165	0.019973138	0.031946383	0.037063606	0.03752234	0.036762517	0.046405256	0.048741102	0.028202802	0.035284497	0.040279068	0.023548208	0.019311596	0.037772417	0.03271732	0.052896153	0.06444512	0.032384034	0.021580093	0.052806903	0.04522011	0.059290934	0.036639046	0.04028012	0.0359268	0.034710143	0.056710325	0.04170067	0.09883175	0.02830634	0.03015158	0.03988287	0.02914669	0.039833155	0.043080408	0.03991714	0.043298576	0.04830613	0.03829975	0.048351876	0.038398225	0.039833155	0.050662458	0.054798715	0.024873862	0.027771806	0.045645982	0.033622336	0.03754801	0.02515012
256064	MQADDAREXBUWQR-UHFFFAOYSA-N	COC1=C(C=CC=N1)S	0.05717442	0.06164508	0.0706986	0.03863223	0.030698594	0.049787004	0.056582265	0.057033658	0.057177983	0.070226766	0.07374843	0.04346772	0.05416314	0.06290426	0.036137767	0.029797807	0.057648808	0.050800662	0.080851056	0.094803825	0.05013696	0.033187624	0.08069287	0.06927018	0.08899472	0.055912875	0.06125199	0.054882236	0.05301137	0.08701083	0.06458013	0.11630066	0.044491377	0.047093112	0.06183185	0.04594698	0.061610542	0.066499464	0.062007107	0.06620918	0.07426603	0.060583673	0.07444858	0.059769668	0.061610542	0.07793572	0.08282671	0.03863167	0.04339613	0.07058585	0.052490424	0.05843075	0.039426245
256065	NRABGODHALEPKU-UHFFFAOYSA-O	CC1(C(=[N+](C2=CC=CC(=C21)C(=O)NCCCCCCOP(=O)(O)OP(=O)(O)OP(=O)(O)OP(=O)(O)OP(=O)(O)OP(=O)(O)OCC3C(CCO3)O)CCCS(=O)(=O)O)C=CC=C4C(C5=C(C=C(C=C5N4CCCS(=O)(=O)O)C(=O)NCCS(=O)(=O)O)C(=O)NCCS(=O)(=O)O)(C)C)C	0.06982964	0.072989576	0.08183251	0.051914085	0.042401336	0.061985306	0.069425896	0.06893941	0.0703728	0.08126112	0.08417017	0.056461196	0.0663295	0.07523903	0.048870105	0.042589493	0.069805965	0.0629535	0.089619815	0.09903611	0.063998334	0.04553603	0.08897728	0.08058388	0.095424056	0.06937449	0.07469957	0.06849123	0.067078605	0.09346403	0.0769034	0.024087368	0.05652389	0.06015139	0.074904464	0.058339886	0.07291533	0.07883902	0.07481522	0.07862626	0.08532049	0.07236171	0.08430435	0.07264396	0.07291533	0.08508118	0.08962993	0.050695788	0.056757938	0.080597274	0.065489456	0.07194992	0.053100694
256066	PERRLKXLKNOYHF-UHFFFAOYSA-N	CC1=CC=CC=C1CCC(=CCCCS)C	0.060521025	0.064891055	0.07481113	0.04103374	0.03268485	0.05237357	0.059960265	0.06057505	0.06039397	0.0743907	0.078032546	0.04619269	0.057510246	0.06624539	0.038415544	0.031876605	0.061247986	0.05367632	0.084701665	0.09917058	0.053471696	0.035289492	0.08448604	0.07310416	0.09326779	0.059574325	0.06517517	0.058407806	0.056481123	0.09059334	0.06816034	0.11556442	0.046828378	0.049878594	0.065411784	0.04836125	0.064979985	0.07052635	0.06556782	0.07018805	0.078519985	0.0634506	0.077916265	0.06296531	0.064979985	0.081414245	0.08674309	0.04082199	0.04596281	0.07406221	0.05558101	0.06181556	0.041885518
256067	AXYGHVUIQKICAO-UHFFFAOYSA-N	C1CC(NC1)C2=NC3=C(N2)C=CC4=C3C=CC(=C4)S	0.045583997	0.049122993	0.056504626	0.030497681	0.024263905	0.039288856	0.045099135	0.045578405	0.045384027	0.056722492	0.059683044	0.0345285	0.043180976	0.050110288	0.028584847	0.023550328	0.046070926	0.040369693	0.06601215	0.08012971	0.039729934	0.026248684	0.06593853	0.055700548	0.073429346	0.044774424	0.049216047	0.043832876	0.042422276	0.07145684	0.05180506	0.12549484	0.035224404	0.037312474	0.04921771	0.036363102	0.0490402	0.05297268	0.049625374	0.052759737	0.059668064	0.04836378	0.060177684	0.047803372	0.0490402	0.06393415	0.06700991	0.030584913	0.034415573	0.056921184	0.041751534	0.04650292	0.031117637
256068	CZLCUQPJTJEUIG-UHFFFAOYSA-N	CC(C)CCC(CC1=C(C=CC(=C1)[N+](=O)[O-])F)S(=O)O	0.05456831	0.058743525	0.06759108	0.0367836	0.029424394	0.047285467	0.054054044	0.054736245	0.05429243	0.0671478	0.0704632	0.041554265	0.051888846	0.059655923	0.03454396	0.028488273	0.05528564	0.04844808	0.07671436	0.09061285	0.04782529	0.031749718	0.0766277	0.06603904	0.08483679	0.05360191	0.058586437	0.05251997	0.05066814	0.082242414	0.061363924	0.11883583	0.042297326	0.044813354	0.058725286	0.04359769	0.058670472	0.06327806	0.05892519	0.06310595	0.07061629	0.057153124	0.07045151	0.05653588	0.058670472	0.07384406	0.07885782	0.03686572	0.041247033	0.06700421	0.049884863	0.05543562	0.03744279
256069	ZJXJSRXSADPIQI-UHFFFAOYSA-O	CCC12C[N+](=NC1CCCC2S)C	0.05691593	0.061511032	0.070405856	0.038222246	0.030469626	0.049368955	0.056351073	0.056805868	0.056618564	0.07037015	0.07394786	0.043025628	0.05388098	0.062423863	0.035967205	0.029585335	0.05744967	0.050509077	0.08107199	0.09612975	0.04979346	0.032949485	0.080732055	0.069244616	0.08939668	0.055689305	0.06102237	0.054657258	0.052740205	0.08739274	0.06416295	0.1261878	0.044180423	0.046790905	0.06140517	0.04551563	0.06130628	0.0663401	0.06159227	0.06590774	0.07409188	0.060088705	0.07410876	0.05936387	0.06130628	0.07843357	0.08290346	0.038326062	0.042777535	0.07008086	0.052030645	0.057972807	0.03902556
256070	QBHFOVBMNABPLL-UHFFFAOYSA-O	CC1=CC(N(C2=CC3=C(C=C12)C(=CC=CC=CC4=[N+](C5=C(C4(C)CCCC(=O)ON6CCCC6=O)C=C(C=C5)S(=O)(=O)O)CCCS(=O)(=O)O)C=C(O3)C(C)(C)C)CCCS(=O)(=O)O)(CCOCCOCCOCCOC)CCOCCOCCOCCOC	0.047230113	0.05068908	0.058375616	0.03149227	0.025337195	0.04022424	0.04676152	0.047051977	0.04662075	0.05849988	0.06137516	0.03566517	0.04433029	0.051228672	0.029880676	0.024610491	0.047511123	0.04131392	0.06706031	0.07959737	0.04074422	0.027406529	0.06646402	0.057120465	0.07416107	0.04646852	0.051184267	0.04546301	0.044188462	0.070889965	0.053007446	0.079635024	0.03612136	0.038334	0.05043177	0.037230115	0.050044388	0.054587	0.050860405	0.054517336	0.06104233	0.048951637	0.060676236	0.048879363	0.050044388	0.06341261	0.067378744	0.03165861	0.03544664	0.057731748	0.042781856	0.04766118	0.032062344
256071	LJFVQWYSUNNNSG-UHFFFAOYSA-N	CC(C)(CS)N1CCOCC1	0.055504225	0.059912376	0.06871944	0.037264936	0.029694667	0.04806571	0.054965705	0.055291988	0.055180363	0.06839605	0.07185107	0.041938893	0.052452676	0.060769867	0.035071753	0.028890833	0.055932187	0.049132846	0.07866742	0.09301806	0.048600167	0.032114282	0.07829926	0.067200616	0.08664904	0.05420791	0.059388615	0.053208806	0.051345516	0.08471803	0.062394083	0.121075846	0.0429807	0.04556337	0.05986654	0.04426385	0.059639372	0.06463809	0.059903134	0.06429651	0.072090805	0.058425497	0.07201801	0.057794522	0.059639372	0.07595303	0.08057033	0.037295442	0.041678395	0.06806083	0.050625123	0.05654218	0.03809891
256072	SKNPQUNCWIVNJO-UHFFFAOYSA-N	CS(C)(C)C1=CC=C(C=C1)C2=CC(SS2)S	0.0465113	0.050231628	0.05772219	0.031153295	0.024905179	0.040192556	0.04607094	0.046616264	0.04627793	0.057564706	0.060486954	0.035286747	0.04420703	0.050990753	0.029306987	0.024093295	0.047129523	0.04132422	0.06624904	0.07896647	0.040607594	0.026882932	0.06606514	0.05650003	0.07335073	0.045616187	0.049973756	0.044735216	0.04310856	0.07108984	0.05241999	0.11707403	0.0360416	0.038177934	0.05004542	0.037133776	0.050064415	0.054018725	0.050300192	0.053754605	0.060465712	0.048987307	0.060388636	0.04828625	0.050064415	0.06381905	0.06771904	0.03132255	0.034982022	0.057372607	0.04247886	0.047237433	0.0317621
256073	DCRKPKDOTLQLGZ-UHFFFAOYSA-N	CC(C)(C)OC(=O)NC(COCC=C)C(=O)NC(C(=O)NC(CCOCC=C)C(=O)OC)N	0.053761978	0.057655822	0.066545196	0.036163032	0.029220289	0.04619296	0.053362537	0.053942043	0.05303248	0.06554855	0.06854804	0.040962983	0.05103711	0.057896603	0.03436854	0.02833702	0.054428123	0.047446314	0.07368576	0.08606266	0.046990436	0.031499088	0.07342965	0.06421484	0.08136856	0.052760184	0.057602096	0.05174782	0.04991644	0.07800605	0.059564613	0.09606994	0.041349586	0.043936647	0.0572282	0.04250298	0.05717046	0.061718307	0.057276897	0.061805286	0.06848466	0.05498936	0.0675689	0.054838568	0.05717046	0.06981316	0.07601197	0.03627249	0.04029127	0.06456433	0.048609998	0.054025847	0.036759194
256074	IKHONLTWFCDRAP-UHFFFAOYSA-N	C1=C(C=C(C=C1Cl)Cl)C(=CS(=O)O)C(F)(F)F	0.040101506	0.0432005	0.04985365	0.026759809	0.021347675	0.034524392	0.039697155	0.040190622	0.039840452	0.04986652	0.052441336	0.030325338	0.03798724	0.04390219	0.025145907	0.020675905	0.040588718	0.03544003	0.057479274	0.06926672	0.03491362	0.023074519	0.057331122	0.04883803	0.06389771	0.039376196	0.043290205	0.03856798	0.037301276	0.0618559	0.04530307	0.10632463	0.030816954	0.032714184	0.043198712	0.031804614	0.043092784	0.046563905	0.043421704	0.0465238	0.052301537	0.042125177	0.052555203	0.04174653	0.043092784	0.055437468	0.05878509	0.026822716	0.03013784	0.04973745	0.036546417	0.040753365	0.027236933
256075	LRKNIUVPRLXAJU-UHFFFAOYSA-N	CC1=CC(=CC=C1)S(=O)(=O)CCCCS(=O)(=O)O	0.048990943	0.05270513	0.060777854	0.032854237	0.026257824	0.0421085	0.04856519	0.049054287	0.048496377	0.060229708	0.06320284	0.037098043	0.04645127	0.053217046	0.030993605	0.025582239	0.04955967	0.043239526	0.06866506	0.08134186	0.04296453	0.02838412	0.06829846	0.058985163	0.07587336	0.04801137	0.05257296	0.047112435	0.045431316	0.073475875	0.054765116	0.11373223	0.03758962	0.04006392	0.05259036	0.038705938	0.052408956	0.05688286	0.052658863	0.056711674	0.063328564	0.050807904	0.0627195	0.050480433	0.052408956	0.06606555	0.07061066	0.03277242	0.036648385	0.05952666	0.04449113	0.049624708	0.033513017
256076	ULMYYSHUYJWWGU-UHFFFAOYSA-N	CCCCCC(C)(C)C1=CC=C(C=C1)C(C)(CC)S	0.051667638	0.055549152	0.06409381	0.034705013	0.02775694	0.044556696	0.05117122	0.051764596	0.051299877	0.063890375	0.06707081	0.039232593	0.049042813	0.05637297	0.03268283	0.026973326	0.05231883	0.04570115	0.073130116	0.08726896	0.045323752	0.02996633	0.07300226	0.06261282	0.08107863	0.050816815	0.055689305	0.049793888	0.048118707	0.078503065	0.058118295	0.12051842	0.039779134	0.042339012	0.055604666	0.04100141	0.055418618	0.06009067	0.055791654	0.05987401	0.067118436	0.053967696	0.06694652	0.05361701	0.055418618	0.07052944	0.074926704	0.03467693	0.038886786	0.06334946	0.047126018	0.05248878	0.03538101
256077	BSBZKVIYVMICKZ-UHFFFAOYSA-N	CCCCCCCC1C(O1)C(CCCCCCCC2C(O2)O)S(=O)(=O)O	0.07170169	0.076403126	0.08802763	0.048822664	0.038951106	0.061660927	0.071120486	0.07129077	0.07109305	0.08691402	0.090924725	0.05476327	0.067720704	0.07747526	0.046042815	0.038358264	0.072155476	0.063168965	0.09817849	0.11299346	0.06332065	0.04216449	0.09740061	0.08506304	0.10714189	0.07026909	0.07692234	0.06904198	0.06690444	0.10387321	0.07983296	0.1017635	0.05518062	0.059074216	0.077015765	0.056896526	0.07577857	0.0828193	0.07700892	0.082520664	0.09166864	0.07409938	0.09029781	0.07415014	0.07577857	0.09336157	0.09979997	0.048266374	0.054296903	0.08572404	0.065303236	0.072936594	0.05002693
256078	OKMBSTBJLHCKGG-UHFFFAOYSA-O	CC1(C2=C(C=CC(=C2)S(=O)(=O)O)[N+](=C1C=CC=C3C(C4=C(N3CCCCCC(=O)NCCCCCN)C=CC(=C4)S(=O)(=O)O)(C)CCCCS(=O)(=O)O)CCCC5=CC=CC=CC=C5)CCCCS(=O)(=O)O	0.048779547	0.052436776	0.06032625	0.032557093	0.026375348	0.041607287	0.048377175	0.04887826	0.048027605	0.060177613	0.063018024	0.03692233	0.046190012	0.052595716	0.031061685	0.025539458	0.04935998	0.04293371	0.06800941	0.08053671	0.042320915	0.028434586	0.06759227	0.058772713	0.07521732	0.04797328	0.052575283	0.047081567	0.04549113	0.07162033	0.054170568	0.075605944	0.037425973	0.039742686	0.051865764	0.03845749	0.051902153	0.05623784	0.052136052	0.05611711	0.062519595	0.050021596	0.06175046	0.04991307	0.051902153	0.06412414	0.069326885	0.032841746	0.036367606	0.058879722	0.044057142	0.048953515	0.033077333
256079	WMUMWLOHJWUBBE-UHFFFAOYSA-N	C1CCOC(C1)[SiH2]CCCS	0.059564583	0.064264044	0.073630765	0.0401138	0.031936996	0.05161326	0.058989532	0.059337	0.05930857	0.073402	0.07708489	0.045094006	0.05639608	0.06528025	0.037735455	0.03113873	0.06008047	0.05278971	0.08426724	0.099046	0.052342005	0.034548324	0.083805755	0.07211498	0.0925578	0.058259834	0.06382034	0.057215493	0.055229507	0.090511866	0.06702919	0.12244372	0.046202414	0.049048204	0.06433405	0.04759586	0.064014	0.06949686	0.06441702	0.06902144	0.07739285	0.06273263	0.077080466	0.062092293	0.064014	0.08129964	0.08609559	0.04006443	0.044805635	0.072893515	0.0544604	0.060791384	0.041064136
256080	XDJLLFIZQPJWDP-UHFFFAOYSA-N	C1=CC=C2C(=C1)C(=CN2S(=O)O)Br	0.050820254	0.054866165	0.06298825	0.03418007	0.027229628	0.04414296	0.05030024	0.050862033	0.05070839	0.06284538	0.06605649	0.038565226	0.048219644	0.0558891	0.032006282	0.026323576	0.051389314	0.04517273	0.07252549	0.086025186	0.04440924	0.02941322	0.07242426	0.06185261	0.080195196	0.049836278	0.05460494	0.048836723	0.047155645	0.07801406	0.05744239	0.11730568	0.039490357	0.041777108	0.05486717	0.040756665	0.05485363	0.059140176	0.05509164	0.058882855	0.06623564	0.05383849	0.066431895	0.05300337	0.05485363	0.07002604	0.074268654	0.034298502	0.03843029	0.063029215	0.046561785	0.05180011	0.034808256
256081	BTQJTKMRNDFILX-UHFFFAOYSA-N	CCCN(C)CCCCS(=O)(=O)O.CCCN(C)C(=O)CCCCCOC(=O)C	0.059452467	0.06372768	0.07343775	0.039857578	0.032058913	0.050901163	0.058913432	0.05932825	0.058455396	0.07257918	0.07605771	0.044963144	0.05607282	0.06392953	0.03786314	0.031273313	0.05991729	0.05214656	0.08239446	0.09699339	0.051908422	0.034647767	0.08183528	0.07089259	0.09077434	0.05802802	0.06363796	0.0569757	0.055092227	0.08791448	0.065976694	0.12059426	0.045442212	0.04845811	0.06343026	0.046733737	0.06293458	0.06851595	0.06344825	0.068398975	0.07618335	0.061001886	0.07523228	0.06102737	0.06293458	0.07895343	0.08458414	0.039764352	0.044324532	0.071447134	0.053573728	0.059893906	0.04070508
256082	QCNSAWCKKLCDHN-UHFFFAOYSA-N	CN(C1=C2C=CC(=CC2=C(C=C1)NNC3=C4C=CC=C(C4=C(C=C3)NC5=CC=CC=C5)S(=O)(=O)O)S(=O)(=O)O)NC6=CC=C(C=C6)S(=O)(=O)O	0.018123899	0.019714873	0.023086274	0.011649821	0.009262641	0.015126919	0.017936608	0.018191999	0.017776819	0.023753893	0.025146386	0.01332261	0.01695798	0.019770745	0.011039923	0.009038163	0.018341346	0.015670765	0.0279221	0.03608347	0.015477018	0.010066827	0.02718627	0.02267748	0.031625815	0.017831305	0.019892393	0.017491106	0.016836658	0.0297272	0.020580074	0.09039637	0.013469597	0.014389107	0.019514265	0.013846417	0.019425448	0.021520887	0.019678827	0.021420632	0.024420643	0.018754572	0.024250472	0.018819403	0.019425448	0.026587013	0.02819046	0.011680757	0.013089168	0.022757756	0.016208608	0.018323185	0.011904692
256083	PSJSRPNWGAYWEI-UHFFFAOYSA-O	B1(N2C(=CC(=C2N=C3[N+]1=C(C=C3C4=CC=CC=C4)C5=CC=C(C=C5)OCCCS(=O)(=O)O)C6=CC=CC=C6)C7=CC=C(C=C7)OCCCS(=O)(=O)O)F	0.02419375	0.026301822	0.030312562	0.015847433	0.012570652	0.02048397	0.023939317	0.024051234	0.0238526	0.030660594	0.032365896	0.01802502	0.02269638	0.02651907	0.014953623	0.012263298	0.02436952	0.021191228	0.036165558	0.044593744	0.02078693	0.013650711	0.035453938	0.029711258	0.0401706	0.023634631	0.026206713	0.023173142	0.022359848	0.03867615	0.027434062	0.09852861	0.018443834	0.019543316	0.02605316	0.018996814	0.025842149	0.028410364	0.026308235	0.028135214	0.032073688	0.025515983	0.031901218	0.025270924	0.025842149	0.034565248	0.036099136	0.015929323	0.017828247	0.030215168	0.021818021	0.024575159	0.016242472
256084	ADZPXTVGXQBCHL-UHFFFAOYSA-O	C[N+]1(CCCN(CC1)CCCS(=O)(=O)O)CCCS(=O)(=O)O	0.05632353	0.060774565	0.069855794	0.03775137	0.03007247	0.04872375	0.055730086	0.056307454	0.056022536	0.07042581	0.07410133	0.04249703	0.05325569	0.061781622	0.035490587	0.029241353	0.05688368	0.049794137	0.08136314	0.09842461	0.04932845	0.032552797	0.081182376	0.069097765	0.09036811	0.05529513	0.060726214	0.054281335	0.05242852	0.08814811	0.06370557	0.13250774	0.04342363	0.046101276	0.06099062	0.044761803	0.06088084	0.06572896	0.061099708	0.06559315	0.07373411	0.05935397	0.074380174	0.058841694	0.06088084	0.078809	0.08356713	0.037743267	0.04227067	0.069926925	0.05159394	0.057522826	0.038488425
256085	CSCHRSKSJSOVNK-UHFFFAOYSA-N	C(C[Si](CC[Si](OCCS)(OCCS)OCCS)(OCCS)OCCS)CS	0.052140195	0.05559777	0.06406631	0.035137687	0.02806681	0.044687595	0.051719725	0.051630765	0.051495522	0.06328438	0.06625672	0.039477635	0.048898123	0.056139164	0.033274114	0.02758263	0.05219071	0.04551555	0.071940996	0.083632216	0.04568226	0.030458832	0.07129322	0.06188727	0.07890028	0.050946284	0.05605787	0.050101735	0.048674725	0.0765763	0.058063306	0.08825168	0.039685227	0.04250983	0.055932157	0.04093955	0.054850142	0.060066253	0.055818968	0.060152937	0.06687595	0.053630333	0.06602059	0.05397563	0.054850142	0.0684119	0.07318417	0.034787502	0.039248634	0.062561475	0.047098182	0.0529185	0.035974715
256086	HLNRNWPOAAADFL-UHFFFAOYSA-N	CC(CCO)CCS(=O)(=O)O	0.069777295	0.07498856	0.08568956	0.047531087	0.03785237	0.060777258	0.069164865	0.06928049	0.06946036	0.084730946	0.08878945	0.053126037	0.065929994	0.07594794	0.044652387	0.03698187	0.07005495	0.06183521	0.09633957	0.11142745	0.06154073	0.04093941	0.095688865	0.08327999	0.10509316	0.06798452	0.07425009	0.06690414	0.06450519	0.10288781	0.07778098	0.11714278	0.054311585	0.05766835	0.07521085	0.05590967	0.07465098	0.08079581	0.07491104	0.080446914	0.089345746	0.072923675	0.08873962	0.07230846	0.07465098	0.09246017	0.09887165	0.047220897	0.05280878	0.084131256	0.06372881	0.071114205	0.048566345
256087	AGIFSUWVQKRVLT-UHFFFAOYSA-N	CCC1C=C(C(=NS1)C(CC)S)C(C)C	0.06407968	0.068917505	0.07895628	0.043254524	0.034621745	0.055573195	0.063470185	0.06387628	0.06360696	0.07821794	0.0820301	0.04868432	0.06058683	0.069776036	0.04072479	0.03356614	0.06452264	0.05671229	0.08948346	0.10486718	0.056001414	0.037398197	0.089214444	0.076902404	0.098552614	0.06257115	0.06849358	0.061411273	0.059324693	0.09595282	0.071802184	0.12243845	0.049656287	0.05258789	0.068807565	0.05117359	0.06854896	0.073956445	0.068903506	0.07386468	0.08245017	0.06699844	0.08216977	0.0664435	0.06854896	0.08595235	0.0918436	0.043286067	0.048381004	0.07811835	0.05839912	0.065018475	0.044086084
256088	UXVZHQBWYJWOSV-UHFFFAOYSA-N	CC(C)(C)S(=O)N=C(C1=CC=CC=C1)C2=C(C=CC(=C2)Br)N	0.037762016	0.04076567	0.04702636	0.025241086	0.020183526	0.032616008	0.037374932	0.038042314	0.037633695	0.047389753	0.049859986	0.028682387	0.035955563	0.041510705	0.023675121	0.019451976	0.038375884	0.033535544	0.054749798	0.06695095	0.032858435	0.021779051	0.05472199	0.046340846	0.061167695	0.037236553	0.040863667	0.036441103	0.035185	0.05893769	0.042801656	0.11284119	0.02918305	0.030870503	0.040687192	0.030115599	0.040842317	0.043904267	0.041022807	0.043806087	0.049468588	0.039884668	0.049891002	0.03934727	0.040842317	0.05294534	0.0561139	0.025418073	0.028488642	0.047263492	0.034563746	0.038362216	0.025623908
256089	LUVOIQYKGWHTON-UHFFFAOYSA-N	COC1=CC(=CC(C1)S)OC	0.059199058	0.063902564	0.07310884	0.039943088	0.031817887	0.051504225	0.058604486	0.059033304	0.05906831	0.07265261	0.07627125	0.044911213	0.056049187	0.0649822	0.03747051	0.030863186	0.059704762	0.05260414	0.08347535	0.09793517	0.05184576	0.034371562	0.083222546	0.07159579	0.091803595	0.057862826	0.06332952	0.056806922	0.05479787	0.08983496	0.06667259	0.119496964	0.046116743	0.048775952	0.06387645	0.047557347	0.06374409	0.06880555	0.064011104	0.068426386	0.076672785	0.06256848	0.07664561	0.06169156	0.06374409	0.08050455	0.085485935	0.040031046	0.044773784	0.07277036	0.05420069	0.06035029	0.040762447
256090	ZDDQFFOCBMYPIT-UHFFFAOYSA-N	CCCC(C)C1=C2C=CC(=C(C2=CC(=C1CC)S(=O)(=O)O)C)C(C)(C)CC	0.048434906	0.052024186	0.06010325	0.03246685	0.026078215	0.04161648	0.048007786	0.04867782	0.04793976	0.059772186	0.06270511	0.03685253	0.046040673	0.05258575	0.03064714	0.02527451	0.049126882	0.04282265	0.0681421	0.08153414	0.042271346	0.02813981	0.06797448	0.05852289	0.07577654	0.047650065	0.052153237	0.046655186	0.045061372	0.07298665	0.054280926	0.1181999	0.037217736	0.039543223	0.051857103	0.03835047	0.051801164	0.055953313	0.052081216	0.055913545	0.06255065	0.0502495	0.062310863	0.04995314	0.051801164	0.06541921	0.07007131	0.03256821	0.036389656	0.059217703	0.04402489	0.04892408	0.03298984
256091	PSQBATWEWMISGX-UHFFFAOYSA-N	CC1=CC(=C(C=C1)C2=CC=C(C=C2)C(=O)C3=CC=C(C=C3)OC4=CC=CC(=C4)OC5=CC=C(C=C5)C(=O)C)C(=O)C6=CC(=C(C=C6)N7C=C(N=C7)S(=O)(=O)O)S(=O)(=O)O	0.015919402	0.017376509	0.020477556	0.010154577	0.007968871	0.013207184	0.015724164	0.015927127	0.015714014	0.021400701	0.022738565	0.011597643	0.014804803	0.01763111	0.009560668	0.00783395	0.016084235	0.013719899	0.025565114	0.033272006	0.013557896	0.008704911	0.024762876	0.020356268	0.028954905	0.01574399	0.017720785	0.015415745	0.014888695	0.027262148	0.018424725	0.084103554	0.011790996	0.012629934	0.017348235	0.01215627	0.017138738	0.019268278	0.01758327	0.019053934	0.022024816	0.016775763	0.022017997	0.016881978	0.017138738	0.024318412	0.02536722	0.010145239	0.011502319	0.02050369	0.014325747	0.016300535	0.010460702
256092	NNKOYNOPBDSEMX-UHFFFAOYSA-N	CCCOC(OCCC)O[SiH2]CCC(C)S	0.06482736	0.069638245	0.07990505	0.043832205	0.03499026	0.056043066	0.06424701	0.06449843	0.06442954	0.07922648	0.08309155	0.049234398	0.06123665	0.07061829	0.04127359	0.034132607	0.06525534	0.05725776	0.09050362	0.105694436	0.056991868	0.037831597	0.08987536	0.07772354	0.09923557	0.06339595	0.069455765	0.06227851	0.060201783	0.09681982	0.072634056	0.12125411	0.050088953	0.0533067	0.06982744	0.051636845	0.069223255	0.07521185	0.06982137	0.074933514	0.08367522	0.06768546	0.08300701	0.06735559	0.069223255	0.086978056	0.092613116	0.043623645	0.04889277	0.07864328	0.059113253	0.0659973	0.04482628
256093	UHRWYOKPKPCTSX-UHFFFAOYSA-N	CC(C)(C1=C2C3CCCCC3SC2=C(C=C1)S)S	0.048250504	0.052042305	0.059827007	0.032275334	0.025822837	0.041640084	0.047784515	0.048306823	0.047900062	0.059856247	0.06290667	0.036542386	0.045774836	0.05281418	0.030408159	0.025010068	0.0488218	0.042761866	0.069075786	0.083108135	0.042045154	0.027879566	0.06901367	0.05871881	0.07677579	0.047327872	0.051938582	0.0463628	0.044788007	0.074472904	0.054482736	0.12361877	0.037277114	0.039483994	0.05191672	0.0384165	0.05184128	0.055983223	0.052185934	0.055799864	0.062777594	0.05075244	0.06298089	0.050256796	0.05184128	0.06672016	0.070591666	0.032436274	0.03626307	0.05968252	0.04399433	0.049007524	0.03289514
256094	GILKOXUKDOJPNC-UHFFFAOYSA-N	COC(=O)CNCC=CC1=C(C=CC(=C1)Cl)O	0.055711854	0.05978619	0.068998836	0.037715364	0.030059343	0.048238218	0.055180937	0.055856586	0.055561133	0.0685544	0.07192238	0.04255267	0.05300665	0.0609966	0.035304505	0.029217094	0.056463122	0.049462352	0.078109875	0.091932856	0.04906688	0.032445963	0.078105226	0.0674145	0.08639784	0.05486887	0.06000639	0.0537406	0.051928908	0.083685555	0.06279419	0.11354705	0.043153334	0.04585759	0.060174786	0.044541262	0.059860118	0.0647856	0.060359675	0.064562395	0.07228632	0.05846999	0.07192453	0.057879996	0.059860118	0.07516955	0.08012237	0.037599113	0.042291053	0.06838859	0.051122457	0.056843508	0.03842972
256095	RKHAODROGNIHHR-UHFFFAOYSA-O	CCC[N+]1=C(C(C2=C1C=CC3=C2C=C(C=C3)S(=O)(=O)O)(C)C)C=CC=CC=C4C(C5=C6C=C(C=CC6=C(C=C5N4CCCCCC(=O)NCCCC(=O)NC7C(C(C(OC7O)CO)O)O)S(=O)(=O)O)C)(C)C.O=S(=O)=O	0.062038522	0.06626974	0.07620738	0.042133875	0.033859115	0.053411912	0.061499458	0.06200539	0.061760508	0.07616316	0.079735585	0.04756246	0.058778845	0.06755974	0.03974331	0.032919843	0.06268386	0.05488329	0.08629004	0.10097475	0.054368652	0.036563043	0.085958496	0.07469072	0.09481633	0.061334185	0.067179896	0.060098838	0.058379322	0.091039285	0.06960654	0.07771517	0.048020646	0.05100304	0.06648894	0.049520206	0.0660716	0.0715711	0.066953085	0.07144831	0.07968207	0.064548716	0.079207085	0.06429349	0.0660716	0.08144425	0.08708068	0.04215101	0.04731354	0.07545443	0.05683311	0.06295283	0.04284003
256096	JGFLCMNIMYZNHM-UHFFFAOYSA-O	CC1(CC(C2=CC3=C(C=C2N1CCCS(=O)(=O)O)OC4=CC5=[N+](C(CC(C5=CC4=N3)CS(=O)(=O)O)(C)C)CCCC(=O)ON6C(=CC=C6O)O)CS(=O)(=O)O)C	0.053963102	0.058086194	0.06672381	0.036120348	0.029006835	0.046280302	0.053451985	0.05390937	0.053361047	0.066558175	0.06983481	0.040918194	0.050990082	0.058663648	0.03419641	0.028147507	0.05442492	0.04762686	0.076483704	0.09089544	0.046791244	0.031343225	0.076097764	0.06516586	0.08467985	0.0529149	0.058087826	0.05184207	0.050136752	0.08119838	0.060476832	0.115805194	0.04163115	0.04407831	0.05767098	0.04288065	0.05755242	0.06209909	0.05808593	0.06209165	0.069637164	0.056258887	0.069393456	0.05574397	0.05755242	0.07264189	0.07742958	0.036373377	0.040548973	0.06616085	0.04901122	0.054536145	0.036785327
256097	DPDHPRVSNHQGOW-UHFFFAOYSA-N	C1CC2=C(C=C1)C=CC(=C2)C(=O)OC(C(F)(F)F)C(F)(F)S(=O)(=O)O	0.03435392	0.037062954	0.042784594	0.022783099	0.0183339	0.029461037	0.034040876	0.034553714	0.033920772	0.042904824	0.045115285	0.025956726	0.032588057	0.037353087	0.021572495	0.017650265	0.03484362	0.03032739	0.049342327	0.06061856	0.0297168	0.019782072	0.049260784	0.04188917	0.055268686	0.03369764	0.03699288	0.03303205	0.031830434	0.053127814	0.03855453	0.10492643	0.02630723	0.027855773	0.03671882	0.02708364	0.03688813	0.03962662	0.03693702	0.039705545	0.044597935	0.035700925	0.04486739	0.03540986	0.03688813	0.04751117	0.05080706	0.02298266	0.02559734	0.042453967	0.031072611	0.034603648	0.023116823
256098	AWCTYJJZEQBGBQ-UHFFFAOYSA-N	CC(C)CCCC(C)(C)S	0.06444504	0.06928518	0.079313055	0.043634266	0.034812614	0.05592231	0.063867114	0.06402091	0.063963875	0.07838286	0.08214618	0.04893612	0.060835622	0.0700122	0.041099574	0.033978388	0.06471242	0.05696244	0.08913134	0.10366477	0.056692354	0.03764098	0.08856301	0.07696261	0.09749427	0.06277798	0.06859998	0.06178096	0.05953545	0.09534906	0.07176217	0.11757617	0.0499127	0.05300092	0.06937489	0.051353198	0.06888858	0.07460975	0.06914325	0.07438847	0.08267291	0.06714611	0.08206631	0.066668175	0.06888858	0.08558054	0.091654845	0.043419	0.048525997	0.07768653	0.058662646	0.06555708	0.04458898
256099	NINJEUOQLDXEDY-UHFFFAOYSA-N	C(CCS(=O)(=O)O)CSSCC(CCS(=O)(=O)O)N	0.06446014	0.069157906	0.07943539	0.04360593	0.03482874	0.055712946	0.06390752	0.06413491	0.06391756	0.078510806	0.08227865	0.048877105	0.060816944	0.069858745	0.041143052	0.034029808	0.0647928	0.056792088	0.08907191	0.103683665	0.056679863	0.03770429	0.08844961	0.07686377	0.09746234	0.062845744	0.06882536	0.061873723	0.059680127	0.09496084	0.07169108	0.11192791	0.049679212	0.052895505	0.069300376	0.05114157	0.068723276	0.074487194	0.06909262	0.07439762	0.0826517	0.066817604	0.0818588	0.06656499	0.068723276	0.08532494	0.091556266	0.0433326	0.0484794	0.07761572	0.05854596	0.06550055	0.044533703
256100	HMGAAHKXCFRQEH-UHFFFAOYSA-N	CCCC1=C(C2=C(C(C3(CC(C3O2)C)C)C(C)(C)CC(C)(C)C)C(=C1S(=O)(=O)O)OC)O	0.054307144	0.058239937	0.0672345	0.036394015	0.02918593	0.046593748	0.05378992	0.054409377	0.05373455	0.06727104	0.070629254	0.0412435	0.051363252	0.05895886	0.03436222	0.028345367	0.05486401	0.047853433	0.07717362	0.09347807	0.047220536	0.031528503	0.077067375	0.065795965	0.08624544	0.05342262	0.058636952	0.052298438	0.05066415	0.08270567	0.0609807	0.12670505	0.04161445	0.0442473	0.0581929	0.042918187	0.057846535	0.06271519	0.05846662	0.062703446	0.07028778	0.05641334	0.07045309	0.056344204	0.057846535	0.07417645	0.078836076	0.036442664	0.04086577	0.06668399	0.049354266	0.0549464	0.037021652
256101	NNYFWJRDDTTWCU-UHFFFAOYSA-N	CC(C)(C)OC(=O)C(C)(C)ON=C(C1=CSC(=N1)NC(=O)OC(C)(C)C)C(=O)NC2C(N(C2=O)S(=O)(=O)O)CN3C=C(N=N3)CCNC(=O)OC(C)(C)C	0.042526916	0.045422554	0.052966855	0.028067127	0.022698376	0.035882853	0.042135768	0.042651806	0.04151255	0.05269578	0.055260647	0.032034226	0.03986495	0.04532288	0.02673923	0.021942971	0.042815484	0.03680321	0.059923984	0.073164165	0.03633935	0.024537746	0.06005319	0.05123062	0.06794888	0.041703332	0.04615148	0.040816743	0.03965282	0.06365092	0.04745262	0.088630326	0.031778477	0.033915676	0.045052357	0.032761104	0.04475124	0.048437543	0.045278005	0.049052563	0.054686017	0.043050453	0.05463808	0.043560885	0.04475124	0.05667693	0.061688293	0.028122783	0.031559773	0.05215051	0.037986524	0.042455997	0.02838445
256102	UVEGQBOVAQBWMW-UHFFFAOYSA-N	CCC=CC(C)(C)S	0.06279883	0.06746619	0.07737668	0.04262404	0.03392183	0.054637134	0.062215954	0.062497806	0.06260472	0.076641224	0.0803825	0.04778736	0.059385348	0.06855295	0.04001678	0.03310251	0.06318427	0.05564599	0.08722241	0.10159482	0.0553972	0.036687274	0.086753845	0.07529009	0.09544408	0.06137394	0.06709649	0.06037443	0.05822392	0.093290135	0.070280336	0.11245485	0.04875886	0.05179342	0.06784941	0.05024929	0.06741315	0.07298608	0.0676428	0.07271291	0.080865696	0.06575742	0.08046565	0.06525775	0.06741315	0.08384223	0.08956081	0.04240682	0.047510624	0.07614826	0.057451844	0.06412959	0.043545514
256103	CDXINUQYHKNEKN-UHFFFAOYSA-O	CC1(C2=C(C=CC(=C2)S(=O)(=O)O)N(C1=CC3=C(C(=CC4=[N+](C5=C(C4(C)CCCS(=O)(=O)O)C=C(C=C5)S(=O)(=O)O)CCOCCC(=O)ON6C(=O)CCC6=O)C3=O)O)CCOC)CCCS(=O)(=O)O	0.046968848	0.050594397	0.058313735	0.031084051	0.02488549	0.04000346	0.046443943	0.046884954	0.04633815	0.058565997	0.061545156	0.035263084	0.044095717	0.051103972	0.029381474	0.02410849	0.04731276	0.0411269	0.06763451	0.08114053	0.040431466	0.026955888	0.067257285	0.057272155	0.075177915	0.04610917	0.050905846	0.04518073	0.043812066	0.072014436	0.052909803	0.10528401	0.03583748	0.038041607	0.0502854	0.036941018	0.05006556	0.05435162	0.050739963	0.054324847	0.061181247	0.048950084	0.061062705	0.048737314	0.05006556	0.06428412	0.06827468	0.031307608	0.03506177	0.05804672	0.04255543	0.047490418	0.03163328
256104	NGVGAVZERBJVLT-UHFFFAOYSA-N	COP(=O)(OC)OCCCCCS(=O)(=O)O	0.0701652	0.07514135	0.08606026	0.04771138	0.03788688	0.060831547	0.06950373	0.06951691	0.06981125	0.08514418	0.089265525	0.053296126	0.066107586	0.07632692	0.044828467	0.037196122	0.07033234	0.061885618	0.09690566	0.112061545	0.06200065	0.041074637	0.09617716	0.08354233	0.10577421	0.06837441	0.07486705	0.067311	0.065041736	0.10359551	0.07834296	0.11221467	0.054219175	0.057828426	0.0758086	0.055901982	0.074790865	0.081332155	0.0754553	0.08103186	0.09003512	0.073299885	0.08942436	0.07286264	0.074790865	0.09311205	0.09925634	0.047186263	0.05307887	0.08460565	0.064013295	0.07172793	0.048860617
256105	GEYXCELKHHUNIG-UHFFFAOYSA-N	CC1=CC(=C(C=C1)N)C2=NNN=C2.C(=S)(Cl)Cl	0.046491295	0.049992926	0.057608597	0.031219903	0.02486831	0.04012569	0.04600016	0.046520058	0.046296224	0.057453237	0.060374815	0.035328917	0.044035748	0.05096948	0.02923226	0.024087012	0.04699921	0.04115643	0.066277295	0.07895405	0.04051512	0.026871676	0.06624397	0.056438304	0.07357347	0.04563524	0.05014365	0.04468576	0.04324042	0.071238	0.05261712	0.11221339	0.03587885	0.038045164	0.050108068	0.03707734	0.049884707	0.05379342	0.050422747	0.05376301	0.060533084	0.049054787	0.060746532	0.048444495	0.049884707	0.06385302	0.067681745	0.031240836	0.03518807	0.057648737	0.04253668	0.047326457	0.031774133
256106	ATIXAXVOQXPXAA-RHEMMMJGSA-N	CN1CCC23C4C(CC(C2(C1CC5=C3C(=C(C=C5)CO)O4)O)S(=O)(=O)O)O	0.05740101	0.061795633	0.070981294	0.03869816	0.030843314	0.049758993	0.056834817	0.057538677	0.057321697	0.07149526	0.07516346	0.04364528	0.05455041	0.06318947	0.0362147	0.029881444	0.0581277	0.051074993	0.08252699	0.099686325	0.050250202	0.033348214	0.082551494	0.070321515	0.09167024	0.05664428	0.062082816	0.05547307	0.05364436	0.08892789	0.06514011	0.13275957	0.044619452	0.047260374	0.062044125	0.046087466	0.061905764	0.06690626	0.062452823	0.06650279	0.07494731	0.06089092	0.07546357	0.06014924	0.061905764	0.07971667	0.08418175	0.03881537	0.04358211	0.07140493	0.05283022	0.05864622	0.039403327
256107	YNWORXUYJDYCGH-UHFFFAOYSA-N	CC(C)CNC1=C(C=CC=N1)S	0.05859106	0.06308493	0.07243793	0.039589725	0.031599823	0.05095	0.058029134	0.058581598	0.058470786	0.07192068	0.07546775	0.044605434	0.055592544	0.064244494	0.03714219	0.030623829	0.0591831	0.052039385	0.082313836	0.09665493	0.051377684	0.034124263	0.08222359	0.07080211	0.09082381	0.05734416	0.06276174	0.056293774	0.054340072	0.08842024	0.06595671	0.11755079	0.045520052	0.04819399	0.063210085	0.04697129	0.06304655	0.06794043	0.063327536	0.067811154	0.07585692	0.061665893	0.075851895	0.06096018	0.06304655	0.079301916	0.08467965	0.039629135	0.04440378	0.072005525	0.05366072	0.05970616	0.04034353
256108	UUANNSLVVOWSAR-UHFFFAOYSA-N	CN(CCCC=CC1=NN(C2=C1OC3=C2SC=C3)C4=C(C=C(C=C4)Cl)Cl)CCCC=CC5=NN(C6=C5OC7=C6SC(=C7)S(=O)(=O)O)C8=C(C=C(C=C8)Cl)Cl	0.029240718	0.031511992	0.03680139	0.019213498	0.015222112	0.024698412	0.028894722	0.029261991	0.028990751	0.037824195	0.039997377	0.021878233	0.027457515	0.032208223	0.01807784	0.014914763	0.029577548	0.025512438	0.044212297	0.055440515	0.025351908	0.016527925	0.04362809	0.036519475	0.049575128	0.029006165	0.032217853	0.028368857	0.027478587	0.047185898	0.033586714	0.0951005	0.022108557	0.023602454	0.03181053	0.022831034	0.031448	0.034738056	0.032177035	0.034493756	0.039335478	0.03085654	0.0393851	0.03083032	0.031448	0.042195957	0.04413812	0.019177856	0.02173228	0.03695224	0.026619688	0.029987331	0.019691175
256109	CYBPVMHMHKCXGP-UHFFFAOYSA-O	CCN1C2=C(C=C(C=C2)S(=O)(=O)O)C(C1=CC(=CC3=[N+](C4=C(C3(C)CCOC)C=C(C=C4)S(=O)(=O)O)CCCCCC(=O)ON5C(=CC=C5O)O)C)(C)CCCS(=O)(=O)O	0.048639677	0.05234492	0.0603529	0.032530166	0.026190063	0.041692376	0.04819019	0.04884363	0.048197486	0.060292453	0.06324423	0.036932576	0.046125434	0.052913982	0.030804116	0.025343224	0.049268316	0.042946473	0.06892702	0.082042016	0.04218284	0.028265465	0.06882841	0.059089713	0.07662425	0.04790496	0.05259058	0.04691998	0.045374192	0.072990954	0.054607548	0.10208374	0.037463985	0.03969645	0.052040745	0.03862427	0.052095164	0.056116372	0.052397795	0.05615299	0.06292141	0.050606538	0.06266578	0.050114125	0.052095164	0.06531223	0.07014463	0.03281068	0.036587115	0.05986644	0.044264015	0.049128216	0.03304204
256110	UFNIJBYQOLZLJO-UHFFFAOYSA-N	CC(C1=CC=CC=C1)C2=CC(=C(C(=C2)C(C)C3=CC=CC=C3)OC(C)(C)CCOC(C)(C)S(=O)(=O)O)C(C)C4=CC=CC=C4	0.030179327	0.032629017	0.03783391	0.020013066	0.015938189	0.025893962	0.029835766	0.03032301	0.030100381	0.038577683	0.040721886	0.022797983	0.028536525	0.033348437	0.018766206	0.015385655	0.030558536	0.02665349	0.04541114	0.05730785	0.026037375	0.017222533	0.045307565	0.037725177	0.051544465	0.029811736	0.032998197	0.029166898	0.028234538	0.048957728	0.03455687	0.1007448	0.023158636	0.024508316	0.032650735	0.023946632	0.032702006	0.03520032	0.03300238	0.035197813	0.040123157	0.032088503	0.040913045	0.03179519	0.032702006	0.043653607	0.046135165	0.020168394	0.022694394	0.038608015	0.02760381	0.030770604	0.02033199
256111	YYQFCKFOYQWDOQ-UHFFFAOYSA-N	C1CN(CC1C(=O)C2=CC(=C3N2N=CN=C3N)C4=CC5=NN(C=C5C=C4)CC6=CC=CC=C6)S(=O)(=O)O	0.032650165	0.03529999	0.040649705	0.021601792	0.017142	0.02786895	0.032294244	0.03254575	0.03232079	0.04128803	0.043613315	0.02452337	0.030762985	0.035854977	0.020349678	0.016722139	0.032935806	0.02876382	0.048762515	0.060777932	0.028216576	0.018593725	0.048247468	0.040192388	0.0543648	0.03195784	0.035339907	0.03131828	0.030259967	0.052732717	0.03718651	0.11544045	0.025021613	0.02653132	0.035247352	0.025799027	0.035018258	0.03809356	0.03565456	0.03786172	0.043222617	0.03464138	0.043658953	0.034269843	0.035018258	0.04709825	0.048927013	0.021661248	0.024325933	0.041007675	0.029662404	0.033285834	0.022133267
256112	PPIHWFDLRXDVIM-UHFFFAOYSA-N	CC(C)(F)S(=C)(=O)NS(=O)(=O)C(C(C(F)(F)S(=O)O)(F)F)(F)F	0.03001162	0.03237673	0.0375211	0.01976904	0.015885806	0.02555035	0.02971687	0.030103784	0.029507348	0.03771701	0.039711706	0.022482391	0.028255561	0.0324447	0.018783014	0.015343614	0.030313361	0.026200464	0.04334731	0.053609647	0.02586708	0.017177597	0.043163445	0.03661426	0.048722513	0.029378448	0.03241364	0.028818328	0.02781777	0.046560045	0.033612274	0.093829	0.022661204	0.024115345	0.03207066	0.023327557	0.032069087	0.034727715	0.032158427	0.03490748	0.039109275	0.030883972	0.03931258	0.030940136	0.032069087	0.041637998	0.04479935	0.019858966	0.022160254	0.03697536	0.02694361	0.030174965	0.02005038
256113	VBOBHSCOSLSXFO-UHFFFAOYSA-N	C(CO[SiH](O)O)CS(=O)(=O)O	0.06645566	0.07148035	0.08181753	0.04505592	0.035855573	0.057687372	0.0658342	0.06611639	0.066170275	0.081095174	0.08502452	0.050473183	0.062896535	0.07255233	0.042315446	0.035032004	0.06687145	0.058881085	0.09244101	0.107310556	0.0585695	0.038806494	0.0917538	0.07965164	0.10091368	0.0649041	0.07093687	0.06383718	0.06152129	0.09872005	0.07429902	0.11716457	0.051606607	0.054819234	0.07170262	0.05315888	0.071209624	0.077158585	0.0716169	0.07674686	0.08556015	0.06963176	0.08496257	0.069002815	0.071209624	0.08876182	0.094624884	0.044826545	0.0501696	0.08052193	0.06074656	0.067764655	0.046084844
256114	OUGPRHTZMZAWFX-UHFFFAOYSA-O	CC1(C2=C(C=CC(=C2)S(=O)(=O)O)N(C1=CC3=C(C(=CC4=[N+](C5=C(C4(C)CCCS(=O)(=O)O)C=C(C=C5)S(=O)(=O)O)CCOCCOCCOCCOC)C3=O)O)CCCC(=O)ON6C(=O)CCC6=O)CCOC	0.04984031	0.05366289	0.061598577	0.033070803	0.026456323	0.04249897	0.049285073	0.049498893	0.049123	0.06166563	0.06480604	0.037457105	0.04667874	0.054235935	0.031267952	0.025681552	0.050007015	0.04363885	0.07157678	0.085258186	0.042851865	0.028667849	0.07109511	0.060463835	0.07931347	0.048754063	0.05380758	0.047778673	0.046365682	0.07627271	0.05608504	0.10478525	0.038151182	0.04042656	0.053279907	0.039340854	0.052924223	0.057485364	0.053809784	0.057410188	0.06465791	0.052158065	0.064579956	0.051805366	0.052924223	0.068001404	0.0718713	0.033296607	0.037350915	0.061513104	0.045131475	0.05038076	0.033757947
256115	LZTFRNLKYGLPSV-UHFFFAOYSA-N	CCC=C(C)C(C)C(N)S	0.06746238	0.072443545	0.08292345	0.045944713	0.036628563	0.05879718	0.06686874	0.067111365	0.06716521	0.08203892	0.08596205	0.05146119	0.063805625	0.07343863	0.043126144	0.035708636	0.067836955	0.059809078	0.09311972	0.1079667	0.0594698	0.0396099	0.092642866	0.08060907	0.10179041	0.065854885	0.07193242	0.064811945	0.062475502	0.099326745	0.07522966	0.1128281	0.052491985	0.055700462	0.07275947	0.05407249	0.07227051	0.078099705	0.07250139	0.07790262	0.08651267	0.070453934	0.08597819	0.06989853	0.07227051	0.089273736	0.095734544	0.045726128	0.051151544	0.08152095	0.061671276	0.0688	0.04686167
256116	CKTXOISIVUAKGQ-UHFFFAOYSA-N	CC1(C2C1CC2)S	0.06252923	0.067564376	0.07703025	0.042224	0.033655684	0.05449333	0.06192472	0.062152304	0.06226892	0.07655337	0.08034646	0.04734191	0.059088748	0.06846534	0.039749995	0.032725837	0.06286464	0.055524535	0.08774056	0.102539994	0.0548383	0.0363807	0.08723914	0.075354755	0.09604043	0.06091828	0.06655781	0.059903044	0.057687342	0.09431641	0.07010238	0.12110277	0.048768163	0.051561404	0.06745346	0.05019489	0.06727429	0.0726698	0.067375466	0.07223	0.08071976	0.06590493	0.08055596	0.06504951	0.06727429	0.084651574	0.08995898	0.042266138	0.0470628	0.07622235	0.057115227	0.06372186	0.0431842
256117	NGWBZQOLQFXRAA-UHFFFAOYSA-N	CCC1=CC2=C(C(=C1S(=O)(=O)O)C)C(C(=N2)C)(C)CC	0.052681547	0.056634683	0.06519072	0.03533597	0.028287556	0.04537139	0.052184295	0.052736312	0.052177727	0.06484799	0.068070665	0.040007006	0.049923144	0.05731528	0.03330446	0.027464494	0.053251635	0.046551876	0.074284054	0.088475466	0.045923248	0.030579627	0.07407143	0.06357298	0.08236769	0.05167213	0.056675903	0.05063985	0.048949055	0.07970437	0.059132934	0.12425709	0.04053076	0.04303811	0.056481116	0.04179671	0.05627085	0.06085542	0.05672701	0.060795523	0.068129234	0.05492995	0.06788492	0.054541964	0.05627085	0.071395084	0.076062396	0.035389774	0.03964562	0.0644622	0.047918063	0.053327896	0.035988398
256118	ANVATJLJKIVOPQ-UHFFFAOYSA-N	C[SiH](C)C(CCS)Cl	0.06419331	0.069082856	0.07904917	0.0435633	0.034667227	0.055903256	0.06360472	0.06384323	0.06403822	0.07838337	0.08219199	0.04878734	0.060736317	0.070197225	0.04087166	0.033795506	0.06457653	0.056946784	0.089480646	0.103995845	0.056581695	0.037497275	0.088909045	0.07706005	0.0977376	0.06270901	0.06854396	0.061696373	0.05946187	0.09566307	0.07187502	0.11466096	0.04997191	0.053023033	0.069335334	0.05149476	0.068949625	0.07462492	0.06925406	0.07421759	0.082767874	0.067418635	0.08231346	0.06672315	0.068949625	0.086016946	0.091569185	0.04340077	0.048559997	0.077972636	0.058732934	0.06554283	0.044530623
256119	PXIVIJWPLUQCMV-UHFFFAOYSA-N	CCCC1=C2C(=C(C(=C1OC)OC)S(=O)(=O)O)C(C(O2)(C)CC(C)C)C(C)(C)CC(C)(C)C	0.05039332	0.054057248	0.062462322	0.03366949	0.027018955	0.043152165	0.049903452	0.050459873	0.049729798	0.062368542	0.06550007	0.038223457	0.047616087	0.054587074	0.031840015	0.026244571	0.05087738	0.0443203	0.07158331	0.086970404	0.043750204	0.029203866	0.07136462	0.0609396	0.080021344	0.04950466	0.05431335	0.048451625	0.046923123	0.07673323	0.056483716	0.123822644	0.038503777	0.040950507	0.053893756	0.039686855	0.05357907	0.058096886	0.05414193	0.0581385	0.06512307	0.05215568	0.06516933	0.052098297	0.05357907	0.06879375	0.07333402	0.03371713	0.037797928	0.061721303	0.045654338	0.050879024	0.03423974
256120	IOWGUQZPFILWNF-UHFFFAOYSA-N	CC(CCC[SiH](OC)OC)S	0.06540016	0.07042496	0.08060812	0.044282638	0.035288915	0.056791645	0.06478482	0.06508531	0.06511893	0.07994198	0.08384188	0.049666177	0.06189307	0.071447134	0.041625395	0.034388952	0.06585504	0.05795628	0.09132613	0.106320776	0.057533294	0.03816125	0.09077595	0.07852763	0.09992851	0.06388992	0.06987684	0.062797904	0.060581267	0.09776356	0.07325466	0.120265104	0.050835066	0.053932406	0.07051269	0.052360605	0.07012347	0.07591644	0.07052942	0.07555421	0.08440285	0.0685883	0.08382336	0.067955315	0.07012347	0.08780889	0.0934814	0.044170592	0.04938779	0.07949493	0.059759784	0.06664189	0.045288157
256121	AEBSTZDAZNLSLN-UHFFFAOYSA-N	CCC(C)(CCC1=CC=CC=C1)CC(C)(CC)S	0.051920008	0.0558303	0.064420745	0.034929514	0.027877975	0.044837862	0.05141486	0.051985264	0.051624108	0.06414552	0.067354634	0.03946362	0.049253076	0.05674721	0.032830436	0.027115235	0.052538484	0.045945503	0.07354913	0.0875865	0.045600384	0.030106619	0.07347125	0.062967576	0.08152328	0.051045798	0.05594511	0.050020337	0.04834503	0.07901899	0.05850743	0.117501535	0.040020734	0.04259171	0.055945486	0.041278984	0.05575064	0.06040702	0.05610879	0.060168456	0.06746136	0.054410756	0.06742825	0.054010637	0.05575064	0.070949875	0.07535203	0.034859568	0.039152823	0.06382025	0.04741922	0.052819572	0.03563819
256122	TWDZJBKCYGWCDX-UHFFFAOYSA-N	COC(C(CCS)O[SiH3])(OC)OC	0.059056234	0.06357406	0.07293995	0.03982766	0.031776886	0.051159598	0.0584911	0.058807004	0.058736615	0.07230802	0.0758535	0.044760812	0.055811565	0.06447588	0.037464477	0.030916294	0.05948446	0.052238196	0.08270886	0.09667113	0.051826835	0.034343474	0.0822736	0.07103216	0.09086734	0.05770099	0.06321651	0.05669104	0.05472241	0.088744864	0.066208296	0.114659175	0.045729462	0.04852678	0.06363463	0.047113817	0.06326051	0.06855002	0.06362662	0.068256624	0.076317996	0.06185032	0.07590471	0.061342925	0.06326051	0.07955356	0.084816895	0.039763294	0.044472247	0.071967125	0.05382847	0.06011661	0.040697858
256123	JMJHTHKJSYICML-UHFFFAOYSA-N	C1C(CC1NCC2=NN(N=C2)CC3C(C(=O)N3S(=O)(=O)O)NC(=O)C(C4=CSC(=N4)N)N=O)N	0.054178335	0.05810716	0.06698324	0.036360584	0.029140675	0.04664902	0.053660966	0.05425672	0.053725146	0.0668184	0.070101365	0.04119922	0.05129949	0.058988106	0.034229863	0.028200965	0.05470566	0.047868527	0.07685636	0.09186089	0.047035754	0.031498265	0.07697214	0.06562988	0.085622236	0.053190924	0.058392994	0.05205233	0.05042454	0.08259403	0.06110973	0.11435423	0.041715764	0.044212937	0.058045022	0.043061927	0.057857126	0.062256336	0.05844467	0.06237662	0.069992416	0.0566485	0.07044087	0.056260448	0.057857126	0.07364536	0.078560606	0.036499184	0.040943436	0.06688376	0.049359065	0.054844547	0.036948867
256124	OMPRWBXLNXALQQ-UHFFFAOYSA-N	CC(=O)C(C)(C)ON=C(C1=CSC(=N1)N)C(=O)NC2C(N(C2=O)S(=O)(=O)O)CN3CC(OC3=O)CO	0.059182443	0.06321679	0.07297669	0.039908294	0.032044224	0.050960034	0.05860542	0.059183978	0.05859121	0.0725096	0.075985305	0.045170598	0.05592888	0.064120695	0.03758893	0.031031907	0.059663374	0.05211432	0.08289854	0.098248184	0.051417053	0.03459262	0.083100975	0.071151346	0.09237207	0.0581475	0.06383701	0.056895517	0.055263948	0.088639475	0.066516966	0.110108614	0.045407426	0.04824046	0.063314945	0.04692646	0.06282248	0.06781177	0.06370407	0.06807391	0.07613408	0.061493885	0.07630955	0.061403435	0.06282248	0.0791726	0.084676206	0.0399105	0.04496371	0.07266532	0.053883024	0.059881996	0.040526725
256125	GGBVXRHBWXGONI-UHFFFAOYSA-N	C1=CC(=CC(=C1)C2=NC(=CC(=N2)C(F)(F)F)C3=CC=C(C=C3)C(F)(F)F)C4=C(SC=C4)S(=O)(=O)O	0.01935673	0.021024598	0.024564352	0.012550516	0.00990455	0.016355377	0.019104123	0.019449532	0.019239118	0.026199406	0.027889067	0.014299135	0.01811298	0.021569395	0.011763237	0.009616563	0.019579062	0.016837612	0.031467922	0.041683894	0.016552178	0.01076612	0.030785058	0.024967954	0.035795618	0.019186202	0.021555131	0.01881505	0.01820676	0.033859197	0.022512361	0.09409376	0.014510198	0.015445618	0.021198034	0.014987591	0.02103911	0.023324464	0.021481957	0.023197064	0.026824564	0.020611942	0.02743261	0.020690007	0.02103911	0.030175561	0.031297527	0.012590496	0.014244519	0.02528573	0.017591815	0.01991092	0.012790695
256126	OGVSHVKPMVHQJD-UHFFFAOYSA-N	C=C(CS)CBr	0.06564142	0.07059185	0.08062692	0.044817273	0.03560877	0.05737427	0.06505735	0.06513962	0.06553812	0.079962015	0.08387619	0.050025523	0.06199222	0.071768865	0.042000495	0.034766	0.065889955	0.058261454	0.09117946	0.105658494	0.057960402	0.03852278	0.0905205	0.07860202	0.09938548	0.0640152	0.069935456	0.06304522	0.060769297	0.09740845	0.0733857	0.11063962	0.051202595	0.05433495	0.07102451	0.052751034	0.07045537	0.076242045	0.070701204	0.07592578	0.08445323	0.0689425	0.08411913	0.068299964	0.07045537	0.08760303	0.093461536	0.04450532	0.049844094	0.079522826	0.060104348	0.06718337	0.04578102
256127	MFEHULNOCJADBZ-UHFFFAOYSA-N	CCCCC(=CC)C=CC(C)CCS	0.06382792	0.06832941	0.07879616	0.04335486	0.034499817	0.05520954	0.06325948	0.06365802	0.063571975	0.07809711	0.081864685	0.048613887	0.06044509	0.069480695	0.04072824	0.033841092	0.06437449	0.056392383	0.08842789	0.10304179	0.05661723	0.037338085	0.087822944	0.07654584	0.09675698	0.0626903	0.06860061	0.06164784	0.059521925	0.09435793	0.07144575	0.10943316	0.049255975	0.052613188	0.06901435	0.050769996	0.06829965	0.07441126	0.06886827	0.074127324	0.082359135	0.06643043	0.081522375	0.06627815	0.06829965	0.08490198	0.090772666	0.04292944	0.048241608	0.077161975	0.058399737	0.06521614	0.04436426
256128	UJBDZTSOIJLNFJ-UHFFFAOYSA-N	C(CCCCCCCC(=O)N)CCCCCCCS(=O)(=O)O	0.06364301	0.06813192	0.07851533	0.043044914	0.034429394	0.054726858	0.0630947	0.063436925	0.06306272	0.07785447	0.08158912	0.04832247	0.06020282	0.06893856	0.040672854	0.03376227	0.06416206	0.056096744	0.0879493	0.10263358	0.056194983	0.037233155	0.087217614	0.076130465	0.096192606	0.062359285	0.0682598	0.061316915	0.05924934	0.09357561	0.07083452	0.11131831	0.048902743	0.052281134	0.06847624	0.050320078	0.067787856	0.07395533	0.06832092	0.073660456	0.0819307	0.06569879	0.08073513	0.06565416	0.067787856	0.08414583	0.09020814	0.04269251	0.047776826	0.07639196	0.057900947	0.06469896	0.04402987
256129	UIVHSAPUKNIOGM-UHFFFAOYSA-N	CC(C)(C1=CC=C(C=C1)OCCOC)S	0.05416093	0.058319412	0.06705905	0.036467407	0.029061278	0.046895195	0.053607155	0.054151773	0.053954072	0.066769026	0.07012038	0.041147746	0.05135907	0.059366573	0.034197617	0.028205454	0.05475391	0.048042115	0.0768223	0.090962775	0.047453534	0.031376444	0.07670045	0.06565789	0.08496768	0.053150404	0.058235593	0.052079864	0.050309222	0.08257058	0.061102092	0.12236576	0.041941233	0.044499137	0.05843267	0.043285735	0.05817013	0.06293167	0.05866208	0.06268823	0.070423245	0.057083897	0.070337854	0.056426924	0.05817013	0.074163444	0.07850096	0.036453616	0.04094779	0.066717006	0.049569465	0.05519245	0.03722794
256130	LRXDXIDRTHGSCT-UHFFFAOYSA-N	CC1CCCC(=C1)S(=O)O	0.06099567	0.065902844	0.07528901	0.04111529	0.03273794	0.053048193	0.060398854	0.060669012	0.060724847	0.074808545	0.07854386	0.046120465	0.05761966	0.06679185	0.03863865	0.03180503	0.061364062	0.054095853	0.08596996	0.10070256	0.053416587	0.03540174	0.08552238	0.07363552	0.09428145	0.059430152	0.065034196	0.058401626	0.05627071	0.09244971	0.06846603	0.12162113	0.047445595	0.0502161	0.06580259	0.048881583	0.065626636	0.07089506	0.06581159	0.07057159	0.07893584	0.06434022	0.078847244	0.063492134	0.065626636	0.0828467	0.08820047	0.04115407	0.045927327	0.07470703	0.05570503	0.06216196	0.041989334
256131	BKIHYIDGNXMERU-UHFFFAOYSA-N	CC1CC(C(CC1C)S)C	0.058542628	0.06310407	0.072145045	0.039354257	0.031303987	0.050614096	0.057985134	0.05805865	0.05808431	0.071578525	0.075118385	0.044150513	0.05516084	0.063846804	0.037101075	0.030602962	0.05877601	0.051701028	0.082043275	0.09602554	0.05130806	0.033914044	0.081345744	0.070243984	0.089777224	0.056992233	0.062437702	0.05606424	0.054042637	0.08815743	0.06553274	0.11838362	0.045262814	0.04807188	0.06307695	0.046564154	0.062596336	0.06802437	0.06306224	0.0676463	0.07555733	0.06131836	0.07515477	0.060855508	0.062596336	0.07898259	0.08379591	0.03922696	0.04380138	0.0709636	0.053220283	0.059601434	0.040344395
256132	JWNASTQQGXZDKR-UHFFFAOYSA-N	CC(CS(=O)(=O)O)C(F)(F)F	0.055077087	0.059363913	0.06813191	0.037088364	0.029664334	0.047743104	0.054576576	0.054946512	0.054659724	0.06739713	0.07068683	0.04169187	0.05208798	0.05992769	0.03494575	0.028772075	0.05549149	0.04865204	0.07664219	0.08983293	0.048225544	0.032049336	0.0763749	0.066139735	0.084342554	0.053718947	0.0587171	0.052783668	0.05082635	0.08214302	0.061428867	0.10957704	0.042574607	0.045133557	0.059175126	0.04383643	0.059099775	0.06376197	0.05904723	0.06366534	0.07084606	0.05739799	0.070528544	0.05690614	0.059099775	0.07361375	0.07920179	0.037084136	0.041362025	0.0669419	0.050037522	0.055838395	0.037765197
256133	HCJLTIVMJDEOEZ-UHFFFAOYSA-N	CCC1CC1CC(C)(C)S	0.06264744	0.06737213	0.07719512	0.04232547	0.03370129	0.054279186	0.062062897	0.06220041	0.062237687	0.0763595	0.08006486	0.047478624	0.059112478	0.068216614	0.039877445	0.032968942	0.06293984	0.055365223	0.08711599	0.10144995	0.05508802	0.03647603	0.08651742	0.07495396	0.095305696	0.061069656	0.06685026	0.060079716	0.057961293	0.09336935	0.07003049	0.11718471	0.04845165	0.05148793	0.06751647	0.049876396	0.06693167	0.072686404	0.067391746	0.07238752	0.08062783	0.06542237	0.080107965	0.065019466	0.06693167	0.08377369	0.089200236	0.04209266	0.04711646	0.075745836	0.05707152	0.063829	0.04335098
256134	MZAWBVXRYQIPNM-UHFFFAOYSA-N	C(CCS(=O)(=O)O)CS(=O)O	0.06494863	0.06982923	0.07986988	0.044065036	0.03502544	0.056450147	0.064357415	0.06441244	0.06460257	0.07918823	0.083046645	0.049265534	0.061232157	0.07072807	0.04144916	0.034277502	0.065142736	0.05741656	0.09023653	0.104871	0.057187974	0.03795941	0.089535534	0.0776583	0.09848176	0.06321237	0.069175884	0.062270164	0.06002581	0.09649139	0.072487056	0.11501644	0.050397553	0.053521037	0.07011227	0.051858	0.06955997	0.075370945	0.06981849	0.07505466	0.08351172	0.06795366	0.08302418	0.067421	0.06955997	0.08671859	0.0926477	0.043791004	0.048969503	0.07850869	0.05921962	0.06625758	0.04503414
256135	LHAOGOIYPUXFSZ-UHFFFAOYSA-N	CC1=C(C2=C(C=CC(=C2)S)C3=CC=CC=C13)C	0.04258261	0.045843177	0.05284383	0.02853327	0.022706088	0.036763296	0.042110775	0.042641908	0.042459734	0.052980114	0.055729967	0.032335	0.04039014	0.046826363	0.02669313	0.021980355	0.0430768	0.03773012	0.061468847	0.074319966	0.03715185	0.024546161	0.061458863	0.05200348	0.06844584	0.041882444	0.046068463	0.04099997	0.039698876	0.066246375	0.04841432	0.117715	0.0328867	0.034848046	0.046004042	0.03399	0.045823023	0.049452096	0.04636135	0.049362224	0.05574096	0.045091875	0.056199998	0.044567786	0.045823023	0.059408106	0.06262614	0.028602373	0.032242503	0.05319065	0.03904308	0.043447696	0.029056773
256136	ZZAKTHOMWQBNQV-HEOCGEATSA-O	CC[N+]1=C(C(C2=C1C=CC(=C2)SOOO)(C)CCCCS(=O)(=O)O)C=CCC=NC3=CC=CC=C3	0.04468777	0.04801816	0.05549421	0.02998834	0.024053417	0.038415827	0.044308893	0.045009185	0.044398736	0.05558669	0.058359455	0.034041893	0.04256636	0.048772328	0.028273884	0.02332277	0.045440562	0.03958799	0.06343823	0.07592176	0.039097827	0.025948456	0.06316574	0.05441763	0.07030893	0.04416015	0.04834174	0.04321422	0.04174204	0.06741743	0.05025792	0.107681945	0.034448106	0.03661558	0.048020404	0.035542704	0.04798847	0.051954716	0.0483166	0.051761784	0.058046866	0.046595402	0.05784922	0.04623853	0.04798847	0.06061743	0.064720005	0.03011636	0.033708602	0.055003494	0.04081129	0.045316543	0.030494705
256137	WSOFQPFKSFKAOW-UHFFFAOYSA-N	C1=CC=NC(=C1)SSCCCC(=O)NCCCCC(C(=O)NC(CS(=O)(=O)O)C(=O)NCCC(=O)ON2C(=CC=C2O)O)NC(=O)CCCSSC3=CC=CC=N3	0.063263215	0.06770678	0.0778461	0.042761642	0.03440114	0.054409456	0.062751345	0.06313626	0.06261776	0.0767973	0.08028019	0.048319265	0.059877753	0.06846349	0.040503334	0.033450842	0.06377275	0.055885475	0.08703719	0.10094126	0.05506354	0.037150122	0.08682786	0.075443216	0.095870055	0.061990876	0.06784556	0.060778864	0.058879692	0.0919074	0.07041694	0.08018823	0.048956987	0.05189498	0.06745032	0.05047033	0.06706143	0.07224153	0.067742445	0.0723737	0.08050881	0.065539286	0.079896234	0.06504021	0.06706143	0.08200993	0.088613436	0.04292402	0.04793849	0.0764875	0.0574852	0.06386251	0.04351955
256138	ZUBFTWOLTIEXKU-UHFFFAOYSA-N	CC1C=C(C=CC1N2CCC3C(C2)CC(N3)C4=C(CCCC4F)F)S(=O)O	0.047078352	0.05092912	0.058442824	0.031323865	0.025016665	0.040656447	0.046580847	0.047114804	0.046842612	0.05963992	0.062919945	0.035463817	0.04455175	0.051970433	0.029461673	0.024145043	0.04760317	0.041720632	0.06971698	0.086249754	0.04078886	0.027035207	0.06968294	0.05838303	0.07811708	0.046294313	0.051112045	0.045370065	0.043932613	0.07593222	0.05371394	0.123010054	0.036371388	0.03844256	0.050922878	0.037497077	0.05092863	0.055129386	0.05131253	0.054856956	0.062274408	0.050112356	0.06321397	0.04964866	0.05092863	0.06763269	0.070700124	0.031578068	0.035301927	0.059401494	0.043052666	0.048053212	0.03186955
256139	NTSLBVDTXKROAS-UHFFFAOYSA-N	CCC1CCCC(C1)CCCCC(=O)OC(C(F)(F)F)C(F)(F)S(=O)(=O)O	0.04614045	0.04955574	0.05724039	0.030744677	0.02478137	0.039517425	0.04573499	0.046310075	0.045452975	0.0570772	0.059904933	0.034910996	0.04368344	0.04990188	0.029183473	0.023986086	0.04669878	0.040616613	0.06510988	0.078586265	0.040059812	0.02674604	0.06511967	0.05581674	0.07272423	0.045286857	0.04967006	0.044385836	0.04287524	0.07001207	0.051627565	0.11165462	0.03524635	0.037439343	0.049242526	0.03628657	0.04922052	0.05311098	0.049439915	0.053212844	0.059490472	0.047613613	0.059544515	0.04751334	0.04922052	0.062449448	0.0671646	0.030882513	0.034420304	0.05639922	0.04167981	0.046442606	0.031246591
256140	OHNYJPXWFUHJLO-UHFFFAOYSA-N	CN(C)C1=NC(=NC(=C1)NC2=NNC(=C2)C3CC3)C4=CCC(S4)S(=O)O	0.046028174	0.04960628	0.057036333	0.030729637	0.024552181	0.039655752	0.045538355	0.046130598	0.045699634	0.057456087	0.060471456	0.034856934	0.0435642	0.050454635	0.028852556	0.023688402	0.046521313	0.040757854	0.066938624	0.0822524	0.03981844	0.026544651	0.066871025	0.056219853	0.07485244	0.04518061	0.049719464	0.044206053	0.042799257	0.072435215	0.052182596	0.1223554	0.035493113	0.037507776	0.049524628	0.036620002	0.049425997	0.053207885	0.049945302	0.053222936	0.06011968	0.04858809	0.06093079	0.04812301	0.049425997	0.0646861	0.068023875	0.03092489	0.034684975	0.057580054	0.04196974	0.046764385	0.031218912
256141	JIIFPRKDIBWYIG-UHFFFAOYSA-N	CCCCCCCCCN(C1=CC=CC=C1)N=CC2=CC=C(C=C2)N(C3=CC=C(C=C3)C)C4=CC=C(C=C4)C=C5C(=O)N(C(=S)S5)CC(=O)OCCCS(=O)(=O)O	0.031433873	0.033907756	0.039287366	0.020844221	0.01661155	0.026762683	0.031118518	0.031430326	0.031113971	0.039486103	0.04157267	0.023703104	0.029677764	0.034388114	0.01967041	0.01619986	0.031790666	0.027632615	0.045707323	0.055614658	0.027337316	0.017985713	0.045267932	0.038499556	0.050770413	0.03098027	0.034156263	0.03032134	0.029301617	0.048745744	0.035596766	0.0937442	0.024025096	0.025572944	0.033870358	0.024782596	0.033662356	0.03678129	0.034129605	0.03655345	0.041321095	0.032942697	0.04106829	0.03270644	0.033662356	0.043566097	0.04607112	0.020892108	0.023440674	0.03894466	0.028544594	0.031952385	0.021312397
256142	CVVDZMCSEZRCNT-UHFFFAOYSA-N	C1=CC(=CC(=C1)C(=O)NN=CC2=CC=C(O2)S(=O)(=O)O)C=CC(=O)NO	0.03890947	0.04183565	0.04849074	0.026010733	0.020849263	0.033352524	0.038562514	0.03919959	0.038546044	0.04835302	0.05075418	0.029543364	0.037031807	0.04233257	0.024531845	0.02023819	0.039559416	0.034380317	0.054918896	0.06601211	0.03410111	0.022513393	0.054774296	0.047276877	0.061104573	0.038349424	0.041962624	0.037575513	0.03619246	0.05859966	0.043637745	0.097765714	0.029821044	0.03174184	0.041774858	0.030704651	0.041817684	0.04519707	0.04190751	0.04508084	0.050446413	0.04034307	0.050219417	0.040036328	0.041817684	0.052609663	0.05669123	0.02603836	0.029132884	0.047688328	0.035389736	0.039374053	0.026461279
256143	GIXQQIPDHOLYQI-UHFFFAOYSA-N	CCC(C)SCCSCCC(C)(C)S	0.06420337	0.068794176	0.079085745	0.043439038	0.034606583	0.05547483	0.06361425	0.06376101	0.063715205	0.07821424	0.08201512	0.04874933	0.060495388	0.0697062	0.040853143	0.033829264	0.06444935	0.05655066	0.08908871	0.103912964	0.05643353	0.03748086	0.088566035	0.07671307	0.097683325	0.062640056	0.068642505	0.06159075	0.059528254	0.09541613	0.07171105	0.116762355	0.04946816	0.052641064	0.06910777	0.050962638	0.06837632	0.07429438	0.06896274	0.07416843	0.08256358	0.06678181	0.08205283	0.06657855	0.06837632	0.08552115	0.0913306	0.043117397	0.0484419	0.077616975	0.05843345	0.065349035	0.044403505
256144	GTAAZCWMMSGXGY-UHFFFAOYSA-N	C1C(N1S(=O)(=O)O)C2=CC=C(C=C2)F	0.047358606	0.05115217	0.05880194	0.03175039	0.02535541	0.040958382	0.046928477	0.04744962	0.0470872	0.058485556	0.061431933	0.035891764	0.044979468	0.05184387	0.02985754	0.024555031	0.047964167	0.04201206	0.067118034	0.07980873	0.04141664	0.02738301	0.06700598	0.057491034	0.0743657	0.046416752	0.050804835	0.04553818	0.0438699	0.072168075	0.05322696	0.114690945	0.03664747	0.03885583	0.050939478	0.03775855	0.05098799	0.0550703	0.051105965	0.054832082	0.06153319	0.0497316	0.061383314	0.049042437	0.05098799	0.06478945	0.06900938	0.031852268	0.035561524	0.0582337	0.043206424	0.048058785	0.032345824
256145	NWONGXHMLMYDMJ-UHFFFAOYSA-N	CC1=C(C2=C(C=C1)N=C(S2)C3=CC(=C(C=C3)N)SCC4=CC=C(C=C4)N)S(=O)(=O)O	0.034228977	0.036838025	0.042600833	0.022753078	0.018110622	0.029290289	0.033871606	0.034264885	0.033913113	0.042834084	0.045090668	0.025855225	0.032329194	0.03740792	0.021368152	0.01758501	0.034571834	0.03014182	0.04992646	0.061320323	0.02965336	0.01961876	0.049622558	0.04181669	0.05570993	0.03362575	0.03706152	0.03290576	0.03183681	0.0537351	0.038791128	0.111259505	0.026155269	0.027770376	0.036863066	0.027003024	0.03664886	0.039647557	0.037160434	0.039628975	0.044869155	0.035970423	0.045203142	0.03565557	0.03664886	0.048093904	0.050653666	0.022773776	0.025663277	0.042689167	0.03113075	0.034784205	0.023181845
256146	TZOZXZPNBHWARY-UHFFFAOYSA-N	CSCCC[Si](O)(O)OCO[Si](CCCS)(O)OO[Si](CCCS)(O)O	0.061927747	0.0662844	0.076204166	0.041925766	0.0335518	0.053520434	0.061412513	0.061682217	0.061460994	0.07547778	0.07905397	0.04710359	0.05843451	0.06717007	0.039535735	0.03271013	0.062330782	0.054572754	0.08598064	0.099917814	0.05431045	0.03628598	0.0855012	0.074053064	0.094355136	0.060641456	0.06646206	0.059566528	0.057713658	0.09150134	0.06916561	0.10273745	0.04776606	0.050854065	0.06654322	0.04926589	0.06580213	0.07140954	0.06652777	0.071444124	0.07947333	0.064307265	0.07890983	0.06410726	0.06580213	0.08195065	0.08768786	0.04177574	0.04686097	0.07496	0.05638491	0.06294888	0.042773813
256147	NGFQOPXQIOCCAT-UHFFFAOYSA-N	C1CCC(CC1)C2=NC3(CCN(CC3)S(=O)(=O)C=CC4=C5C=CN(C5=CC=C4)CCCS(=O)(=O)O)C(=O)N2	0.03908501	0.0424083	0.048802964	0.025799174	0.020529473	0.033476748	0.038658507	0.039120995	0.038725864	0.05023551	0.053144664	0.029232051	0.036882326	0.043115493	0.024341771	0.019974548	0.039503623	0.03447194	0.059005957	0.07443075	0.03381043	0.02226412	0.058577605	0.048904777	0.066098206	0.038406085	0.042456545	0.03769224	0.03632716	0.064110324	0.044725426	0.12605196	0.029986938	0.031732652	0.042355567	0.030872041	0.04238232	0.046041332	0.04272359	0.0456888	0.05206616	0.04151373	0.052912556	0.041119356	0.04238232	0.05717019	0.05977096	0.02596007	0.029000375	0.049453177	0.035582386	0.03992976	0.026340595
256148	DARVYOARLNGCCV-UHFFFAOYSA-N	C1=C(C1Br)S(=O)O	0.06249557	0.06736651	0.07694118	0.0424219	0.033692375	0.05456975	0.061911333	0.062074624	0.062369473	0.07631884	0.0800796	0.047442846	0.05901102	0.068425074	0.039799083	0.032809336	0.062755756	0.05545043	0.08748958	0.101783596	0.05491634	0.036476996	0.08699758	0.07512854	0.09559548	0.060831945	0.066565774	0.05992038	0.057721652	0.09380931	0.07009666	0.11399382	0.048740033	0.051586263	0.067623205	0.050212305	0.06725664	0.07257645	0.06740282	0.07236101	0.080602065	0.065902665	0.08061339	0.06509653	0.06725664	0.08413854	0.089728564	0.04229344	0.047322016	0.07620906	0.0571871	0.06392727	0.04328969
256149	PJRAXTSMSXQZTH-UHFFFAOYSA-N	COCC1=CC(=CC(=C1O)COC)OS(=O)(=O)C(C(C(F)(F)S(=O)O)(F)F)(F)F	0.03351499	0.036044464	0.04174468	0.02222413	0.017733557	0.02863516	0.033151448	0.03349055	0.033121027	0.041999035	0.04424403	0.02522629	0.03154809	0.036507435	0.020954054	0.017174195	0.033776514	0.029369479	0.048740976	0.060135383	0.028939188	0.01919192	0.048548337	0.040959395	0.0546745	0.032845955	0.036281265	0.03217833	0.031165397	0.05258014	0.037868947	0.10364549	0.025456393	0.027078822	0.03598061	0.026292164	0.035792112	0.038728736	0.03623859	0.038866363	0.04383964	0.03500261	0.044296134	0.03492506	0.035792112	0.04694908	0.049847078	0.022221927	0.025057208	0.041679315	0.030344907	0.033932082	0.022588866
256150	HBPQOHHORRJHAZ-UHFFFAOYSA-N	CC(C)C(C)C1CCCC1C(C)(C)CS	0.059754908	0.06434364	0.07380377	0.040127017	0.03219057	0.0515709	0.059238564	0.059559774	0.059038453	0.07304413	0.07656131	0.04519979	0.05647384	0.064779535	0.037977993	0.031288497	0.060213722	0.052776933	0.083220825	0.09758993	0.052224897	0.03478307	0.08274259	0.07160239	0.091613576	0.05828441	0.063722834	0.057216357	0.055162825	0.08901249	0.06655022	0.119509056	0.0461145	0.048912972	0.06397814	0.047414016	0.063730516	0.06900703	0.06396203	0.06881776	0.07671145	0.06199652	0.076125704	0.061599724	0.063730516	0.07974849	0.08556328	0.040164195	0.04469108	0.07223572	0.05412655	0.060436912	0.04097671
256151	METHYMBIJJJCMH-UHFFFAOYSA-N	B1(OC2CC3CC(C2O1)C3(C)C)CN=C(C)C(C)(CC)S	0.053832542	0.057786476	0.06668539	0.036229964	0.029036859	0.04636205	0.053367727	0.05393389	0.053417694	0.06645455	0.06968981	0.040943146	0.05109334	0.05859239	0.034193404	0.02823079	0.054486115	0.047592126	0.07564576	0.0897102	0.047211803	0.031326763	0.07543195	0.06505729	0.083785325	0.052995823	0.057990916	0.051923174	0.050184168	0.08074405	0.060367398	0.10989988	0.0414746	0.044140182	0.0578175	0.042743675	0.057616692	0.06248336	0.057998836	0.062236726	0.069584034	0.055964977	0.06922539	0.055767972	0.057616692	0.072396055	0.07748876	0.036221866	0.04052242	0.06570486	0.04911409	0.05459426	0.03690364
256152	GLTCCIKERQXRJR-UHFFFAOYSA-N	CCC(CCCS(=O)(=O)O)C(C)CCCCNC(=O)C(=C)C	0.06485971	0.06961094	0.08000909	0.04387626	0.03520135	0.055991076	0.06432205	0.064804144	0.06424889	0.0790291	0.08275288	0.049367372	0.061492752	0.0702503	0.041452862	0.034278017	0.06546768	0.05734995	0.08931889	0.104004756	0.05703163	0.038007714	0.0888584	0.07744954	0.09798758	0.063466586	0.069299065	0.06234591	0.060108673	0.094950005	0.07211341	0.11324576	0.050114863	0.053281583	0.0695317	0.051556118	0.06919729	0.07487183	0.06946719	0.07474326	0.08301705	0.06706403	0.0820755	0.06669693	0.06919729	0.08536045	0.09197854	0.043782897	0.04877484	0.07802847	0.058961034	0.06568889	0.044747822
256153	GETZDOHRRTXZAL-UHFFFAOYSA-O	CC1=CC(N(C2=CC3=C(C=C12)C(=CC=CC=CC4=[N+](C5=C(C4(C)C)C=C(C=C5)S(=O)(=O)O)CCCCCC(=O)ON6C(=CC=C6O)O)C=C(O3)C7=CC=CC=C7)CCOCCOC)(C)C	0.03928136	0.042426936	0.049237788	0.0260063	0.020789186	0.03357518	0.038879283	0.039535	0.03915816	0.05031706	0.053036094	0.029633785	0.03715443	0.043353774	0.024435569	0.020067584	0.039880943	0.034660853	0.058321647	0.07160735	0.033978835	0.02246455	0.057870876	0.04891276	0.065243825	0.038978063	0.04307946	0.03811837	0.036908947	0.061760437	0.04490248	0.09934003	0.030161235	0.031956166	0.04251035	0.031146992	0.042520564	0.046248026	0.042931877	0.046006016	0.052189898	0.04153589	0.05233689	0.041076522	0.042520564	0.055331968	0.05872094	0.026239712	0.029524475	0.049686573	0.035974134	0.04005609	0.026473498
256154	NRJUCPBOUCFQCW-UHFFFAOYSA-N	CC(=O)OCCCCCS(=O)(=O)O	0.0667811	0.071707465	0.08216882	0.04530493	0.03608819	0.057827134	0.06618189	0.06631959	0.066348985	0.08118921	0.08508747	0.050747417	0.063087516	0.0725829	0.04265114	0.03538097	0.06708127	0.05900055	0.09223297	0.1068248	0.0589486	0.0390499	0.09139919	0.07963393	0.100583985	0.0651426	0.071175896	0.06410813	0.06179855	0.098350264	0.07441453	0.11636505	0.051696002	0.05503515	0.0719288	0.05318498	0.07127096	0.07744856	0.07174961	0.07705727	0.085711904	0.069528654	0.08473037	0.06914734	0.07127096	0.08845278	0.094545715	0.044953883	0.05029749	0.08030177	0.0608898	0.06801415	0.046411358
256155	FMMMDODWFKILBQ-RFZPGFLSSA-N	C(CS(=O)(=O)O)C(C(CO)N=[N+]=[N-])O	0.06413355	0.0687662	0.078805126	0.04366786	0.034688335	0.055782963	0.06355582	0.06370334	0.06391467	0.078046426	0.081788406	0.048796453	0.060572553	0.06987061	0.040927276	0.033955373	0.06442622	0.05674445	0.08869655	0.10279914	0.056628536	0.037572347	0.08816715	0.07668994	0.09694269	0.06261981	0.06849505	0.061607957	0.059444327	0.094627604	0.07158111	0.104138374	0.049733106	0.05293125	0.06929676	0.051265262	0.06862438	0.074308075	0.06901072	0.07417898	0.08233817	0.0670407	0.08192654	0.06660641	0.06862438	0.08499156	0.091002	0.04327411	0.048622597	0.0775147	0.058607064	0.065525435	0.044613678
256156	WYIBIJGNRSSWMH-UHFFFAOYSA-N	COC(=O)CNCC=CC1=CC=CC=C1O	0.057502925	0.061779857	0.07118662	0.038950022	0.03107338	0.04986936	0.056969754	0.057677776	0.05738195	0.070781834	0.07424242	0.0439259	0.05475948	0.06300892	0.03648023	0.030181143	0.05830135	0.051116753	0.08054786	0.09464551	0.05068741	0.033524033	0.08050357	0.06960875	0.08896698	0.056631446	0.061875753	0.05548191	0.0535657	0.0862785	0.06474784	0.11439717	0.044632833	0.047398902	0.06210648	0.04604722	0.0619047	0.06695541	0.062271725	0.066639744	0.074580885	0.060371418	0.07418473	0.059718885	0.0619047	0.07750784	0.08275417	0.038883053	0.043634698	0.07055062	0.05278942	0.058661412	0.039682083
256157	RXHCFODBFGCAAI-UHFFFAOYSA-N	CCO[SiH](OCC)OCCCCCS	0.062616065	0.06722735	0.07726346	0.042316973	0.03366096	0.054037236	0.06202086	0.062256712	0.062306635	0.076728925	0.08051521	0.047513448	0.059150856	0.06835386	0.03980004	0.03296662	0.06303336	0.055277508	0.08765646	0.10230944	0.055217586	0.036418144	0.08691916	0.0752121	0.09593896	0.061324257	0.06724213	0.060253907	0.058273327	0.093748316	0.070286736	0.11846918	0.048289288	0.051523544	0.06758754	0.049793642	0.066840485	0.07293869	0.06764415	0.07252203	0.081140764	0.065488696	0.08027153	0.06519649	0.066840485	0.08432846	0.08940037	0.042002056	0.047197722	0.07597602	0.05719646	0.06389447	0.0433935
256158	FAPUEHLSSAUCQQ-UHFFFAOYSA-O	CCNC(=O)CCCC1(C2=C(C=CC(=C2)S(=O)(=O)O)N(C1=CC=CC=CC3=[N+](C4=C(C3(C)C)C=C(C=C4)S(=O)(=O)O)CC)CC)C	0.04025311	0.043362726	0.050323166	0.026709601	0.021502262	0.034356542	0.039885927	0.04064893	0.039800964	0.050900757	0.05355666	0.03039354	0.038203157	0.043834947	0.025323024	0.020821447	0.040950797	0.0354331	0.058252007	0.07191759	0.03495214	0.023215584	0.0579241	0.049569212	0.06527656	0.039824404	0.043832757	0.038972422	0.037653252	0.0618882	0.045364197	0.10727163	0.030724198	0.032651104	0.04315605	0.03164403	0.043325104	0.04701028	0.04342904	0.0468414	0.05268714	0.04172435	0.052629482	0.04156058	0.043325104	0.055627704	0.05961399	0.026902664	0.029998505	0.04989405	0.036533177	0.040632837	0.027116397
256159	LETBIDMOTYTCIO-UHFFFAOYSA-N	C1C2CC(C1C=C2)CCCS	0.06166017	0.066319324	0.07605299	0.041687716	0.033144213	0.0534446	0.06107368	0.061321415	0.061479878	0.07563482	0.079376675	0.04674098	0.058309622	0.06747551	0.03916997	0.032437198	0.062087346	0.05458022	0.08639482	0.100621745	0.054389667	0.03584991	0.08578957	0.07426462	0.09449058	0.06037613	0.0660979	0.059328683	0.057270754	0.09243544	0.06926273	0.11454173	0.04775401	0.050836693	0.06664988	0.04922236	0.06615808	0.071928315	0.06661923	0.07148425	0.07981894	0.06473077	0.07934307	0.064253494	0.06615808	0.08307026	0.08823949	0.041451074	0.04647026	0.07496757	0.056400068	0.062997185	0.042738535
256160	UPESHPZBVYDIMT-UHFFFAOYSA-N	CCC(C)(C)CC(C)S	0.06327691	0.0681349	0.07793379	0.042892165	0.034180447	0.055060107	0.06271099	0.06288453	0.06292023	0.07704708	0.080784135	0.048067342	0.059765898	0.06892131	0.040335312	0.03332783	0.06357724	0.056044072	0.087828346	0.102262996	0.055672012	0.036969427	0.087300695	0.07573706	0.09602981	0.06164773	0.06737138	0.06066562	0.05845248	0.09398709	0.07059443	0.11709328	0.04915122	0.052125	0.06820549	0.050586782	0.067807995	0.073373705	0.06797713	0.07309399	0.08128463	0.06618585	0.080896296	0.06561306	0.067807995	0.08438924	0.09025572	0.042734813	0.04775498	0.07652809	0.057711445	0.06445257	0.043810662
256161	QKTYXHVZPXFATM-UHFFFAOYSA-N	CC(=O)N1CCS(CC1)(C)C(C(=O)C2=CC=C(C3=CC=CC=C32)OC)C(C)(C)CC4CCCC5C4CCN(C5)S(=O)(=O)C(C(C(F)(F)S(=O)(=O)O)(F)F)(F)F	0.026731644	0.029039148	0.033995673	0.017190497	0.013612228	0.022449601	0.02637903	0.026813332	0.026438361	0.03590428	0.038128328	0.019595254	0.02492914	0.029642746	0.016258944	0.013227733	0.027011331	0.023179818	0.042493902	0.05544603	0.022820532	0.014830595	0.041769307	0.034419816	0.04833406	0.026473012	0.029719258	0.026005354	0.02508844	0.045579597	0.030948658	0.1011399	0.01995794	0.021273553	0.02914854	0.020554822	0.029005444	0.032137625	0.029480537	0.032074254	0.036822893	0.028193649	0.03725961	0.02833345	0.029005444	0.040569156	0.042658538	0.017289305	0.019414097	0.034523506	0.024123639	0.027382266	0.01757029
256162	IVVBTMXUVLUQRM-UHFFFAOYSA-N	CC1=C(C(=NC(=N1)N2CC(C(C2)(C3=CC=CC=C3F)N=C(N)N)S(=O)O)OC)F	0.04259762	0.045843154	0.052838467	0.028504854	0.022727096	0.036672436	0.042179286	0.042704683	0.04239297	0.052903723	0.055608712	0.03234664	0.040421747	0.046729885	0.026727915	0.022017311	0.043139208	0.037761826	0.061279822	0.07414198	0.037042353	0.0245736	0.061222456	0.051895272	0.068243526	0.04189581	0.045996245	0.040985376	0.039633196	0.06591805	0.04825721	0.116508245	0.032884575	0.03483633	0.045854755	0.033955462	0.04572653	0.04932067	0.046250224	0.04922079	0.05558499	0.044971917	0.05586732	0.044410743	0.04572653	0.058995884	0.06230419	0.028599735	0.032169305	0.053023864	0.038923115	0.043300234	0.029032016
256163	ZWLWMFUUKKHDFW-UHFFFAOYSA-N	CC1=CC=C(C=C1)CN2C3=C(CC4=C3SC=C4)C(=N2)C(=CCCCC=C(C5=NN(C6=C5CC7=C6SC(=C7)S(=O)(=O)O)CC8=CC=C(C=C8)C)F)F	0.02877531	0.031026725	0.03605525	0.018972192	0.015042774	0.024383094	0.028450385	0.028681492	0.028420314	0.036762685	0.03886133	0.021585826	0.02700169	0.031562686	0.01787752	0.014707705	0.029005963	0.025163302	0.043266006	0.053941913	0.024819849	0.01633571	0.042687856	0.035599	0.04837028	0.02832841	0.031448342	0.027711108	0.02682209	0.04627896	0.032849826	0.09892155	0.021869192	0.02327136	0.031126421	0.022586668	0.030776357	0.03387153	0.031504437	0.033640426	0.03839058	0.030373866	0.038470335	0.03021663	0.030776357	0.041266955	0.043131035	0.018984057	0.021421215	0.03624516	0.02611326	0.029394742	0.019439017
256164	QSZQFWHKBPILEE-UHFFFAOYSA-N	CC1(C2=CC(=CN(C2N=C1C=CC=CC=CC=C3C(C4=C(N3CCCCCC(=O)ON5C(=CC=C5O)O)C=CC(=C4)S(=O)(=O)O)(C)C)CCCS(=O)O)C(=O)N(C)OC)C	0.052527428	0.056337785	0.06519434	0.035352416	0.028484777	0.04526116	0.05204011	0.052991617	0.052313514	0.06563233	0.06889446	0.04011234	0.049890712	0.057400115	0.033324916	0.027436996	0.053342033	0.046504162	0.07488086	0.09010186	0.04557751	0.03070823	0.07502438	0.06425184	0.08366861	0.052003585	0.057206232	0.050891906	0.049364485	0.07932444	0.059256088	0.09678541	0.04056924	0.042940505	0.05638485	0.041871127	0.05647006	0.060753584	0.05677135	0.060824722	0.068201125	0.054880798	0.06844352	0.054388873	0.05647006	0.07105652	0.0762205	0.03562341	0.039936233	0.06525946	0.04811265	0.053226274	0.03579092
256165	KWFORHRUROPWGI-UHFFFAOYSA-N	C(CCO[SiH3])CCS	0.0670773	0.07205561	0.08247566	0.04559137	0.03618806	0.05832529	0.066437826	0.06653833	0.06688883	0.081777915	0.08577048	0.05098037	0.063328646	0.073302	0.042768635	0.035474166	0.067359135	0.059379507	0.09338633	0.10835378	0.05928878	0.039172687	0.09257808	0.08034062	0.10173575	0.06551443	0.0716499	0.06446709	0.062197484	0.09982249	0.075142086	0.11647612	0.0520873	0.055427343	0.07257088	0.053662777	0.071832016	0.07811696	0.07242261	0.07761963	0.08651425	0.07039158	0.085896656	0.069891125	0.071832016	0.089831516	0.09530435	0.04521942	0.05073198	0.08114765	0.06139485	0.06863676	0.046735346
256166	BAPXECBRWDALEC-UHFFFAOYSA-N	CCCCCCCCCCCCCCOC(OCCCCCCCCCCCCCC)[SiH2]CC(C)CS	0.05701077	0.061085355	0.07011777	0.038337138	0.031016182	0.04874252	0.056595527	0.056869995	0.056055844	0.06937933	0.0725557	0.043223538	0.053842098	0.061095636	0.036603205	0.030229142	0.057447873	0.050028913	0.07812855	0.09117253	0.049738638	0.033442505	0.077382915	0.06768686	0.08567452	0.055811454	0.061062507	0.054867327	0.053053826	0.082498804	0.06297729	0.094016545	0.043673716	0.046540946	0.06066186	0.044888906	0.060163736	0.065522775	0.06068064	0.06546862	0.07259613	0.05822618	0.07132238	0.058343254	0.060163736	0.07393978	0.079861544	0.038423877	0.04259838	0.067939475	0.051381927	0.057335008	0.039039027
256167	XWWUSUUAHRVLFN-VOBBKEOPSA-N	CCN(CC)C1=C(C=C(C(=C1)NC2=NC(=NC(=N2)SCCO)NC3=CC(=C(C=C3N=NC4=C(C(=C(S4)C=C(C(=O)C)C(=O)NC5=CC=CC=C5)S(=O)(=O)O)C#N)OC)N(CC)CC)N=NC6=C(C=C(S6)C=C(C(=O)C)C(=O)NC7=CC=CC=C7)[N+]#[C-])OC	0.02621386	0.027973805	0.032990236	0.017123664	0.013489748	0.02182058	0.025917485	0.026127225	0.025861716	0.03327002	0.035028126	0.01953114	0.024376765	0.028519467	0.016146993	0.013341938	0.026357219	0.022543672	0.038627177	0.047014017	0.022533787	0.01473189	0.03817228	0.032217644	0.043323617	0.025951996	0.029045856	0.025376558	0.024749296	0.040872373	0.029996634	0.06104634	0.019394252	0.020912865	0.028289458	0.020095315	0.027583797	0.030715045	0.02865589	0.030781412	0.034888364	0.027148481	0.034664325	0.027443832	0.027583797	0.036288984	0.038597126	0.016934026	0.01946592	0.032739785	0.023651164	0.026713502	0.017611653
256168	VWHSYEGNTXQWGU-UHFFFAOYSA-N	CC(=C)C(CCOC(=O)C12CC3CC(C1)CC(C3)C2)(C(F)(F)S(=O)(=O)O)F	0.044626895	0.048023026	0.055520784	0.02977576	0.023942312	0.03831896	0.04424327	0.044922434	0.04413069	0.055630542	0.05845172	0.033786297	0.04235872	0.04850794	0.02818926	0.0231843	0.045285016	0.03940475	0.06358379	0.07758084	0.03888003	0.025838345	0.06366934	0.054448076	0.07123429	0.043938175	0.048147243	0.04306453	0.041540902	0.06845589	0.05016948	0.10915198	0.0342071	0.03634224	0.047844194	0.035215117	0.04794059	0.05162427	0.04802851	0.05170145	0.057888947	0.046320558	0.058124132	0.046127673	0.04794059	0.061059553	0.06567975	0.029905742	0.03333833	0.05498424	0.040520538	0.04509257	0.030261165
256169	NBJIEHQMFQQAJO-UHFFFAOYSA-N	CC(C)(C)OC(=O)C1=C(C(=C(S1)[N+](=O)[O-])S(=O)(=O)O)CNS(=O)(=O)C	0.041519657	0.044665426	0.051612407	0.027623355	0.022220632	0.03544954	0.041177083	0.041591723	0.04077413	0.05100139	0.053501032	0.03134542	0.039283536	0.044679727	0.026231933	0.021591593	0.041981947	0.036438312	0.057958096	0.06937757	0.036124166	0.024005163	0.05754332	0.049753286	0.06435876	0.040613156	0.044467133	0.039828405	0.038376246	0.06192692	0.046118256	0.10913335	0.031618517	0.033680763	0.044212017	0.032489397	0.04414182	0.04781146	0.044287905	0.047857214	0.053295802	0.042506732	0.05273081	0.042429615	0.04414182	0.05549402	0.059811223	0.027663957	0.030791998	0.050095182	0.037331402	0.041675225	0.02812117
256170	KXTMFWLPHWBBIN-UHFFFAOYSA-O	CCCN1C2=C(C=C(C=C2)S(=O)(=O)O)C(C1=CC=C3C4CCC(N4C)C(=C3SCCOC=O)C=CC5=[N+](C6=CC=CC=C6C5(C)C)CCC)(C)C	0.043235667	0.0467293	0.054211985	0.028597286	0.02280764	0.036997996	0.042732533	0.04360507	0.043155562	0.05635593	0.059577145	0.03249106	0.04086186	0.048023574	0.02682913	0.02202827	0.04394505	0.03809882	0.06574331	0.08292923	0.037438177	0.024673821	0.06529766	0.05463927	0.07394674	0.043037284	0.047756977	0.042124067	0.040823054	0.07021639	0.04987227	0.11759001	0.033126567	0.0351109	0.047079258	0.034210477	0.047054145	0.051388986	0.04759113	0.051042236	0.058175642	0.04594035	0.058991004	0.045685537	0.047054145	0.06290765	0.06597173	0.028833633	0.03243887	0.05526635	0.03969104	0.044340104	0.029088538
256171	CVUNREFDXNOUJI-UHFFFAOYSA-N	C1=CC(=NC=C1S(=O)O)Br	0.05411776	0.058397938	0.06700079	0.03647683	0.029022992	0.047092684	0.053580783	0.054031204	0.054036867	0.066722445	0.07011758	0.041021336	0.051229138	0.059453905	0.03416767	0.028098654	0.05458253	0.04801117	0.0768113	0.090505384	0.047370315	0.031382374	0.07659886	0.06566049	0.08462026	0.052872498	0.05798955	0.05193696	0.05011492	0.08264002	0.061052896	0.11358366	0.042049743	0.044473685	0.058531545	0.043387685	0.058433056	0.06301543	0.058600992	0.06282168	0.070405535	0.057253063	0.07065346	0.056462705	0.058433056	0.074082516	0.07890202	0.03652317	0.040925544	0.06689178	0.049561072	0.05526588	0.037150085
256172	REUUOHONAOAYJF-UHFFFAOYSA-N	CCCC1CCCC2C(C1NC(N2)N)S	0.060840093	0.065381944	0.075062685	0.04092542	0.032551985	0.052455343	0.060265996	0.060436558	0.060279317	0.07448332	0.07818015	0.045995843	0.05735948	0.066255674	0.038522087	0.031851478	0.061158232	0.053648293	0.08535491	0.10014254	0.05335449	0.03526569	0.084828824	0.07308737	0.09376575	0.059390515	0.06512096	0.05830884	0.0563501	0.09176098	0.06828211	0.119578436	0.046855785	0.049876835	0.06552059	0.048248358	0.064883575	0.07057533	0.06559225	0.07028719	0.07861929	0.0635943	0.07825492	0.06325492	0.064883575	0.082044125	0.08717333	0.040696647	0.045643464	0.07395891	0.055339456	0.06194923	0.041900616
256173	BBVCMGAQJVWNSK-UHFFFAOYSA-N	CC(C)C(=N)S(=O)O	0.06527977	0.07029806	0.08031349	0.044366892	0.03531002	0.056967027	0.06468854	0.06485744	0.06500791	0.079514444	0.08337041	0.049645018	0.06164843	0.071219645	0.041665528	0.034396634	0.065536454	0.05787934	0.09071628	0.105281115	0.057380486	0.038203932	0.09015191	0.07822032	0.09910463	0.06354576	0.06944734	0.062571555	0.060251724	0.09698385	0.07290484	0.115002595	0.050868273	0.053869314	0.07044087	0.05236271	0.070102915	0.07564249	0.0701985	0.07541181	0.08390312	0.06848289	0.083617315	0.06772276	0.070102915	0.087013826	0.09327083	0.04420594	0.049393494	0.07919271	0.059627127	0.06658111	0.045248844
256174	TZSUVNJZKOZWOV-UHFFFAOYSA-N	C1=C(N=NN1CS)S	0.060422014	0.06505336	0.07448507	0.040945712	0.032509618	0.052663468	0.0598562	0.060085423	0.06034721	0.073912606	0.077547014	0.04590773	0.057101063	0.06624976	0.0383575	0.031661563	0.06073619	0.05357461	0.084757306	0.09885858	0.053088713	0.035194863	0.08440868	0.07275809	0.09290518	0.058976363	0.06457427	0.0580074	0.055969995	0.09094538	0.06795174	0.11350944	0.04699128	0.049788095	0.06539433	0.048455358	0.06492663	0.0701482	0.06537157	0.06995857	0.078144096	0.06374053	0.07818017	0.06302603	0.06492663	0.08155458	0.08684659	0.04082189	0.045817472	0.073944785	0.055342864	0.06181262	0.041821457
256175	IOTLNLKAMPWGPT-UHFFFAOYSA-N	CC1C=C(C=CC1N2CCC3C2CC(N3)C4=C(C=CC=C4F)F)S(=O)O	0.046151035	0.049819358	0.057231896	0.030856961	0.024677735	0.039865293	0.045708187	0.046287965	0.04595181	0.057676088	0.060690172	0.0349962	0.04383249	0.05074932	0.028988356	0.023819271	0.046760984	0.040984064	0.066880755	0.08138226	0.040126476	0.026639527	0.06679444	0.05649059	0.0745454	0.045393027	0.049881898	0.044460434	0.042980053	0.072198406	0.05231744	0.12166597	0.03573961	0.037813995	0.049707927	0.036855523	0.04972067	0.053677253	0.050097376	0.053431112	0.060329955	0.048828743	0.06077388	0.048233643	0.04972067	0.064592026	0.06789301	0.031083917	0.03477656	0.057537347	0.04220368	0.04693156	0.031382255
256176	MRBBJRQLKUPNJX-UHFFFAOYSA-O	C1=C[N+](=CC=C1C2=NC3=CC(=C(C=C3O2)OCCCCCC(=O)ON4C(=CC=C4O)O)S(=O)(=O)O)CCCCCC(=O)ON5C(=CC=C5O)O	0.05003661	0.05372431	0.06197042	0.033699863	0.027016332	0.04313844	0.049585216	0.050142325	0.04980724	0.06151117	0.06448613	0.03821532	0.04753373	0.05470085	0.03171676	0.026163284	0.05064724	0.04437996	0.07047461	0.08283817	0.043595675	0.029158384	0.07045011	0.060558636	0.07810074	0.049239025	0.05395188	0.04818596	0.046621263	0.07469548	0.05635367	0.10047226	0.03880558	0.041086406	0.053704273	0.040096432	0.05364277	0.05762883	0.054102015	0.057637125	0.06463089	0.0525394	0.06454311	0.05183375	0.05364277	0.066898055	0.07172568	0.03389568	0.038023468	0.061762553	0.04579822	0.050749194	0.0342893
256177	HLDAOCABVCTVTM-UHFFFAOYSA-N	CS(=O)(=O)N1CCN(C1=O)C(=O)OCC(CS(=O)(=O)O)F	0.050186485	0.054082025	0.062192954	0.033580348	0.026897144	0.043176215	0.049754225	0.050194472	0.049579177	0.061688773	0.06474029	0.037901588	0.047495816	0.054445602	0.031732045	0.026095426	0.050696045	0.04429873	0.07048236	0.08393061	0.043772977	0.02906831	0.07025541	0.060438674	0.07810208	0.04903224	0.053674866	0.048129927	0.04635608	0.07568529	0.056012325	0.11552787	0.038567662	0.040952146	0.05374403	0.03968892	0.05365213	0.058020018	0.053809006	0.057954926	0.0647136	0.052057255	0.064390995	0.051626436	0.05365213	0.06788401	0.07278045	0.033628803	0.03745159	0.061068296	0.04544356	0.05069705	0.034182943
256178	VFCZEKXZDJIUPS-UHFFFAOYSA-N	CC1=C(C(C(N(C1(C)C)C(C)(C)C(C)(C)C(=O)O)(C)C)(C)C)C2=CC=CC=C2.CC(C)S	0.04343228	0.04677331	0.05416137	0.028869417	0.023214757	0.037247695	0.042996265	0.04378041	0.04290118	0.05488938	0.057784803	0.032803874	0.041059412	0.04723387	0.027268594	0.022368122	0.043999508	0.03819608	0.063319914	0.079616725	0.03745516	0.025057208	0.0632913	0.053366072	0.07194361	0.04278887	0.04713715	0.041885838	0.04052561	0.06795883	0.048970558	0.12134311	0.033112533	0.03510014	0.046514355	0.03412047	0.04663166	0.050242312	0.046781063	0.0504238	0.05670307	0.045074202	0.05734279	0.044997502	0.04663166	0.060816318	0.06519728	0.029039044	0.032491215	0.054175556	0.03935691	0.04381446	0.029187322
256179	NKRGSKKLUDPJSW-UHFFFAOYSA-N	C1CN(C(=O)C1N)CC2C(C(=O)N2S(=O)(=O)O)NC(=O)C(C3=CSC(=N3)N)N=O	0.055778313	0.059941065	0.068961404	0.03748158	0.030070845	0.04825025	0.05523327	0.055883445	0.055342954	0.068893686	0.072323725	0.042414982	0.052841313	0.060816646	0.035284504	0.029014781	0.056359608	0.049370926	0.079353474	0.09516474	0.048456945	0.03247949	0.07956637	0.06771953	0.08850809	0.05469939	0.060010415	0.053574193	0.05185283	0.08567031	0.062887564	0.12081007	0.04306778	0.045584913	0.05986973	0.044435874	0.059749	0.06416353	0.060153954	0.06431053	0.07215187	0.05841617	0.07281419	0.057983764	0.059749	0.076321885	0.081350215	0.03765183	0.04217168	0.06901191	0.050856877	0.05653637	0.03804621
256180	XOKAGJDTGZKGAF-UHFFFAOYSA-N	CC1(C=CC2=C(C=C1)C(=CC(=C2)S(=O)(=O)O)CN)C	0.048965145	0.05287335	0.060746126	0.032868914	0.026365882	0.04236094	0.04852657	0.049292453	0.04871959	0.06063068	0.0636311	0.037228733	0.04667266	0.053578407	0.030925592	0.025431175	0.0497685	0.043547012	0.06926876	0.08247962	0.04275485	0.028400699	0.0691763	0.05953174	0.07685287	0.048163734	0.052661706	0.04720255	0.04548087	0.074039996	0.055010308	0.11828866	0.037965477	0.04015561	0.052542098	0.039121956	0.052760966	0.056821264	0.052794583	0.056575626	0.06343705	0.051322617	0.06325734	0.05062403	0.052760966	0.06664644	0.07113598	0.033088125	0.036851473	0.060235865	0.04472432	0.049552694	0.033367597
256181	PYBMAGUBUBHARJ-UHFFFAOYSA-N	CCC1=NN2C(=CC(=NC2=C1CC3=CC=C(C=C3)OCCCS(=O)(=O)O)C)C	0.04645314	0.049875416	0.05760151	0.031165054	0.02485525	0.039946925	0.045990232	0.046535917	0.046172462	0.057419598	0.06029473	0.03534343	0.04406082	0.050774604	0.029236117	0.024145244	0.047012635	0.04110367	0.06622729	0.07938431	0.040514983	0.02687496	0.06608404	0.056367747	0.07354365	0.04574554	0.05020948	0.044751935	0.0433063	0.07108017	0.052498322	0.11808292	0.03577309	0.03800922	0.050014757	0.036969565	0.049711034	0.05375442	0.05038758	0.053676702	0.060421985	0.048801273	0.060515963	0.04834077	0.049711034	0.06364628	0.06738953	0.031196881	0.035130866	0.057438135	0.042454295	0.04723159	0.031752057
256182	KIUZAPATCMXHHX-UHFFFAOYSA-N	CCCC1=CC(=CC=C1)C(C)(C)S	0.05608041	0.060416616	0.06947699	0.03782157	0.030176813	0.048641957	0.055546295	0.056126278	0.05589502	0.069047675	0.0724896	0.042647205	0.05325098	0.061422832	0.03548678	0.029295439	0.056734957	0.049806852	0.07906824	0.09313706	0.049253874	0.032574408	0.078865066	0.06791556	0.087251686	0.055030413	0.060210325	0.05397194	0.052081715	0.084831536	0.063110545	0.11965145	0.04350832	0.046137888	0.06050116	0.0448698	0.060352065	0.065283254	0.060623072	0.064981945	0.07278081	0.05894833	0.07254608	0.05830297	0.060352065	0.076215126	0.081104524	0.0378279	0.04237419	0.068817236	0.05134379	0.057136923	0.03857176
256183	ZGYVXDMVMQVYBV-UHFFFAOYSA-O	CC1(C2=C(C=CC(=C2)S(=O)(=O)O)[N+](=C1C=CC=CC=C3C(C4=C(N3CCOC)C=CC(=C4)S(=O)(=O)O)(C)CCCS(=O)(=O)O)CCCCCC(=O)OC5=C(C(=C(C(=C5F)F)S(=O)(=O)O)F)F)CCCS(=O)(=O)O	0.035766866	0.038437307	0.044736207	0.023544613	0.018909419	0.030140433	0.035417896	0.03587203	0.03517824	0.044999883	0.04726755	0.02680988	0.033677027	0.03870268	0.02237882	0.018394977	0.03620982	0.031161433	0.05134247	0.062067747	0.030940184	0.020474127	0.050863743	0.043671764	0.057304315	0.03530491	0.038999315	0.034580044	0.033479147	0.05425612	0.040183604	0.08134105	0.026971957	0.028835574	0.038284287	0.027766723	0.038062446	0.041699644	0.038510136	0.04164293	0.04675262	0.036735404	0.046172865	0.0368052	0.038062446	0.04842689	0.05216197	0.023617012	0.02644392	0.04384967	0.032261636	0.03608036	0.023981472
256184	YJHHIHYIMYUGSX-CSHQAPFXSA-O	CC1(C2=CC=CC=C2[N+](=C1C=CC3=C(C(=CC=C4C(C5=C(N4CCCCS(=O)(=O)O)C=CC(=C5)S(=O)(=O)O)(C)C)CCC3)NCCCCCCCCCCC(=O)NCCCCCCCCN6C(=O)C=C(C6=O)SC)CCCCS(=O)(=O)O)C	0.050493248	0.054327093	0.062424473	0.033611286	0.027124837	0.043058794	0.050037075	0.0504924	0.04978817	0.062751114	0.06581243	0.038041748	0.047562234	0.054737974	0.03196932	0.026281595	0.05099655	0.04428832	0.071380116	0.08497656	0.043664597	0.029285524	0.07079898	0.061161052	0.078930296	0.04969067	0.054588147	0.04872464	0.04716289	0.075410455	0.056471657	0.08316402	0.038678735	0.041072	0.053826354	0.039748188	0.053792022	0.058525868	0.054210316	0.058252186	0.06515438	0.052185655	0.064702965	0.05204915	0.053792022	0.0675878	0.0721493	0.033887837	0.03765545	0.061488062	0.045662005	0.050855972	0.03419954
256185	QYKKZVAELBFAGU-UHFFFAOYSA-N	CC1(C(=CC(C2=C1C=C(C=C2)S(=O)(=O)O)CCCC3=CC=CC=CC=C3)C=CC=C4C(C5=C(N4CCCCCC(=O)NCCN6C(=O)C=CC6=O)C=CC(=C5)S(=O)(=O)O)(C)C)C	0.04194293	0.0452126	0.052323997	0.027855193	0.022436421	0.035869233	0.04157899	0.042188507	0.041623883	0.05295617	0.055682153	0.031690303	0.03974639	0.04591454	0.026370266	0.02162113	0.042573635	0.03703817	0.060619615	0.07376022	0.036349267	0.024206001	0.060377352	0.051628	0.06765248	0.041465573	0.045676537	0.040622972	0.039260652	0.06426416	0.04738243	0.08864762	0.03223648	0.034132384	0.04504739	0.033205386	0.04513935	0.04891511	0.04535734	0.04879359	0.05490716	0.043737162	0.054755073	0.04343091	0.04513935	0.057546508	0.06145919	0.028163806	0.031361043	0.052024495	0.038194332	0.042456776	0.02827389
256186	GQKZHAKPNNTAJG-UHFFFAOYSA-N	C1=CC(=C2C=NC=CC2=C1C=O)S(=O)O	0.048983306	0.052830182	0.06073755	0.032926492	0.026229704	0.042493213	0.048489403	0.04907631	0.048854984	0.06063944	0.06375012	0.037172385	0.046482388	0.053841393	0.030822689	0.025333416	0.04956464	0.043503202	0.069925055	0.08335639	0.042790756	0.028336633	0.06985915	0.059681423	0.07747986	0.048082426	0.052690912	0.047101356	0.0454886	0.07529912	0.05540197	0.11448282	0.037997417	0.040206622	0.052860815	0.039211016	0.052889347	0.056955315	0.05311964	0.056764293	0.0638201	0.051785123	0.064162515	0.051038332	0.052889347	0.067570254	0.07177072	0.033020087	0.03704943	0.060814876	0.044877708	0.04989359	0.033485167
256187	FKPZKURUELPMDM-UHFFFAOYSA-N	CS(=C)CN=C(C1C2=CC=CC=C2N(C3=CC=CC=C13)CC4=CC=CC=C4)SCCCS(=O)(=O)O	0.037242487	0.040193837	0.046404872	0.024834648	0.01982074	0.031949826	0.03689576	0.03734975	0.03698117	0.04635811	0.04873907	0.02821822	0.03534714	0.040797185	0.023367893	0.019245256	0.037760228	0.03296057	0.05375142	0.06472107	0.032428257	0.021422386	0.053354602	0.04538462	0.05950979	0.036647428	0.04023192	0.035863455	0.034642242	0.05750481	0.042084623	0.11495061	0.028700005	0.030448651	0.04007484	0.029589895	0.039971244	0.043299396	0.04041557	0.043044563	0.048669335	0.039184302	0.048572015	0.038703244	0.039971244	0.051556863	0.05441475	0.02494337	0.027954604	0.04618932	0.033936284	0.03781954	0.025336448
256188	CKGGZAWUHSAVHX-UHFFFAOYSA-N	C1=CC(=NC=C1Br)S(=O)O	0.053396273	0.057638604	0.066131555	0.035987608	0.028627714	0.046464875	0.052859753	0.053349413	0.053312205	0.065831766	0.06918655	0.04048905	0.050570916	0.05868257	0.03369261	0.02770606	0.053871673	0.047382575	0.07580322	0.08941795	0.0467292	0.030963043	0.07561423	0.06481976	0.08361526	0.052185543	0.05722196	0.05124895	0.049464736	0.08160287	0.060272254	0.11332116	0.041477345	0.043869127	0.057739902	0.04279359	0.057675283	0.062169172	0.05783257	0.061978184	0.0695108	0.056482863	0.06974198	0.05569932	0.057675283	0.073128775	0.077917494	0.036040813	0.040385295	0.066043325	0.04889995	0.05451088	0.036634725
256189	FSPWDNDYAFFMGL-UHFFFAOYSA-N	CC(C)(C)CC(C1=CC=C(C=C1)OCC(O)OC2=CC=CC3=C2C=CC=C3S(=O)(=O)O)C(C)(C)C	0.037195202	0.040081486	0.046382647	0.0248595	0.019922167	0.031995893	0.036850438	0.037501164	0.036976144	0.046597537	0.048974395	0.028289873	0.03539617	0.04071131	0.023382023	0.019239677	0.0378092	0.032954536	0.053724207	0.065857776	0.032370806	0.021490555	0.053751785	0.04560543	0.06031535	0.036745958	0.04029353	0.03593876	0.03469793	0.057614166	0.042077772	0.109046556	0.028634984	0.030352205	0.040006112	0.029544553	0.04009854	0.04311608	0.040291484	0.043100677	0.048542954	0.039009612	0.048944164	0.038618393	0.04009854	0.051600643	0.05513097	0.025002003	0.02802732	0.04640152	0.033977885	0.03772549	0.025217544
256190	GQKAYJKVNPYNNF-UHFFFAOYSA-N	CCC(CCCCN(C1=NCN=C(C1C)C)C(C=C)SC2=CC3=C(CCC3F)C=C2C)S(=O)O	0.057350624	0.061505158	0.070796594	0.038534496	0.031006733	0.049351238	0.056829672	0.057473224	0.05675614	0.070296004	0.073667124	0.04371525	0.05438953	0.062227838	0.036376998	0.029965019	0.05799945	0.0507425	0.08054429	0.09515024	0.049754575	0.033449493	0.08041857	0.06904445	0.089384034	0.056306165	0.06165587	0.05508973	0.053317904	0.085859165	0.06429239	0.116509415	0.04425244	0.046886414	0.061259635	0.04567439	0.061052125	0.06574412	0.0616965	0.06585433	0.07371167	0.05971111	0.073600605	0.05925709	0.061052125	0.076852486	0.08203571	0.038763843	0.043341022	0.0702927	0.05216073	0.057903014	0.03915493
256191	DDRRGUDGBPRSPS-UHFFFAOYSA-N	CCC(C1=CN=NC=C1)S	0.06099241	0.06577803	0.075322255	0.041278433	0.032928772	0.05323009	0.060404748	0.060889512	0.06092276	0.07481622	0.078523055	0.046423063	0.05784794	0.066934235	0.038672786	0.031865828	0.06152317	0.054227125	0.08572953	0.100467086	0.05345709	0.035548836	0.08565457	0.07375604	0.09443945	0.059618615	0.065201744	0.05854959	0.056477018	0.09209142	0.06861223	0.11757214	0.047578674	0.050272994	0.06586209	0.049091052	0.0657897	0.07073803	0.06590401	0.07058482	0.078933574	0.064374015	0.07901621	0.06353198	0.0657897	0.08259741	0.08817913	0.041375704	0.046284743	0.075016744	0.055915188	0.062208675	0.042035367
256192	ZCEWFIXWOLSZBW-UHFFFAOYSA-N	CC(=C)C(=O)OCC12C=CC(O1)C3=C(N(C(=C23)O)CCCS(=O)(=O)O)O	0.06324672	0.067706645	0.07810305	0.042971015	0.034393735	0.054772716	0.06267946	0.06350531	0.06310197	0.077682346	0.08137043	0.048496295	0.06027656	0.069091186	0.04028412	0.03340534	0.064147905	0.056221176	0.088115335	0.10286585	0.05570037	0.037089366	0.0880046	0.076320864	0.09712724	0.062381886	0.06818709	0.061123718	0.059080232	0.093479864	0.07109718	0.11678131	0.04909179	0.05216021	0.06812198	0.05066557	0.067814395	0.073255256	0.06837259	0.07309994	0.08159434	0.06609426	0.08115646	0.06553038	0.067814395	0.08407171	0.09010021	0.042937107	0.048194934	0.07730657	0.058085524	0.06437945	0.043684214
256193	NKENKPYWDGYCRZ-UHFFFAOYSA-N	CC1=CC(=NC(=C1)C2=CC=CC(=C2)C3=CC(=CN=C3)S(=O)(=O)O)C4=CC=C(C=C4)C(F)(F)F	0.021967728	0.023816936	0.027694553	0.014345613	0.011342895	0.018610327	0.021692878	0.02199975	0.021809693	0.029162318	0.031013891	0.016330216	0.020595264	0.024364091	0.01345769	0.011035737	0.022187382	0.019172594	0.034959868	0.04588783	0.018863078	0.012318759	0.034245305	0.02794775	0.039556958	0.021692822	0.024266396	0.021275938	0.020575207	0.037667625	0.025384292	0.101236716	0.016587446	0.017631918	0.023955982	0.017114649	0.023783997	0.026246687	0.024262693	0.02604923	0.030062059	0.023365755	0.03063811	0.023357445	0.023783997	0.033670127	0.03480112	0.014371039	0.01623325	0.028364394	0.01997495	0.022545945	0.014643988
256194	MJQXBASUNOCGQG-UHFFFAOYSA-N	CCC(C)(C)C(=O)NC(C)(C)CS(=O)(=O)O.CCC(C)(C)C(=O)OCCOCCOCCOCCOP(=O)(O)O	0.05728973	0.061043493	0.07055848	0.038565267	0.031008994	0.048801858	0.056852005	0.057047397	0.05629318	0.06916438	0.072312474	0.043475755	0.053884763	0.06123326	0.036703188	0.030410979	0.05759508	0.050036393	0.077979855	0.09019592	0.050015874	0.03358312	0.077311	0.06761598	0.08563267	0.05601821	0.061456632	0.054973323	0.05332721	0.08238494	0.06334244	0.09210601	0.04356803	0.046613194	0.060973693	0.04486599	0.06005166	0.065511316	0.060997188	0.06571189	0.07275982	0.058288056	0.071541496	0.05863766	0.06005166	0.073775694	0.07968277	0.038327724	0.04296369	0.06819584	0.051565163	0.05766951	0.03936579
256195	GMPNPGNKTNSFKK-UHFFFAOYSA-N	CC(C)C(C)CCCCS(=O)(=O)O	0.06690494	0.07192524	0.08235918	0.045368027	0.036251586	0.058063217	0.06634171	0.06657708	0.0664585	0.08136612	0.085228965	0.050870337	0.06330416	0.0727009	0.042745974	0.035369612	0.067316286	0.059225064	0.09231932	0.107077524	0.058955003	0.039182056	0.091663375	0.07989072	0.100877464	0.06526335	0.07123647	0.06420716	0.06184808	0.098585404	0.074465945	0.11701816	0.051907845	0.05514722	0.07196806	0.053389184	0.07159527	0.07741682	0.07179393	0.07715913	0.08569861	0.069638565	0.08491559	0.06913397	0.07159527	0.08854116	0.094977334	0.04517398	0.050379895	0.08056753	0.060941447	0.06800593	0.04635141
256196	NQSFEHBRNWPTKS-UHFFFAOYSA-N	CC(CCN1CCCC1)(S)SC	0.05835526	0.062925175	0.07215385	0.039210003	0.031230513	0.05049125	0.057777308	0.058103967	0.057979513	0.07178211	0.07539563	0.044122126	0.05511654	0.063825145	0.036898874	0.030407622	0.058778692	0.051620133	0.08255904	0.09740325	0.051083278	0.0337842	0.08221927	0.070533395	0.09093682	0.056981307	0.06245642	0.05589946	0.05399294	0.088823885	0.06559129	0.12292651	0.04515792	0.047889255	0.06289632	0.04652647	0.06258459	0.06783433	0.062979765	0.06750743	0.07569435	0.061347116	0.07556412	0.060772173	0.06258459	0.07967701	0.08447878	0.03919096	0.04385431	0.07149474	0.05321566	0.05942629	0.04007088
256197	XJSAMILGGVHQCW-UHFFFAOYSA-N	CC(C)COC1=CC=C(C=C1)CCCCCCN2CCCC3=C2C=CC(=C3)S	0.047962967	0.051632613	0.059447426	0.032149993	0.025675282	0.041306246	0.047498047	0.048023075	0.047704883	0.05942614	0.062433623	0.03645181	0.04554417	0.052571725	0.030186096	0.024896035	0.048558272	0.04254371	0.06878511	0.08254699	0.041855313	0.027725568	0.068588994	0.058357764	0.076292224	0.04719583	0.05176254	0.046177585	0.044655845	0.07395325	0.054287948	0.12597457	0.037086453	0.039338082	0.051639922	0.038278367	0.051492125	0.055653833	0.052049577	0.055358745	0.06245496	0.05060225	0.0626766	0.050021507	0.051492125	0.06623334	0.06980009	0.03227656	0.036201496	0.05942549	0.043880068	0.048768796	0.032792248
256198	CVIHZHSPVAPHPF-UHFFFAOYSA-N	C1CNCCC2=C1C=C(S2)S(=O)(=O)O	0.05112775	0.055273265	0.06335834	0.03417825	0.02731651	0.044157762	0.050660502	0.051101588	0.050685357	0.063067056	0.066278085	0.038608994	0.048393972	0.055807866	0.03225603	0.026506763	0.051649593	0.045265656	0.07260363	0.086644545	0.044574983	0.029539872	0.07239258	0.06198419	0.080399595	0.049956948	0.05471176	0.049019296	0.047230057	0.07830815	0.057412665	0.12099828	0.039491482	0.041849025	0.054917358	0.040641017	0.054912	0.059341043	0.0550781	0.05907948	0.06631305	0.053665422	0.066242345	0.05295816	0.054912	0.07015498	0.07462078	0.03430613	0.03824199	0.062819965	0.046459936	0.051825237	0.03487707
256199	WJNQVKMSNSVAFH-UHFFFAOYSA-N	CCC(=C1CCCN1S(=O)(=O)C2=CC=CC3=CC=CC=C32)S(=O)O	0.04044831	0.043780763	0.050286703	0.026941294	0.021544654	0.03481694	0.04006112	0.040584926	0.040127404	0.050367583	0.05298739	0.030578727	0.03842752	0.04431839	0.025388878	0.020838648	0.04101809	0.035892345	0.0583089	0.07109864	0.035136983	0.0232757	0.058027826	0.049303226	0.06480019	0.03967402	0.04348425	0.038856488	0.03745588	0.06276367	0.045596074	0.12313312	0.03126306	0.033058953	0.04343737	0.032184165	0.043542538	0.046949837	0.043730505	0.046719614	0.0527171	0.042581312	0.05284419	0.04196554	0.043542538	0.056362547	0.059548277	0.02715106	0.030264948	0.05010269	0.03683082	0.040977497	0.027451068
256200	XNBMAFZFHSPRCF-UHFFFAOYSA-N	C(C(F)(F)S(=O)NS(=O)(=O)C(F)(F)F)(C(F)(F)S(=O)(=O)O)(F)F	0.024829421	0.026804036	0.031202132	0.01621284	0.013025196	0.02105232	0.024577877	0.024933679	0.024369007	0.03160504	0.033344947	0.018472524	0.023292188	0.026840935	0.015422011	0.012552584	0.025050858	0.021545967	0.036450688	0.045738738	0.021241385	0.014101958	0.036330204	0.03060472	0.04129281	0.0243181	0.026968926	0.02384906	0.023053292	0.039190292	0.027902147	0.085743435	0.01857504	0.019782323	0.026551807	0.019128475	0.026585218	0.02877492	0.026625883	0.02902568	0.03259347	0.02549463	0.032955486	0.02563357	0.026585218	0.034931727	0.0377201	0.01630405	0.018225681	0.030866	0.022209167	0.024943428	0.016400222
256201	QSRWXLKTBPBOKC-UHFFFAOYSA-N	CC=C(CCCCS(=O)(=O)O)CCCOCCOCCOCCOCCN	0.05977676	0.06394453	0.07381802	0.040320367	0.03229259	0.05130563	0.059288114	0.0596266	0.059128977	0.072991185	0.07647686	0.045398492	0.056457907	0.06463248	0.038142767	0.031584166	0.060290836	0.05258224	0.08285633	0.09656683	0.0524802	0.034908354	0.0821962	0.071392804	0.0909784	0.058614105	0.064230755	0.057504766	0.05567534	0.088034436	0.066644035	0.110763595	0.04583317	0.048935324	0.06411732	0.04719876	0.06337472	0.06911903	0.06411721	0.069047295	0.076841846	0.06166296	0.07577055	0.061694585	0.06337472	0.07900769	0.084595844	0.04005925	0.04493127	0.07204565	0.054248817	0.060617656	0.041212644
256202	DWNMCMFVYSFGAQ-UHFFFAOYSA-N	C[SiH](C)O[Si](CCCS)(O[SiH](C)C)O[Si](CCCS)(O[SiH](C)C)O[SiH](C)C	0.045534424	0.048916053	0.056394137	0.030402895	0.024466414	0.039061796	0.04511642	0.045567114	0.04501615	0.056140564	0.05892718	0.034459673	0.043032683	0.049361266	0.028790783	0.023650456	0.0459674	0.040086705	0.06431719	0.07650775	0.039527457	0.026394516	0.06417616	0.054970365	0.07155268	0.04464497	0.049085	0.04377138	0.042397432	0.06866385	0.050994623	0.10038011	0.034879975	0.03707595	0.04869974	0.035963323	0.048528217	0.052549135	0.048892807	0.05255567	0.058853656	0.04722618	0.058643818	0.047012404	0.048528217	0.061458446	0.06568129	0.030540999	0.034158923	0.055755626	0.041277897	0.045979697	0.030923516
256203	LJHCSILLAZNIET-UHFFFAOYSA-N	CC(C1CC2CCC1C2)(C(C)(F)S(=O)(=O)O)F	0.047503494	0.051302515	0.059010923	0.031694163	0.025418496	0.04094102	0.047092997	0.047563292	0.04701615	0.058962435	0.061958045	0.035876904	0.04500561	0.051763646	0.030001331	0.024649799	0.04806868	0.04199609	0.067650035	0.081285335	0.04139314	0.027445689	0.067528985	0.057746716	0.07520518	0.046526987	0.051013578	0.045656204	0.044004038	0.0728816	0.053319078	0.11574396	0.036584467	0.038780283	0.05100184	0.03764066	0.051013358	0.055146076	0.05113398	0.054990888	0.061669428	0.049624726	0.061681878	0.049202725	0.051013358	0.06524284	0.069600165	0.031854372	0.03542994	0.058322698	0.043082498	0.048101373	0.03233572
256204	XHCOCDXMKAQMNI-UHFFFAOYSA-N	C1CC2(C1)CCC(CC2)S	0.051735412	0.056101542	0.064187735	0.03456218	0.027552601	0.044818725	0.051227946	0.051609926	0.0513803	0.06417225	0.06749992	0.038940437	0.048906222	0.056746144	0.032599423	0.026766876	0.05220626	0.045863613	0.074121855	0.08863751	0.04517711	0.029822106	0.073755875	0.06310705	0.08186661	0.050543927	0.05538816	0.049630202	0.047782347	0.08016749	0.05830679	0.122898296	0.04009932	0.042410307	0.05581245	0.04125011	0.055879653	0.060456555	0.055912685	0.06004042	0.067492574	0.05460416	0.06759404	0.053905785	0.055879653	0.07182671	0.07608558	0.034728345	0.038621105	0.06378983	0.047149323	0.052652217	0.035321303
256205	CVXOJYPDONSODD-UHFFFAOYSA-O	CC1(C2=C(N=C1C=CC=CC=CC=C3C(C4=C(N3CCCCCC(=O)ON5C(=CC=C5O)O)C=CC(=C4)S(=O)(=O)O)(C)C)[N+](=CC(=C2)C(=O)NO)CCCS(=O)(=O)O)C	0.047974385	0.051495172	0.059682947	0.0322045	0.025864476	0.041213103	0.047528896	0.048423603	0.047847323	0.06025062	0.06325204	0.036570393	0.045639686	0.052580934	0.030310327	0.025023645	0.048790537	0.04247398	0.06865183	0.08259795	0.04190118	0.027897779	0.06860592	0.058930747	0.07652825	0.047633506	0.052307736	0.046615362	0.04514665	0.072589345	0.054258913	0.09361567	0.03698758	0.03928109	0.051674973	0.03817851	0.05181505	0.05582996	0.052041687	0.055788048	0.06262503	0.050169338	0.0627192	0.049712367	0.05181505	0.065067135	0.069840536	0.03240236	0.0363552	0.05961145	0.044068497	0.048759274	0.032669865
256206	SDAQVFAXIHRBGX-UHFFFAOYSA-N	COC1=C(C=C(C=N1)F)S	0.05369267	0.05785344	0.066453524	0.03619986	0.028771842	0.04664762	0.053136874	0.05359144	0.053650152	0.06604451	0.069379464	0.040782135	0.05083414	0.059033353	0.033865295	0.027929276	0.054161973	0.047634482	0.07610451	0.08948618	0.047026295	0.03110525	0.075938635	0.065057576	0.0839231	0.052530862	0.057611577	0.05154522	0.04982123	0.08190082	0.06069511	0.11415975	0.041665893	0.04414192	0.05804499	0.043040514	0.05779755	0.062451683	0.058248483	0.06221651	0.06983143	0.05683995	0.06999263	0.056104172	0.05779755	0.07337788	0.077924274	0.03620296	0.04071013	0.066351384	0.04924289	0.054847855	0.03694604
256207	JITHAURNTMOSMZ-UHFFFAOYSA-O	CC1(C2=CC=CC=C2[N+](=C1C=CC=C3C(C4=C(N3CCCS(=O)(=O)O)C=CC(=C4)S(=O)(=O)O)(C)CCCCCC(=O)ON5C(=CC=C5O)O)CCCS(=O)(=O)O)C	0.046468496	0.050059248	0.057768054	0.031075606	0.024998015	0.039863713	0.04603536	0.046754025	0.046106283	0.05789165	0.060748644	0.035257854	0.044121794	0.050684877	0.029391993	0.024182223	0.047160976	0.041087255	0.066126496	0.07912442	0.04040291	0.026969036	0.065951325	0.056670316	0.07350709	0.045850348	0.050316654	0.044914015	0.0434129	0.070045754	0.05225416	0.101676345	0.0358191	0.037972126	0.049835153	0.036908552	0.049961366	0.053861417	0.050160386	0.053823747	0.060341895	0.048391998	0.060127787	0.047945224	0.049961366	0.06276228	0.06735785	0.031336855	0.034911968	0.05730133	0.042368423	0.047024436	0.031547826
256208	BBMGDCMPQAGHEJ-UHFFFAOYSA-N	CCC(C)NC1=CC=C(C2=CC=CC=C21)S(=O)(=O)O	0.04792748	0.051673222	0.05943962	0.032192778	0.025814483	0.041453023	0.047483332	0.048183046	0.04762086	0.059202272	0.062126618	0.03646522	0.04564216	0.05233684	0.030274386	0.024918038	0.048652433	0.042568225	0.06763361	0.080582716	0.04186754	0.027842093	0.067613505	0.058139704	0.07509546	0.047103964	0.05147644	0.046152536	0.044478487	0.07246998	0.053849094	0.11675723	0.037091985	0.039277572	0.05146392	0.038227092	0.05160281	0.05548792	0.051683735	0.0554144	0.062100135	0.050159015	0.061912794	0.04948296	0.05160281	0.065107085	0.0696741	0.032361895	0.036110595	0.05891978	0.043758895	0.048543893	0.032695867
256209	VQHVTVDMTHNTFB-UHFFFAOYSA-N	CC(C)(C)COC(=NN)C1=CC2=C(C(=C1)S(=O)(=O)O)OC3=C(S2(=O)=O)C=C(C=C3)C(C)(C)C	0.037545912	0.040477127	0.046782386	0.024904191	0.020013088	0.0320449	0.03720944	0.037667386	0.036989175	0.04668916	0.049070347	0.028338412	0.03554224	0.04066225	0.023601525	0.019384794	0.03800875	0.033049487	0.053732682	0.06563836	0.032520276	0.021619225	0.053377282	0.04555725	0.060011722	0.036835507	0.0404333	0.03607542	0.034788165	0.057446502	0.042025235	0.11359556	0.028676638	0.030455653	0.04006381	0.029515225	0.04007818	0.04339824	0.0402716	0.043309633	0.04865355	0.03890757	0.048573606	0.038638145	0.04007818	0.05155143	0.055041976	0.025037412	0.02791662	0.04603823	0.03389724	0.03776931	0.025337
256210	IUTFJYCNXKJRCN-UHFFFAOYSA-O	CC1(C2=C(C=CC(=C2)S(=O)(=O)O)[N+](=C1C=CC=CC=CC=C3C(C4=C(N3CCCCCC(=O)ON5C(=CC=C5O)O)C=CC(=C4)S(=O)(=O)O)(C)CCOC)CCOC)CCCS(=O)(=O)O	0.04510756	0.048490107	0.05615775	0.03008112	0.024158176	0.038546138	0.044686135	0.045391936	0.04475475	0.05654012	0.059403192	0.03418138	0.042741362	0.049234536	0.02840728	0.02338954	0.0457609	0.039768495	0.06461616	0.07773466	0.039211966	0.026084328	0.06434629	0.055249672	0.07197186	0.044624723	0.04910603	0.04368492	0.042315625	0.068349674	0.050873905	0.09313158	0.03458924	0.036785476	0.04843589	0.035670128	0.048462108	0.05245334	0.048781	0.052364774	0.058817428	0.046984587	0.05863185	0.046644155	0.048462108	0.06121109	0.06565429	0.030281737	0.03393947	0.05579684	0.041152578	0.045695655	0.030548256
256211	FQARWQDGZIGPIC-UHFFFAOYSA-N	CC(C)(NC1=NC2=CC=CC=C2N1)S	0.051683903	0.05570055	0.064064994	0.034821883	0.027801279	0.04483667	0.05117818	0.051796895	0.051558327	0.0638273	0.06704004	0.039342415	0.049101125	0.056718487	0.032644913	0.026887203	0.05231472	0.045943562	0.07329454	0.08695836	0.045238502	0.030005708	0.073330544	0.06273701	0.081243835	0.050728846	0.055565692	0.04971537	0.04800323	0.07874276	0.058331706	0.115702525	0.040091798	0.04245457	0.05576873	0.041376628	0.055666912	0.05996995	0.05597312	0.059864867	0.06717155	0.05446563	0.06726554	0.05375866	0.055666912	0.070662916	0.07522878	0.034890376	0.039136328	0.063862585	0.0473386	0.05264554	0.035445757
256212	ZTCAYQRGGGGNPR-UHFFFAOYSA-N	C(CCS(=O)(=O)O)COC(CCO)S(=O)(=O)O	0.065710455	0.07056209	0.08092098	0.04450653	0.035514638	0.056894533	0.06515143	0.06538297	0.06527178	0.07997806	0.08383023	0.04987941	0.062077157	0.07143337	0.041920267	0.03469552	0.06606658	0.058027577	0.09093884	0.105605796	0.05785934	0.03840785	0.09030993	0.07845129	0.09943347	0.06407914	0.07009369	0.0630553	0.0608133	0.09707011	0.07326334	0.115358986	0.05082202	0.05406322	0.07070985	0.05231192	0.07018556	0.076041594	0.070538506	0.07587136	0.08431592	0.06839515	0.083594	0.067957915	0.07018556	0.08720637	0.09338493	0.044268165	0.049471892	0.07925355	0.059826605	0.06683124	0.045482785
256213	SKWJFPYJXXTJQO-UHFFFAOYSA-N	CC1=C(C2=C(C=C1)N=C(S2)C3=CC=C(C=C3)NC(=O)C4=CC=C(C=C4)NC(O)OCC5C6=CC=CC=C6C7=CC=CC=C57)S(=O)(=O)O	0.02472991	0.026762467	0.031001374	0.016254265	0.012876232	0.020906575	0.024452789	0.024635082	0.024435295	0.03148129	0.033250548	0.018495714	0.02321535	0.027145142	0.015321879	0.0126071	0.024933828	0.021632778	0.03704936	0.04636836	0.021352487	0.013979512	0.036478106	0.030486446	0.04140477	0.024269603	0.0269112	0.023787221	0.022985214	0.03969586	0.028165568	0.09683015	0.01877436	0.019984644	0.026730258	0.019359082	0.026454736	0.029070538	0.02700108	0.02886417	0.032928906	0.02608342	0.03289227	0.02592875	0.026454736	0.03550329	0.03709845	0.016260192	0.0183017	0.031017456	0.022386178	0.025222402	0.016674047
256214	UMDHVYKVPILYDI-UHFFFAOYSA-N	C1CC(NCC1SS)S	0.059401132	0.06411786	0.073258065	0.04002993	0.03185634	0.051556747	0.05884102	0.059056003	0.059088685	0.07287161	0.07649559	0.044923276	0.056096315	0.06497542	0.037650876	0.031032551	0.05975028	0.0526113	0.08356067	0.0978291	0.052079014	0.034478165	0.083078906	0.071624056	0.09157756	0.057927214	0.06344761	0.05695037	0.05491349	0.089815214	0.066668555	0.11868908	0.04613763	0.04888249	0.064111814	0.04749298	0.063805625	0.0690898	0.06409517	0.0687217	0.07688032	0.0625125	0.07670111	0.061856084	0.063805625	0.080579266	0.085611016	0.039996475	0.04464991	0.07252339	0.05416859	0.06056996	0.040955193
256215	ZEUZSEIXINULSC-UHFFFAOYSA-N	CCC(C(C=C)S(=O)O)F	0.066156745	0.07116914	0.081440255	0.044933572	0.035748705	0.057694077	0.065534495	0.06578133	0.06594526	0.080755904	0.084677786	0.05030028	0.062496603	0.072245315	0.042153217	0.034813453	0.06647486	0.058626823	0.09219083	0.107295334	0.058192886	0.03867956	0.09172216	0.07940244	0.10081768	0.06453601	0.070592776	0.06350318	0.06123694	0.0987977	0.07409813	0.11556144	0.051470913	0.054561697	0.07144658	0.05303567	0.07107812	0.07673982	0.071281046	0.07650521	0.0852161	0.069479644	0.08507897	0.06881313	0.07107812	0.08863099	0.094713874	0.044775397	0.050103117	0.08054799	0.060462426	0.067533	0.045823768
256216	UNJVVYHXXWTPPL-UHFFFAOYSA-N	CC(CCS)C1=CN=CN=C1	0.061320983	0.0660762	0.0757384	0.04153372	0.033129863	0.05343979	0.06074028	0.061264317	0.061297785	0.07518722	0.07888366	0.046695363	0.058228265	0.067289874	0.038912106	0.032115728	0.061914183	0.05454309	0.086000465	0.10051012	0.053892203	0.035758	0.08585183	0.07410647	0.094650894	0.060011256	0.065623954	0.05893894	0.056852054	0.09223786	0.06895523	0.11641823	0.04779033	0.050574385	0.06624556	0.049309935	0.06611309	0.071175575	0.06629479	0.07100063	0.079321325	0.06462974	0.0792651	0.06380789	0.06611309	0.08272303	0.088423505	0.04157146	0.04652486	0.07525988	0.05623436	0.06257955	0.04232693
256217	YNUOIYUBQUBHGY-UHFFFAOYSA-N	C1=CC2=C(C=C1F)NC(S2)S	0.05252989	0.05669731	0.06510957	0.035370316	0.028175836	0.04557645	0.05202191	0.052521538	0.0524233	0.06474328	0.06801518	0.03986242	0.049835227	0.057731546	0.033188708	0.02735011	0.053114474	0.0466715	0.07449175	0.08777343	0.04604926	0.03044315	0.07420821	0.063712135	0.08213763	0.051460974	0.0563728	0.050486706	0.048746802	0.08005228	0.05926476	0.116128996	0.04078827	0.04323358	0.05670967	0.042059287	0.056591034	0.061220624	0.056909047	0.060892444	0.06839089	0.055479147	0.06826317	0.054781515	0.056591034	0.071787216	0.07619899	0.035417892	0.039659817	0.064714395	0.04809428	0.05356879	0.036102675
256218	WFGWVDOSZJKQFL-UHFFFAOYSA-O	CC1=C(C2=C(CCC(O2)(C)C(=O)NCCOCCOCCOCC[N+]3=C(C(C4=CC=CC=C43)(C)C)C=CC=CC=C5C(C6=C(N5CCCCCC(=O)ON7C(=O)CCC7=O)C=CC(=C6)S(=O)(=O)O)(C)C)C(=C1O)C)C	0.04960997	0.05339522	0.06188578	0.032804	0.026202852	0.0422438	0.04907072	0.049709395	0.04926124	0.06334808	0.06676693	0.03727974	0.046707284	0.05451275	0.030866558	0.025384758	0.05018594	0.043518838	0.07316265	0.08928115	0.042960268	0.02835713	0.07248379	0.06155793	0.08141516	0.049185842	0.054448985	0.048143994	0.046708148	0.0774823	0.056534242	0.106022455	0.037870035	0.040274628	0.053599007	0.03908737	0.05338346	0.058460347	0.054138154	0.05815638	0.06577013	0.05214583	0.065761566	0.05193165	0.05338346	0.069431655	0.07326241	0.033029463	0.037233625	0.062192004	0.045327943	0.050546743	0.033421364
256219	RTKPWUBQLMRTSK-UHFFFAOYSA-N	CC1=C2COCCC(C2=CC=C1)S	0.053016115	0.057302408	0.06566889	0.03557526	0.028367987	0.045941945	0.05249511	0.052983336	0.052786343	0.065500095	0.06881095	0.04015882	0.05029478	0.058213808	0.033429056	0.027500236	0.05361005	0.047112327	0.07568642	0.08973844	0.046303403	0.030649457	0.07544325	0.06445985	0.08355762	0.051905204	0.056887705	0.05090163	0.04912088	0.081454486	0.05983311	0.12525259	0.04118392	0.043586336	0.05715217	0.042459916	0.057050526	0.061704714	0.05742518	0.061317544	0.06903916	0.056087174	0.069077566	0.05527263	0.057050526	0.07311915	0.07720273	0.035734735	0.039917335	0.06547164	0.048474137	0.053982466	0.036324076
256220	BCHIPEIQLCGATA-UHFFFAOYSA-O	CC1(C2=C(C=CC(=C2)S(=O)(=O)O)[N+](=C1C=CC=C3C(C4=C(N3CCCCCC(=O)ON5C(CCC5=O)O)C=CC(=C4)S(=O)(=O)O)(C)C)CCCC6=CC=CC=CC=C6)C	0.04322379	0.046665423	0.053926248	0.028753225	0.023125071	0.037071623	0.04284773	0.043503534	0.042971224	0.054677345	0.057516605	0.03268333	0.041002452	0.04746171	0.027162144	0.022286426	0.043898888	0.03824519	0.06283898	0.076464094	0.037511252	0.024953743	0.062599584	0.053367563	0.07015765	0.042792737	0.04706921	0.041882824	0.0404754	0.06664476	0.048934527	0.09729376	0.03332334	0.03525905	0.046517	0.034334593	0.046711467	0.050507165	0.04685577	0.05036702	0.05674888	0.04530437	0.056720763	0.044853967	0.046711467	0.059716154	0.06369146	0.029064426	0.03239913	0.05387807	0.039475046	0.043838028	0.029199082
256221	LEHUWLCWZMYEJT-UHFFFAOYSA-N	CC(C)(C)CCC1CCC(C=C1)S(=O)(=O)O	0.058590792	0.06309318	0.07246042	0.039399847	0.031498674	0.05058586	0.058065366	0.058466166	0.058102023	0.07179455	0.075302176	0.04440219	0.05545056	0.063789144	0.037172414	0.030682113	0.059104193	0.051801663	0.08194244	0.09612565	0.051362682	0.034033123	0.08148092	0.07048153	0.0901228	0.057311077	0.0626801	0.056253802	0.054256357	0.087747045	0.065552905	0.117719755	0.045256563	0.048074417	0.06294497	0.0465899	0.06265937	0.06799344	0.06300674	0.06772529	0.07561192	0.061100382	0.07509841	0.060635317	0.06265937	0.078691214	0.084124155	0.039390747	0.043950867	0.071174264	0.05328905	0.059452683	0.040263295
256222	OWGQAUAROMTZJC-UHFFFAOYSA-O	CC1(C2=C(C=CC(=C2)S(=O)(=O)O)N(C1=CC=CC=CC3=[N+](C4=CC=CC=C4O3)CC5=CC=C(C=C5)CC(=O)ON6C(=CC=C6O)O)CC7=CC=C(C=C7)CC(=O)ON8C(=CC=C8O)O)C	0.028804839	0.03123188	0.03629742	0.01897961	0.015101722	0.024613824	0.028499406	0.029045707	0.028811896	0.037293933	0.039370675	0.021654401	0.02726843	0.031984393	0.017782364	0.014576959	0.029291898	0.025412077	0.04350711	0.053939234	0.024855355	0.016348243	0.04324456	0.03626735	0.04897623	0.028598603	0.031706695	0.027970528	0.027024517	0.04621457	0.033107102	0.09073685	0.022092361	0.023381155	0.031303093	0.02282572	0.031353906	0.03400421	0.031638045	0.033899028	0.038621385	0.030621905	0.03889251	0.030250922	0.031353906	0.04127071	0.043861527	0.019149931	0.021586955	0.036864992	0.02641889	0.029460799	0.019313507
256223	JATNSGZEGXJPCX-UHFFFAOYSA-N	C1=C(C=NC(=C1F)N)S	0.05436939	0.058608808	0.06726681	0.036715716	0.029182473	0.04732881	0.053818516	0.054271977	0.054365803	0.06686229	0.07023038	0.041318532	0.051490776	0.059767354	0.03433483	0.02829802	0.054836173	0.048264753	0.076946266	0.09032692	0.047631018	0.031554215	0.07682225	0.06585799	0.08473812	0.0531675	0.05829086	0.052206196	0.05041424	0.08273807	0.061380632	0.11236566	0.042264335	0.044731956	0.058814693	0.04364601	0.05861519	0.063195124	0.058932293	0.06303887	0.070630416	0.057511102	0.07089418	0.05675558	0.05861519	0.074087575	0.07890046	0.036732566	0.04124044	0.067152	0.049867224	0.05555711	0.03741131
256224	IMGLVWHACCUSIH-UHFFFAOYSA-N	CCC1(COC(OC1)S)CC	0.059653807	0.06429719	0.073655464	0.040240567	0.03199608	0.051666804	0.059060168	0.059367735	0.059401702	0.07334216	0.07701268	0.045180902	0.056392215	0.06532135	0.037813433	0.03124715	0.060099415	0.052830916	0.084072635	0.09857215	0.052462567	0.034625225	0.083588384	0.07207558	0.092237964	0.058365643	0.063942775	0.05731815	0.055330377	0.090264276	0.067094825	0.12166257	0.046227444	0.049121358	0.06445398	0.047649167	0.064022504	0.06958308	0.06452342	0.06912162	0.07743186	0.062765546	0.07700742	0.062172078	0.064022504	0.081067175	0.08586634	0.0401044	0.044915788	0.07283803	0.05453379	0.060885035	0.04120757
256225	JRBRQVMPCVIUHE-UHFFFAOYSA-N	CCC(C1=CC=CC=N1)C(C)S	0.06096425	0.065744035	0.07532032	0.041258343	0.032981593	0.05315585	0.06039974	0.060966205	0.060856104	0.074835494	0.078513674	0.04643365	0.057893347	0.066813305	0.038700342	0.031879254	0.061587375	0.054236073	0.08557898	0.1004744	0.0534425	0.035588883	0.0855215	0.07374422	0.09440194	0.059679158	0.06521976	0.05858351	0.05648732	0.09183494	0.068498746	0.11908082	0.047520615	0.050225616	0.06571006	0.04902625	0.065756746	0.07070421	0.0657719	0.07051949	0.07880966	0.064177416	0.07881315	0.06334524	0.065756746	0.082386255	0.0881826	0.041384682	0.046214484	0.07489009	0.0558591	0.0620419	0.04196805
256226	YQYOKLTWGKBUMK-UHFFFAOYSA-N	CC1(C=CC2=C(CC2)C=C1)S	0.05404224	0.058505513	0.06695178	0.03633554	0.029025018	0.047016993	0.053525083	0.054086674	0.053932894	0.06699227	0.07039533	0.04093807	0.051291417	0.059456922	0.034111187	0.028011743	0.054688502	0.048112966	0.07714299	0.09151086	0.04724261	0.031314917	0.07686647	0.06590523	0.08512899	0.052948765	0.057942975	0.051955678	0.050065495	0.08289552	0.060949285	0.12303724	0.042134058	0.044492915	0.058254384	0.043426525	0.058395434	0.063106194	0.058475673	0.062627494	0.070344016	0.057178177	0.07045053	0.05626864	0.058395434	0.07452375	0.07894052	0.036570944	0.04074212	0.06674218	0.049487542	0.054978825	0.037000842
256227	QOPGHIPBTJGEPG-UHFFFAOYSA-N	C1C(C(CN1)(C2=C(C=CC(=C2)F)F)N=C(N)NO)S(=O)O	0.046525154	0.050068654	0.057671994	0.03112773	0.02490166	0.04000656	0.046072602	0.04659832	0.046137515	0.057385154	0.06023314	0.035274047	0.044128437	0.050750304	0.029333198	0.024169188	0.047089867	0.04114538	0.06579087	0.07824699	0.040570524	0.026894247	0.065586306	0.056297638	0.07294361	0.04564243	0.050028216	0.044719983	0.043193873	0.07046263	0.052291732	0.11195062	0.03581903	0.038029566	0.049950086	0.036913473	0.049785294	0.053834535	0.050205022	0.05369993	0.06027025	0.04862777	0.060099095	0.048162557	0.049785294	0.063174486	0.06727668	0.031191012	0.034934394	0.05710206	0.04233456	0.04715482	0.031743754
256228	MAWHGKSVDSSEKL-UHFFFAOYSA-N	CCN(CC)C1=C(C=C(C(=C1)NC2=NC(=NC(=N2)SCC)NC3=CC(=C(C=C3N=NC4=C5C(=NS4)C=CC(=C5S(=O)(=O)O)OC)OC)N(CC)CC)N=NC6=C7C(=NS6)C=CC(=C7S(=O)(=O)O)OC)OC	0.028291559	0.030497279	0.0356916	0.018315002	0.014478465	0.023661133	0.027948016	0.028251985	0.027919505	0.036470808	0.038520996	0.020911047	0.026287314	0.030990785	0.017246868	0.014133235	0.028469171	0.024405893	0.042900395	0.05357752	0.024043592	0.01577738	0.04237809	0.03533688	0.0484689	0.027888482	0.031252448	0.027299542	0.026539018	0.045731295	0.032500185	0.08750076	0.021056598	0.022455832	0.03061365	0.021777848	0.03014656	0.033175047	0.031035176	0.033368118	0.03802695	0.0296067	0.038200248	0.029714447	0.03014656	0.04059385	0.043075677	0.018318342	0.020878246	0.035985805	0.02550606	0.028829679	0.01872821
256229	FXBGMSAMPPXOLS-UHFFFAOYSA-O	C1CC[N+](C1)(C2=CC=CC=C2)S(=O)O	0.051332217	0.05559796	0.06367042	0.03440803	0.027427793	0.04463191	0.0507966	0.05140204	0.05124498	0.06407998	0.06744289	0.038815014	0.04874753	0.056644	0.032255165	0.026472982	0.051961504	0.045699485	0.07438026	0.08969322	0.044797238	0.029616047	0.07426973	0.06310357	0.082422465	0.05038514	0.055218123	0.049395584	0.04765643	0.080476895	0.058197893	0.13084218	0.039944854	0.042180646	0.055497892	0.04118603	0.055668287	0.05992219	0.05577776	0.05957421	0.06724086	0.05459716	0.06777604	0.053709485	0.055668287	0.072119266	0.07595338	0.034617566	0.038665123	0.06409646	0.04708581	0.05236295	0.035038598
256230	RZSJNBMKBILOHC-UHFFFAOYSA-N	CN1C=C2C=CC=C(C2=N1)S	0.052324444	0.05644653	0.064801745	0.03523501	0.028035063	0.045461785	0.05178293	0.052287392	0.0522544	0.06453736	0.0678244	0.03974173	0.04959494	0.057587624	0.032958668	0.02714164	0.052839685	0.046484377	0.07446606	0.08799	0.045756124	0.030279553	0.07441978	0.06357882	0.082324065	0.0512492	0.05621124	0.050237805	0.048570473	0.0802421	0.059221495	0.11681209	0.04064791	0.043027997	0.056538433	0.041967846	0.056404304	0.060872246	0.05677884	0.060637157	0.06818281	0.055475254	0.06841922	0.05472178	0.056404304	0.07191183	0.076274365	0.0352922	0.039661877	0.06488015	0.047986984	0.05340453	0.03591363
256231	OGCGXBILUGOKHJ-UHFFFAOYSA-O	CC1(C2=C(C=CC(=C2)S(=O)(=O)O)[N+](=C1C=CC=CC=C3C(C4=C(N3CCOCCOCCOCCOCCC(=O)ON5C(=O)CCC5=O)C=CC(=C4)S(=O)(=O)O)(C)CCOC)CCOC)CCCS(=O)(=O)O	0.046382956	0.049934395	0.05749291	0.03074814	0.024703471	0.03951583	0.045894988	0.046271704	0.045698684	0.057649057	0.06057354	0.03487357	0.043609064	0.050370622	0.029144892	0.023925932	0.046729267	0.040661	0.066445194	0.079755686	0.039987694	0.026704919	0.06601198	0.056381036	0.07382359	0.045518257	0.050144784	0.044558227	0.043170117	0.07060728	0.052074213	0.09664531	0.035479438	0.037636884	0.04953983	0.036550127	0.04938802	0.05365759	0.049918097	0.053557646	0.0601727	0.04822435	0.05996705	0.04795285	0.04938802	0.063083634	0.06707468	0.031007895	0.034637712	0.05708588	0.041955743	0.046766378	0.03129521
256232	VLAQANQUXIZYPS-UHFFFAOYSA-N	C[CH-]C(CCN1CCC(CC1)(F)F)S	0.053364016	0.05763396	0.06616687	0.03580958	0.028566856	0.046222188	0.05288049	0.05335022	0.05312308	0.06610741	0.06947445	0.040372595	0.050615717	0.058565825	0.033663552	0.027728949	0.053968817	0.047390573	0.07615955	0.09048629	0.046747174	0.030876065	0.075901434	0.064982675	0.084135	0.052329462	0.05731371	0.051305424	0.04950045	0.081969574	0.060204744	0.119549535	0.041375138	0.043841574	0.057603568	0.042624164	0.057515793	0.062291216	0.057777174	0.061894394	0.06955203	0.056288622	0.0695341	0.055616893	0.057515793	0.07356302	0.077844046	0.035905696	0.040088773	0.06581912	0.04877025	0.05438773	0.036581505
256233	NKONDBASIOAJJP-UHFFFAOYSA-N	CCC(CCN1CCC(CC1)(F)F)S	0.05678133	0.061305773	0.07033164	0.038151823	0.030440545	0.049203645	0.056262694	0.056692235	0.05648195	0.070069775	0.07361326	0.042953502	0.05379762	0.062201418	0.03588755	0.029573346	0.057346452	0.050364625	0.08054672	0.09531669	0.049801778	0.03291527	0.080254585	0.06889306	0.088835046	0.055570066	0.060849033	0.054523177	0.052603237	0.08668539	0.063887574	0.120424345	0.04400367	0.046662845	0.061249763	0.045336355	0.06113311	0.06617091	0.06132084	0.06576504	0.073723085	0.059752166	0.07364489	0.059135456	0.06113311	0.0777535	0.08253334	0.038205527	0.042659186	0.06971578	0.051846247	0.057821292	0.038980003
256234	NEFMHAOYRXQMEN-UHFFFAOYSA-O	CC1(C(=[N+](C2=C1C(=CC=C2)S(=O)(=O)O)CCCS(=O)(=O)O)C=CC=CNC3=CC=CC=C3)C	0.037671782	0.040568337	0.04696367	0.02507124	0.020096257	0.03223273	0.03735318	0.037938036	0.03727413	0.04730309	0.049734846	0.02850281	0.0357788	0.04105102	0.023694668	0.019488197	0.038267784	0.03325721	0.054133408	0.06585358	0.03281097	0.021724325	0.05377332	0.046082385	0.060258776	0.037152633	0.04075693	0.03637793	0.035088528	0.057588466	0.042346165	0.10712451	0.02882902	0.030646512	0.040436696	0.029687917	0.040503256	0.04387658	0.040658742	0.043738503	0.04911854	0.03913412	0.049048163	0.03889738	0.040503256	0.05186374	0.055447143	0.025173146	0.02812687	0.046472084	0.034227706	0.038101304	0.025473664
256235	PPYQQPWRPYGZSR-UHFFFAOYSA-N	CC1=C(C=CC(=C1)C(=N)CC(C2=CC(=CC(=C2)Cl)Cl)(C(F)(F)F)S)C(OC)OC(C)(C)C	0.03455707	0.037083894	0.043072358	0.02302448	0.018377403	0.029548746	0.034191657	0.03469599	0.034283366	0.043449488	0.045749128	0.026194245	0.032689083	0.037772976	0.021644777	0.017826777	0.03497813	0.030389348	0.05032875	0.06250976	0.029987413	0.019867774	0.050335597	0.042345397	0.05671995	0.03409153	0.037600446	0.03334598	0.032314174	0.05436047	0.039235257	0.1031039	0.026342724	0.028018605	0.037200067	0.027223896	0.037019484	0.04003544	0.037514474	0.040136985	0.045322448	0.03619771	0.045832638	0.03610093	0.037019484	0.04851825	0.05137239	0.023020534	0.02598754	0.043206476	0.03147393	0.035100054	0.023413321
256236	LCFNFWFBQJBYCL-UHFFFAOYSA-N	CCC1=C(C=CC2=C(C(=C(C=C21)S(=O)(=O)O)CC=CC)C(C)C)C(C)C	0.05134678	0.055110384	0.06359399	0.034548026	0.02774021	0.044282414	0.050866473	0.051628046	0.05095171	0.063305266	0.0663908	0.03919567	0.0488496	0.05588025	0.032494422	0.026822945	0.052073352	0.04549989	0.07211571	0.08594259	0.0448493	0.029915199	0.07216037	0.06212138	0.08025734	0.050566565	0.055304896	0.0494873	0.04779271	0.0771773	0.05765467	0.11657137	0.039597537	0.04199783	0.055050474	0.040849518	0.055039205	0.059214383	0.055315148	0.059273563	0.06631305	0.053479247	0.06619693	0.052999794	0.055039205	0.06921823	0.07422	0.034652453	0.038815044	0.063050464	0.046860624	0.051947676	0.035050534
256237	ADWNHUPLUFIXKT-UHFFFAOYSA-N	CC(C)ON=C(C1=CSC(=N1)N)C(=O)NC2C(N(C2=O)S(=O)(=O)O)CN3CC(OC3=O)CN=C(N)N	0.059208244	0.063320965	0.07302253	0.039907183	0.032042105	0.05099678	0.058645345	0.05923649	0.058630597	0.07267358	0.07617573	0.045174897	0.0560332	0.0642062	0.037599016	0.031060403	0.059769254	0.05220715	0.0830125	0.09825516	0.051490508	0.03460291	0.08316264	0.07137768	0.09230325	0.05817027	0.06381987	0.056944966	0.055226993	0.08877559	0.06650847	0.11171607	0.045544777	0.048332863	0.06337791	0.047032654	0.06299055	0.06796579	0.06376677	0.06811537	0.07624962	0.061608553	0.076395765	0.06140212	0.06299055	0.07928999	0.084928796	0.039957147	0.044930235	0.07270713	0.053936403	0.059918605	0.04056098
256238	LFBYGMVPQDVTFY-UHFFFAOYSA-N	CCC(C)C(C(C)C)C(C)S	0.06340776	0.06827681	0.078002706	0.042892028	0.034339167	0.05514111	0.06287338	0.06308554	0.06289401	0.07724579	0.08093856	0.048126437	0.05988689	0.06881878	0.040448	0.033332974	0.063714	0.056117315	0.08783033	0.10248939	0.05556018	0.03711442	0.08743694	0.07587657	0.09638125	0.061710678	0.06743725	0.060721725	0.058502752	0.094086535	0.07054754	0.117532864	0.049203787	0.052096028	0.06813507	0.050589036	0.06791896	0.0731568	0.06788479	0.07310937	0.081254065	0.0659989	0.08091504	0.065427795	0.06791896	0.084286734	0.090732835	0.042851824	0.047694433	0.076662146	0.057579495	0.06436475	0.043677058
256239	XHUBGXGYTBRHBN-UHFFFAOYSA-N	CC(=CC[SiH2]CC=C(C)CCS)CCS	0.062033914	0.0663345	0.07650828	0.042096317	0.033464152	0.05352856	0.061474312	0.061763942	0.061771493	0.07582165	0.079486445	0.04722493	0.05866176	0.067504294	0.039501768	0.03282693	0.06249386	0.054742776	0.0859309	0.09993153	0.05491928	0.036226876	0.08535217	0.07431432	0.09405424	0.06087333	0.06668542	0.059824288	0.057848185	0.09153112	0.06949978	0.10661961	0.047796734	0.051071037	0.06704893	0.049318533	0.06619146	0.07217387	0.06692095	0.07192751	0.08002864	0.06453672	0.0791203	0.064433806	0.06619146	0.0823455	0.08791673	0.04168523	0.046928674	0.07496912	0.056736756	0.06338172	0.043074418
256240	UQZKZPNVXKLITC-UHFFFAOYSA-N	CCC(CCCCCC(C)(C)CC(C)CCCS)C1=CC=CC=C1	0.05703805	0.061247073	0.07061741	0.03841582	0.030864647	0.049197715	0.056512374	0.057184838	0.056576848	0.07010869	0.07349792	0.043427162	0.0541945	0.062045693	0.036253713	0.029935285	0.05779048	0.050501663	0.079802886	0.09417259	0.05001347	0.033284675	0.07962266	0.06878788	0.08828612	0.056089126	0.061318766	0.054927565	0.053093504	0.085211866	0.06391884	0.116303205	0.044026867	0.04681491	0.061191224	0.0453543	0.06104613	0.06603832	0.061369877	0.065841496	0.07360579	0.05934798	0.07312782	0.058923714	0.06104613	0.07654896	0.08188721	0.03849315	0.042987816	0.069564775	0.05200141	0.05776655	0.03913654
256241	GRFYNCCHYOXYBH-UHFFFAOYSA-N	C1CC2CCC=C(C1)CC(C2)S	0.051163368	0.055455793	0.063497856	0.034180015	0.027269844	0.044355918	0.050664406	0.05115669	0.05088865	0.06374214	0.06706216	0.038589746	0.048493095	0.056260955	0.03221754	0.026444271	0.05173582	0.045416374	0.07371567	0.08877723	0.04464026	0.029485628	0.07357769	0.062715344	0.08177445	0.050100587	0.05497271	0.04915855	0.047384653	0.07997509	0.05787021	0.12407796	0.039700694	0.041964296	0.05523181	0.040876746	0.05537975	0.059801877	0.055464916	0.05940176	0.066956185	0.05419027	0.06732003	0.053458113	0.05537975	0.07157309	0.07562951	0.034389656	0.03827898	0.063515365	0.046726085	0.05211217	0.03490092
256242	LTYTWSPOGYBVQQ-UHFFFAOYSA-N	C(CCCCS(=O)(=O)O)CCCC(=N)N	0.06620779	0.07099927	0.08155945	0.044960864	0.035799704	0.057235103	0.06565104	0.06587808	0.06587218	0.08076312	0.08465797	0.05032441	0.06263071	0.072007194	0.042301442	0.0351452	0.06664063	0.05847556	0.09151593	0.10621049	0.058627255	0.038749643	0.09071992	0.07909994	0.09981299	0.06473841	0.0708191	0.06374392	0.06149708	0.09747789	0.073840514	0.112708405	0.051104255	0.05454861	0.07142433	0.052611344	0.07074797	0.077003896	0.071233414	0.07663868	0.08519496	0.068843745	0.08411093	0.0685529	0.07074797	0.0877545	0.09381907	0.04451287	0.049862944	0.079617634	0.06041653	0.06750437	0.04603205
256243	BRRAQPJPIIWXAT-UHFFFAOYSA-N	C(CCCCCS)CCCCC(C(C(C(C(C(C(C(C(C(C(C(C(C(F)(F)F)(F)F)(F)F)(F)F)(F)F)(F)F)(F)F)(F)F)(F)F)(F)F)(F)F)(F)F)(F)F)(F)F	0.008487952	0.009207597	0.011373522	0.005090327	0.003954785	0.006936756	0.008388854	0.008884272	0.008509384	0.012410718	0.013179856	0.00600935	0.007902455	0.009486681	0.004746889	0.003750691	0.008779368	0.007100094	0.014281531	0.019450212	0.006950746	0.004368648	0.01424659	0.011661996	0.01705584	0.008751289	0.010061216	0.008558312	0.008325527	0.014978659	0.010099726	0.028362885	0.005915201	0.006361742	0.009386056	0.006139833	0.009390304	0.010470339	0.009542152	0.010741237	0.01230463	0.008668235	0.012632067	0.009037814	0.009390304	0.013259528	0.014783989	0.005177736	0.006031656	0.011661795	0.007674667	0.008692302	0.005077851
256244	YLUWQGKAYUSOIR-UHFFFAOYSA-P	C1=CC=C2C(=C1)C(=O)C3=C(C2=O)C4=C(C=C3)[NH+]=C5C(=[NH+]4)C=CC6=C5C(=O)C7=C(C6=O)C(=CC=C7)S(=O)(=O)O	0.03035998	0.032866508	0.03800064	0.02002642	0.01596047	0.025931325	0.030042138	0.030417535	0.030085083	0.038737334	0.040934578	0.022796439	0.028608302	0.03332457	0.018846031	0.015459513	0.030681795	0.026668172	0.045617297	0.057542145	0.026197705	0.017287545	0.045115657	0.037621677	0.05131196	0.02984128	0.03296133	0.029208813	0.028215816	0.049023256	0.034550354	0.11428491	0.023133535	0.024531556	0.03276555	0.02386802	0.032709748	0.03551009	0.033070877	0.035430692	0.040332638	0.031972636	0.040650807	0.031712882	0.032709748	0.04386477	0.046144675	0.02012178	0.022603866	0.03824506	0.027563382	0.030868882	0.020392116
256245	QEXHHOISRXAFEE-UHFFFAOYSA-O	CC1(C2=C(N=C1C=CC=CC=CC=C3C(C4=C(N3CCCCCC(=O)ON5C(=CC=C5O)O)C=CC(=C4)S(=O)(=O)O)(C)C)[N+](=CC(=C2)C(=O)N(C)OC)CCCS(=O)(=O)O)C	0.048479535	0.052105926	0.060346205	0.03244194	0.026068155	0.04159303	0.04802584	0.0488931	0.04828731	0.060961593	0.064036086	0.036859397	0.04602491	0.05310586	0.030579943	0.025203109	0.049268376	0.042859904	0.06968211	0.084039345	0.04216574	0.028128853	0.06959237	0.05957716	0.07777462	0.048061304	0.052876186	0.04702521	0.0455598	0.073736235	0.054832947	0.09901862	0.03731461	0.039605103	0.052188605	0.03851927	0.05227703	0.05639417	0.052580066	0.056357026	0.06337806	0.05072639	0.06343153	0.050266515	0.05227703	0.06603728	0.07084681	0.032676727	0.036656864	0.060324766	0.044425853	0.04922562	0.032936882
256246	CQBYWIIFFPNVCF-UHFFFAOYSA-N	CCCC(C)(C1=CC=C(C2=CC=CC=C21)OCC(C)CC)S	0.052710813	0.056682847	0.06530727	0.03547718	0.028384972	0.045603864	0.05219478	0.052895762	0.05249287	0.06520344	0.06843659	0.04018209	0.050158024	0.05772675	0.03330881	0.027478326	0.053431742	0.046821155	0.0748201	0.08933792	0.046124578	0.030622806	0.07487349	0.06400941	0.08307818	0.051921528	0.056850363	0.050818205	0.049127124	0.08031328	0.059530545	0.12429845	0.040814538	0.043283325	0.056753755	0.04213256	0.056655813	0.06111123	0.05709221	0.060930032	0.068448536	0.05544447	0.068565965	0.054804765	0.056655813	0.072139286	0.07648076	0.03559589	0.039936885	0.06511193	0.048289496	0.053594977	0.036114536
256247	YCXRASRJIPDJBJ-UHFFFAOYSA-N	CC1(COP(=O)(OC1(C2=CC=CC=C2Cl)S)O)C	0.051886488	0.05588774	0.064247236	0.03476694	0.027654117	0.044718392	0.051375218	0.051814355	0.051593322	0.06447326	0.06778273	0.039199244	0.049116485	0.056894828	0.032639943	0.026972687	0.052434016	0.04586307	0.07434063	0.08849499	0.045477267	0.029947072	0.073873036	0.06311827	0.082003824	0.05095017	0.055916212	0.049974054	0.048278973	0.07973871	0.058621116	0.12209471	0.040013094	0.04254558	0.056056865	0.04126057	0.055701353	0.060624935	0.056280185	0.060219932	0.06775326	0.05463347	0.06767042	0.05418521	0.055701353	0.07166034	0.07561848	0.034726106	0.03899877	0.06394344	0.04740525	0.052939903	0.035574853
256248	GLXFDYMQXJHRFO-UHFFFAOYSA-N	CCCC1=C(C2=C(C(C(CO2)(C)CC(C)C)C(C)(C)CC(C)(C)C)C(=C1OC)S(=O)(=O)O)O	0.053030025	0.056887995	0.06568457	0.035488933	0.028510358	0.045457087	0.05253803	0.053148795	0.05236554	0.06548558	0.06870299	0.040279336	0.05016496	0.057448484	0.03356734	0.027675524	0.0535854	0.04670329	0.07499091	0.09038691	0.046071645	0.030797342	0.07483015	0.064042866	0.08366902	0.052106023	0.057146557	0.05099671	0.04938158	0.080208756	0.059389114	0.12491001	0.040617	0.04316215	0.056693483	0.041857712	0.056415517	0.061087303	0.05695834	0.061120696	0.06842156	0.05490204	0.06836997	0.054790646	0.056415517	0.07189835	0.07681052	0.03558498	0.03984315	0.064898856	0.04808836	0.053524673	0.036085576
256249	LGGVZAQTCROCIJ-UHFFFAOYSA-O	CC1(C2=C(N=C1C=CC=CC=C3C(C4=C(N3CCCS(=O)(=O)O)C=CC(=C4)S(=O)(=O)O)(C)C5=CC=C(C=C5)C(=O)NCCNC(=O)CI)[N+](=CC(=C2)C(=O)N(C)OC)CCCS(=O)(=O)O)C	0.044012688	0.04730663	0.054735176	0.029282918	0.02348958	0.037464615	0.043605737	0.044146594	0.043497622	0.05487951	0.05762934	0.033244167	0.041614138	0.04783303	0.027741143	0.02286658	0.04456801	0.03868905	0.06276572	0.075263895	0.03821928	0.025408735	0.062434055	0.053544186	0.06987528	0.043387193	0.04768478	0.042479698	0.041101236	0.066460766	0.049436525	0.09086816	0.033642046	0.035767484	0.04712826	0.03462642	0.047008373	0.051027305	0.04743646	0.050958835	0.057221156	0.045654915	0.056815363	0.04541096	0.047008373	0.059422813	0.06368718	0.029408734	0.032893732	0.054043096	0.03994578	0.0444729	0.02983654
256250	SPYWANGLXHTLDH-UHFFFAOYSA-O	CC1CC2C1(CC=[N+](C=C2)C=C)CCCS(=O)(=O)O	0.059072535	0.06353368	0.07304598	0.03986807	0.031828336	0.05109184	0.058532696	0.059124477	0.058823545	0.07295309	0.076562844	0.044913802	0.05610951	0.0646589	0.03747797	0.030977394	0.05980578	0.052418362	0.08334568	0.09836801	0.05194841	0.034360796	0.08307184	0.07162316	0.09192561	0.058121573	0.063597515	0.057003897	0.055038296	0.08912261	0.06649382	0.11993022	0.045775797	0.048638195	0.06368979	0.047187306	0.063494086	0.06885659	0.063910484	0.06837922	0.07662924	0.062005043	0.076291576	0.06142665	0.063494086	0.080096796	0.085137546	0.039849542	0.04458485	0.07230447	0.054120492	0.060165912	0.040704798
256251	ZSONQMHZWMSKDT-UHFFFAOYSA-N	C1=CC=C(C=C1)O[SiH](OCCCCS)OC2=CC=CC=C2	0.04287199	0.046209257	0.05324812	0.02869511	0.022871725	0.036985993	0.042428553	0.042936042	0.04273799	0.053320818	0.056056462	0.032541387	0.04071371	0.047166854	0.02691629	0.022172065	0.043422528	0.038040265	0.061758243	0.07427802	0.03745639	0.024715142	0.061530482	0.05234043	0.06848647	0.042187687	0.046332967	0.041304477	0.039960243	0.06641752	0.04859988	0.11910005	0.03314456	0.035172604	0.046271347	0.03421559	0.046150126	0.04992456	0.04662038	0.049643945	0.056055	0.04534066	0.05621642	0.04476571	0.046150126	0.059550367	0.06264215	0.02879997	0.03236984	0.053296518	0.03928285	0.043691672	0.02928562
256252	YCCXHLSPKBDEFQ-UHFFFAOYSA-N	CC(C1=CC=C(C=C1)OCCCS)(C2=CC=C(C=C2)OCCCS)C3=CC=C(C=C3)OCCCSC(CC4=CC(=CC(=C4OCCCS)CCCS)S(=O)(=O)C5=CC(=C(C(=C5)CCCS)OCCCS)CCCS)CS	0.031406336	0.033498455	0.03889	0.020797687	0.016577128	0.026416112	0.031090265	0.031073684	0.030777711	0.038306065	0.040160943	0.023589721	0.029304642	0.03376206	0.019701827	0.016273204	0.031410825	0.027200337	0.04396949	0.051690705	0.02704148	0.018022154	0.043578036	0.037477616	0.04873113	0.030721704	0.033977106	0.030015698	0.02922956	0.046696983	0.03515413	0.05566082	0.023612749	0.025274817	0.03343771	0.02440593	0.032770388	0.035855114	0.033710428	0.036067225	0.040392045	0.03229787	0.039944608	0.032428693	0.032770388	0.041366883	0.044299748	0.0206786	0.023438245	0.038102992	0.02816835	0.031630345	0.021299865
256253	VXXBSMNLJSTBJH-UHFFFAOYSA-N	CC1=C(C(=NN1)N)C2=NC3=C(S2)C=CC=C3S(=O)(=O)O	0.046505626	0.049996376	0.05757461	0.031158462	0.024919739	0.04010313	0.046028204	0.046561144	0.04615546	0.05731539	0.06018617	0.035313826	0.04404221	0.05073551	0.029272735	0.024087403	0.046992566	0.041110568	0.06602448	0.07895225	0.040418554	0.026919391	0.065971024	0.056248605	0.0734141	0.045577448	0.05002197	0.04462994	0.043158468	0.0708759	0.05240209	0.11446339	0.035807766	0.037944738	0.049933743	0.036976427	0.049786247	0.053549327	0.050241817	0.05364853	0.06026579	0.048748106	0.060430877	0.04818552	0.049786247	0.06350338	0.06760914	0.031250715	0.035097077	0.057403393	0.042367347	0.047140963	0.031679563
256254	DROXRYIIOXRXRD-UHFFFAOYSA-N	CC1=C(CCC1)S(=O)O	0.060929287	0.06579986	0.075180136	0.04105953	0.032695435	0.05298266	0.06032895	0.060604703	0.060637463	0.074640825	0.07835817	0.04608458	0.0575429	0.0666583	0.03860616	0.031773083	0.06126703	0.053982675	0.08573546	0.100235984	0.053367607	0.03536715	0.08529108	0.07345945	0.0939842	0.059343327	0.06496942	0.05832375	0.05619641	0.09216438	0.06836878	0.120339476	0.047351006	0.050114356	0.06574564	0.0487732	0.06550895	0.0707563	0.06573967	0.070525624	0.0788043	0.06421901	0.07872284	0.063419536	0.06550895	0.082554854	0.087986104	0.041075144	0.045876622	0.07455961	0.055594694	0.062108953	0.04193588
256255	JHKRTUOYNLCGLQ-UHFFFAOYSA-O	CC1=CC(N(C2=CC3=C(C=C12)C(=CC=CC=CC4=[N+](C5=C(C4(C)C)C=C(C=C5)S(=O)(=O)O)CCCCCC(=O)ON6C(=CC=C6O)O)C=C(O3)C7=CC=CC=C7)CCOC)(C)C	0.03760342	0.040664714	0.047274534	0.024841283	0.019855842	0.032131568	0.03722914	0.03794834	0.037510775	0.048565857	0.051225353	0.02833121	0.035615344	0.0415797	0.02334345	0.01916087	0.03825535	0.03318786	0.056295116	0.069766335	0.03251666	0.02146312	0.055869203	0.047071587	0.06324289	0.0373904	0.04136648	0.036567576	0.035370383	0.059623152	0.043084927	0.10135456	0.028832901	0.030562665	0.04076149	0.02978513	0.040824182	0.04442853	0.04118032	0.044185296	0.050202627	0.039786883	0.050385304	0.039372016	0.040824182	0.053469855	0.056738727	0.025084525	0.028204698	0.04778408	0.03444057	0.03838656	0.025274595
256256	JCIZJXLSHLCMOY-UHFFFAOYSA-O	CC1(C(=[N+](C2=C1C3=CC=CC=C3C=C2)CCCCS(=O)(=O)O)C=CC4=C(C(=CC=C5C(C6=C(N5CCCCS(=O)(=O)O)C=CC7=CC=CC=C76)(C)C)CC(C4)C(=O)NC8=CC=CC=C8)Cl)C	0.032232754	0.035042442	0.04068849	0.020983323	0.016655106	0.027221635	0.031843286	0.03232058	0.03203395	0.042209156	0.0446553	0.023875877	0.030280894	0.035748344	0.019742299	0.016162723	0.03267999	0.028201044	0.049449172	0.06200818	0.027818527	0.018060744	0.048709806	0.040732373	0.055410944	0.031977013	0.035592325	0.031312946	0.030271882	0.052699756	0.03710558	0.104660496	0.02445962	0.026033795	0.035092354	0.025218893	0.03495806	0.038621116	0.035452403	0.038205713	0.043684017	0.0341541	0.04365992	0.03398981	0.03495806	0.04715698	0.049338203	0.021147953	0.023767564	0.04105157	0.029363781	0.033025146	0.021463474
256257	ZHHWNWYJFHOIEO-NZJFVFJPSA-O	CC(C1=CC(=C(C=C1[N+](=O)[O-])OCCNC(=O)C(CS(=O)(=O)O)N=C2C(=CC3C(C4=CC=CC=C4N3C)(C)C)C(=O)C2=CC5=[N+](C6=CC=CC=C6C5(C)C)C)OC)O	0.046084024	0.049781222	0.057393502	0.030722037	0.02448373	0.039541923	0.045586716	0.046246327	0.04597611	0.058295865	0.061354864	0.03489551	0.04358931	0.05085159	0.02883616	0.023714432	0.04668326	0.040795397	0.067791894	0.082603976	0.039972693	0.026491558	0.06757003	0.057079304	0.075713255	0.045519374	0.05014857	0.04454116	0.043069426	0.07209139	0.05252918	0.114245914	0.03562867	0.03766068	0.049781434	0.036788087	0.049752038	0.053789716	0.050351243	0.053562008	0.06077044	0.04896181	0.06121534	0.048211962	0.049752038	0.06464411	0.06833111	0.030936182	0.034776293	0.05810527	0.042251397	0.04699527	0.03134995
256258	HNYJXVCPAICOEB-UHFFFAOYSA-N	C(C(CF)C(F)(F)F)C(F)S.C(C(F)(F)F)F.C(F)F.C(F)F.C(F)F.C(F)F	0.026094312	0.028106188	0.032733954	0.01712341	0.013566124	0.022312861	0.025767565	0.02609635	0.025876205	0.033404686	0.035309978	0.019404775	0.02439776	0.028711196	0.016049158	0.013077078	0.026235878	0.022690993	0.039167434	0.049078472	0.02239277	0.014728609	0.039331518	0.03264711	0.04444785	0.025660733	0.028638806	0.025143135	0.024486072	0.042834215	0.02987727	0.08104779	0.019589175	0.020850817	0.02832076	0.020273313	0.02813158	0.030438578	0.028443199	0.030707791	0.03479513	0.02746369	0.035765104	0.027613321	0.02813158	0.037765123	0.040104974	0.017115539	0.019445356	0.0332966	0.023699384	0.026660692	0.017335135
256259	JLJJBAWPEXFDOK-UHFFFAOYSA-N	CCCCCCC=CCS(=O)O	0.06593092	0.07071266	0.081308626	0.044721156	0.035441495	0.057104874	0.06529929	0.06555863	0.065730505	0.08098112	0.085005626	0.0500559	0.062246345	0.071980976	0.04198508	0.034863073	0.06634809	0.05821197	0.092209265	0.10756676	0.05844037	0.03842374	0.091419555	0.07928641	0.10055666	0.06456001	0.07080959	0.06357677	0.061344165	0.09863742	0.07398771	0.11673981	0.050910316	0.054367952	0.07150822	0.052451115	0.07075023	0.0772185	0.07132412	0.07681749	0.085547954	0.06904279	0.084914364	0.06877613	0.07075023	0.088798866	0.09441511	0.044259045	0.049757324	0.0800074	0.060332764	0.06757305	0.045825493
256260	ZWHISRBHVYIAPH-UHFFFAOYSA-N	CC(C(=O)NC(CNCC=C)C(=O)N1CCCC1C(=O)NCC2=CC(=CC=C2)NC(=O)C=C)NC	0.047935218	0.05160228	0.059545614	0.03214434	0.025910655	0.041212715	0.047569625	0.04835301	0.047488518	0.05932209	0.06216219	0.036484633	0.045785964	0.05211662	0.030431962	0.025082588	0.048823338	0.04252709	0.06695645	0.07967216	0.041976884	0.027896743	0.06687208	0.05812921	0.07437959	0.047280062	0.051569216	0.04631142	0.04460358	0.07113985	0.05360856	0.10032128	0.036980756	0.039268207	0.051297855	0.038034875	0.051529676	0.055479527	0.051478397	0.05534204	0.061736323	0.049602292	0.061254065	0.049176507	0.051529676	0.0637789	0.06913408	0.03234381	0.035903998	0.058407504	0.043622125	0.048376348	0.032654367
256261	FYHTYGKJYNQKLO-UHFFFAOYSA-O	CC1CC(=C([N+](=C1)C)CCC(C)S)F	0.063116916	0.06794951	0.07787879	0.04263962	0.034050312	0.05475501	0.06252792	0.062974386	0.062821575	0.07731023	0.081083104	0.047960542	0.059802867	0.068978585	0.04009112	0.033093993	0.06369145	0.055988632	0.08840145	0.10333578	0.05539211	0.03677239	0.088014856	0.07602773	0.09712533	0.061730217	0.067526095	0.060592346	0.058489602	0.0946663	0.07085406	0.12070352	0.049024336	0.05195511	0.06794597	0.050522476	0.06769311	0.07327594	0.06806612	0.07292267	0.081462905	0.06620752	0.08112639	0.06555273	0.06769311	0.084933765	0.090526596	0.042648315	0.04767005	0.0769705	0.057685424	0.06420762	0.043513704
256262	SYIUQFNUKLCSFF-UHFFFAOYSA-O	CCCOCCOCCOCCOCCOCCN1C2=CC3=C(C=C2C(=CC1(C)C)C)C(=CC=CC=CC=CC4=[N+](C5=C(C4(C)CCCC(=O)ON6C(=CC=C6O)O)C=C(C=C5)S(=O)(=O)O)CCCS(=O)(=O)OC)C=C(O3)C7=CC=CC=C7	0.0401142	0.04319746	0.050002478	0.02656288	0.021308215	0.034125887	0.0396953	0.04013729	0.039746504	0.0506665	0.0532948	0.030203912	0.03772509	0.043851294	0.025103265	0.020636527	0.04050484	0.035136092	0.05840925	0.07034352	0.03458779	0.023045383	0.057860136	0.049307577	0.06486589	0.03962283	0.04381346	0.03878456	0.037612498	0.061730046	0.04547007	0.08310142	0.030605605	0.032507848	0.043113463	0.031584166	0.04294247	0.046887327	0.043547228	0.04674919	0.05273974	0.041910697	0.052518524	0.0417125	0.04294247	0.05513925	0.0586208	0.026756367	0.030071298	0.04992164	0.036482666	0.040662903	0.02706722
256263	JVJQBJCHAPPLKA-UHFFFAOYSA-N	CCCCCC(=C)C(=C(C)CCC)CC(=C)CCCCS	0.061341625	0.06560229	0.07572367	0.04150139	0.033141464	0.052766435	0.060810585	0.061175615	0.06081575	0.07491125	0.078498974	0.046601456	0.05796408	0.06640679	0.03915089	0.032465022	0.061827064	0.05397253	0.08466896	0.0988303	0.054140545	0.035835106	0.084128425	0.07333742	0.09287071	0.0601181	0.06592797	0.059115626	0.05717486	0.09016534	0.068448804	0.1082083	0.04703875	0.050312955	0.06606834	0.04845929	0.065277636	0.07120438	0.065906845	0.071096495	0.07900507	0.063302554	0.07794496	0.06339844	0.065277636	0.08106554	0.086963885	0.041118164	0.04614631	0.07378629	0.055797927	0.062422335	0.042403717
256264	DUDSGCFWPUQXBB-XFSKLVCQSA-N	CC(C)(C)CC1C(C(C(N1)C(=O)NC2CCN(CC2)S(=O)(=O)O)C3=C(C(=CC=C3)Cl)F)(C#N)C4=C(C=C(C=C4)Cl)F	0.035602428	0.03836024	0.044481702	0.023537466	0.01871102	0.030261463	0.03521218	0.03557492	0.035229046	0.045471065	0.048056018	0.02671667	0.03347541	0.039032035	0.022187961	0.018273164	0.035920415	0.031196523	0.0534319	0.067601286	0.030825775	0.02029771	0.052889723	0.04411958	0.06003491	0.035064153	0.038825832	0.03433319	0.033243913	0.057632875	0.04059522	0.116359994	0.027036127	0.028808776	0.038464166	0.027877111	0.038155276	0.0417314	0.03884078	0.04159712	0.047291044	0.03741145	0.047774233	0.037385605	0.038155276	0.05154239	0.053803395	0.023500552	0.02647999	0.044758257	0.03230709	0.036303513	0.024055388
256265	WNNVRWABDBHRPD-UHFFFAOYSA-O	CC1(C(=[N+](C2=C1C3=CC=CC=C3C=C2)CCCCS(=O)(=O)O)C=CC=CC=CC=C4C(C5=C(N4CCOCCOCCOCCOCCOCCOCCOCCOCCOCCOCCOCCOCCC(=O)OC(C)(C)C)C=CC6=CC=CC=C65)(C)C)C	0.036333766	0.039011154	0.045057964	0.024046302	0.019347193	0.030786708	0.035949707	0.036234647	0.03585709	0.04548276	0.04780393	0.027282666	0.034017872	0.03947849	0.022815784	0.0187467	0.036566567	0.031639744	0.052308477	0.06281049	0.031212285	0.02093336	0.05178077	0.044255987	0.057977796	0.035829812	0.039612774	0.035051286	0.034094762	0.05533438	0.040983032	0.069801465	0.0275209	0.029319167	0.038870107	0.028416809	0.038543887	0.04224546	0.039231665	0.042248927	0.04738003	0.037681103	0.0471478	0.03771209	0.038543887	0.049401715	0.05241257	0.02419259	0.027201066	0.044753946	0.032884695	0.036680937	0.024463596
256266	MUVBGGGHBJWIEX-UHFFFAOYSA-N	CC1=CC(=C(C2=C1C=C(C=C2)S(=O)(=O)O)N(C)C)OC	0.04559352	0.04908693	0.05653835	0.030499885	0.024375122	0.039296914	0.045123365	0.04568813	0.045264564	0.05648341	0.059358638	0.034585282	0.04322731	0.049830176	0.028677607	0.02359259	0.046144582	0.040333815	0.06507052	0.078434035	0.039722763	0.026346255	0.06497695	0.055365015	0.07242055	0.044775397	0.04910619	0.043836743	0.042364888	0.06998128	0.051416088	0.12201476	0.03511562	0.03725683	0.04900726	0.03624719	0.048939135	0.05280278	0.04930071	0.052719843	0.05930639	0.047874503	0.059412383	0.047310635	0.048939135	0.06276369	0.06670125	0.030608604	0.0343503	0.056339394	0.041577823	0.046245687	0.031053891
256267	WLAVKWVUSDXZJX-UHFFFAOYSA-N	C1C(CC2C1C2N)S	0.060769163	0.0655302	0.07484831	0.041084893	0.03271232	0.052853316	0.060207803	0.06036086	0.060488176	0.07420234	0.07782467	0.046026804	0.057401527	0.06641851	0.038662322	0.031897858	0.06108091	0.053896964	0.08480866	0.09882827	0.053379618	0.035382442	0.08424728	0.072920755	0.09272189	0.05917663	0.06467173	0.058241714	0.056074806	0.09094003	0.0679795	0.114759386	0.047291618	0.05011057	0.06557195	0.04864756	0.06523411	0.07054288	0.065441035	0.07021681	0.07826809	0.06379847	0.07795207	0.06312833	0.06523411	0.08159751	0.08694859	0.041011125	0.04572134	0.07373118	0.05543486	0.06196171	0.04204005
256268	PTANGEKIQXJXKV-UHFFFAOYSA-O	CC1(C2=C(C=CC(=C2)S(=O)(=O)O)[N+](=C1C=CC(=CC=C3C(C4=C(N3CCCS(=O)(=O)O)C=CC(=C4)S(=O)(=O)O)(C)C)C5=NC=C(C=C5)C(=O)NCCCCCC(=O)NCC6=NC=C(C=C6)C(=O)NC7=NN=C(S7)S(=O)(=O)N)CCCS(=O)(=O)O)C	0.03207899	0.034558885	0.04021843	0.020967787	0.01678731	0.026972096	0.031764872	0.032148592	0.031569913	0.040594477	0.042666133	0.023867065	0.030155193	0.03480607	0.019935943	0.016347766	0.032470096	0.027899474	0.046459828	0.056235008	0.027690962	0.018211735	0.045868594	0.039347086	0.051724337	0.031670928	0.03504826	0.031042058	0.03003176	0.049040496	0.03608916	0.06861958	0.024137497	0.025809998	0.034389492	0.02482259	0.034174636	0.03759598	0.034596927	0.03746541	0.04212499	0.032977764	0.041529033	0.033100836	0.034174636	0.043738823	0.046993252	0.021073405	0.023554025	0.039371796	0.028895175	0.03239815	0.02138842
256269	KEHAGDDWVKLJRO-UHFFFAOYSA-O	CC1(C(=[N+](C2=C1C3=C(C=C2)C=C(C=C3)S(=O)(=O)O)CCOCCOCCOCCOC)C=CC=CC=C4C(C5=C(N4CCOCCOCCOCCOCCC(=O)NCCNC(=O)C6=CC(=C(C=C6)C(=O)OC)P(C7=CC=CC=C7)C8=CC=CC=C8)C=CC9=C5C=CC(=C9)S(=O)(=O)O)(C)CCCS(=O)(=O)O)CCCS(=O)(=O)O	0.030563831	0.032984063	0.037972428	0.020038089	0.015983352	0.025756303	0.030231824	0.03023982	0.030053169	0.03810952	0.04005095	0.02270688	0.028476119	0.033273306	0.01900297	0.015595759	0.03061985	0.026570309	0.04427755	0.05256451	0.026173195	0.017373491	0.04355666	0.037147053	0.048773278	0.02993809	0.03314701	0.029311871	0.028459975	0.046915192	0.0344275	0.058555525	0.023158353	0.024643674	0.032674816	0.023853278	0.032247078	0.035571773	0.033026632	0.03539518	0.03993994	0.0318359	0.039511032	0.031773508	0.032247078	0.04177514	0.04407676	0.020148348	0.022622276	0.037491262	0.027521927	0.030896539	0.020537496
256270	FWHBASFTGPNJJG-UHFFFAOYSA-N	CC1(C=CC(C=CN=C1)(C)S)C	0.05381626	0.0581846	0.066654146	0.036215276	0.028926084	0.046792805	0.053293712	0.05387939	0.053664528	0.06660316	0.06997329	0.04077828	0.051089488	0.059120465	0.033989508	0.027940085	0.054458372	0.04788086	0.07655713	0.09072722	0.047050357	0.03122123	0.076314546	0.06551786	0.08455097	0.052715313	0.057676237	0.051728476	0.049861927	0.08220434	0.060640823	0.12078123	0.041919183	0.044284	0.05797745	0.04320239	0.058089983	0.062716894	0.058189012	0.062329568	0.06993522	0.056803577	0.06993722	0.05596724	0.058089983	0.07388534	0.07843885	0.03640703	0.04057	0.06630484	0.049257167	0.054723836	0.036864884
256271	JOBMHDZTXXJZRK-UHFFFAOYSA-N	C1C=CC2C(=C1)C(=O)C3=C(N2)C=C4C(=C3)NC5=C(C4=O)C=CC(=C5)S(=O)(=O)O	0.042211544	0.0454744	0.05241658	0.028162736	0.022505742	0.036216367	0.04181028	0.042280756	0.041821707	0.052508753	0.05523482	0.031952675	0.039998274	0.046071794	0.026491579	0.021802805	0.042714797	0.037289225	0.06081565	0.07420434	0.036666416	0.0243268	0.060519926	0.051331986	0.06770417	0.041435592	0.045495287	0.040554952	0.039179385	0.06534982	0.047641657	0.12019785	0.032451026	0.034414604	0.04529554	0.033468824	0.045181535	0.04888206	0.045633174	0.048718564	0.054953326	0.04427073	0.055131115	0.04385922	0.045181535	0.058584373	0.06176995	0.028259221	0.03167025	0.052273013	0.038385637	0.042749625	0.0286697
256272	DVXRDEZAZIRMOU-UHFFFAOYSA-N	CC[Si]1(CC(N(C1)N(C)C)S)CC	0.057241745	0.061833054	0.07081768	0.038415357	0.03063854	0.049590796	0.056684792	0.05704357	0.056872953	0.07056068	0.074126646	0.043254856	0.054111917	0.06265432	0.036189817	0.029780928	0.05769827	0.050695848	0.08123203	0.09622595	0.05007223	0.033154674	0.08078091	0.06931524	0.08941843	0.05595082	0.06128166	0.05491993	0.052990556	0.08751666	0.06436158	0.12623021	0.04435841	0.047030494	0.0616679	0.045674223	0.061490037	0.06669147	0.06178076	0.06624188	0.074372426	0.060231455	0.07415243	0.05960051	0.061490037	0.07860707	0.08310784	0.0384879	0.04294608	0.07019385	0.052189283	0.058245532	0.03926567
256273	YPVKIJHOGUVQTP-UHFFFAOYSA-O	CC1(C2=C(C=CC(=C2)S(=O)(=O)O)[N+](=C1C=CC=CC=C3C(C4=C(N3CCOCCOCCOCCC(=O)ON5C(=O)CCC5=O)C=CC(=C4)S(=O)(=O)O)(C)CCOC)CCOCCOC)CCCS(=O)(=O)O	0.046382956	0.049934395	0.05749291	0.03074814	0.024703471	0.03951583	0.045894988	0.046271704	0.045698684	0.057649057	0.06057354	0.03487357	0.043609064	0.050370622	0.029144892	0.023925932	0.046729267	0.040661	0.066445194	0.079755686	0.039987694	0.026704919	0.06601198	0.056381036	0.07382359	0.045518257	0.050144784	0.044558227	0.043170117	0.07060728	0.052074213	0.09664531	0.035479438	0.037636884	0.04953983	0.036550127	0.04938802	0.05365759	0.049918097	0.053557646	0.0601727	0.04822435	0.05996705	0.04795285	0.04938802	0.063083634	0.06707468	0.031007895	0.034637712	0.05708588	0.041955743	0.046766378	0.03129521
256274	IZVWABQFWIACML-UHFFFAOYSA-N	CCS(=O)(=O)CCCCCCS(=O)(=O)O	0.060323667	0.06479134	0.07448401	0.040657826	0.032383926	0.051961552	0.059793007	0.060014836	0.05981611	0.073761344	0.07735981	0.04560507	0.05696054	0.06554017	0.03833441	0.031748794	0.060693007	0.053082205	0.08388847	0.09811368	0.05320289	0.035083756	0.08313883	0.07224528	0.09178172	0.05893889	0.064540885	0.057983954	0.05592497	0.08973632	0.06728675	0.11541279	0.04631533	0.049478486	0.06497131	0.047662936	0.06442827	0.07018493	0.06480826	0.06989767	0.07778332	0.06259514	0.07691222	0.06239896	0.06442827	0.080662444	0.08619577	0.040328335	0.045158762	0.072726354	0.05481131	0.06134904	0.041623108
256275	VSFGQSMLTLDQND-UHFFFAOYSA-O	CC1=CC(=CC(=C1OC(C2=C3C=C(C=CC3=[N+](C4=C2C=C(C=C4)OC(COC)COC)CCCS(=O)(=O)O)OC(COC)COC)O)C)C(=O)OC	0.046824187	0.050416958	0.05792557	0.031340662	0.025063932	0.040224098	0.046342503	0.04668447	0.046430543	0.057720173	0.060622644	0.035534807	0.04418371	0.051199626	0.029525587	0.024278294	0.04717838	0.041361805	0.06717872	0.07988988	0.040419206	0.027102059	0.06702158	0.05680099	0.07472439	0.045820303	0.050362743	0.044823997	0.043407924	0.07169028	0.05287256	0.1081446	0.036231317	0.038244426	0.050182052	0.037450634	0.05001367	0.053732783	0.05070076	0.053813588	0.060731806	0.04950603	0.061033152	0.048707068	0.05001367	0.063955404	0.06803165	0.031575926	0.035434157	0.058261655	0.042618733	0.047463186	0.031950805
256276	RFJQTDFUCFWBRQ-UHFFFAOYSA-N	CCCC(C1=CC(=CC=C1)OC(=O)CNC2=C3C=CC(=CC3=CC(=C2)C(CC4=CC=C(C=C4)S5(C6=CC=CC=C6C7=CC=CC=C75)C)O)S(=O)(=O)O)C(C)CC	0.029775698	0.032268863	0.037227042	0.019686583	0.015658962	0.02541559	0.029482666	0.029777642	0.029537711	0.03742398	0.03941098	0.022374656	0.028124552	0.03272747	0.01856637	0.015227092	0.030123811	0.026285911	0.043738194	0.053349353	0.02576853	0.01696494	0.043355722	0.036606774	0.048817016	0.029248014	0.0322131	0.028651815	0.027621973	0.046593357	0.033725474	0.09362356	0.022907186	0.024251586	0.032054015	0.023617502	0.032010995	0.03472352	0.032362543	0.034474447	0.039147526	0.03149321	0.039122485	0.031026136	0.032010995	0.04167071	0.044126786	0.019829135	0.022180324	0.03720363	0.027059773	0.030241847	0.020138476
256277	SCICUTYKYJEAPP-UHFFFAOYSA-N	CCC(CCCS)C=N	0.067033276	0.07194577	0.0824641	0.04563934	0.036272716	0.058333695	0.066420615	0.066576645	0.0668472	0.08166773	0.08560934	0.051015288	0.06335478	0.07313093	0.042807136	0.035514176	0.06735358	0.059355825	0.09285514	0.10766089	0.059292693	0.039260488	0.092130624	0.080215156	0.10126388	0.06545051	0.07153712	0.06441635	0.06214145	0.099136226	0.07489692	0.11324632	0.05207721	0.055399798	0.07242754	0.053626407	0.0717852	0.07791932	0.07219953	0.077543415	0.08616803	0.070106655	0.085576795	0.06967667	0.0717852	0.08917399	0.09512995	0.04528346	0.050738186	0.080912665	0.061317958	0.06851992	0.046696365
256278	OKGOQWKNPSVEPL-UHFFFAOYSA-O	CC1(C2=C(C=CC(=C2)S(=O)(=O)O)[N+](=C1C=CC=CC=CC=C3C(C4=C(N3CCOCCOCCC(=O)ON5C(=O)CCC5=O)C=CC(=C4)S(=O)(=O)O)(C)CCOC)CCOC)CCCS(=O)(=O)O	0.044483602	0.0478906	0.055431288	0.029483568	0.023647455	0.03790158	0.04403495	0.044666536	0.04402127	0.055979617	0.058895014	0.03350712	0.04198966	0.048558187	0.02787371	0.022898067	0.0450496	0.039058648	0.064396694	0.07802936	0.038496513	0.02556627	0.06402873	0.05465296	0.07180385	0.04395313	0.04844825	0.0430123	0.041661836	0.06842531	0.05030052	0.09697501	0.033967644	0.036116682	0.04777119	0.035015687	0.047748674	0.051875956	0.048139066	0.051734436	0.058270596	0.046378534	0.05814573	0.04615708	0.047748674	0.061169196	0.06512422	0.02969779	0.033271123	0.055252276	0.040474314	0.045048673	0.029977908
256279	AEIOBTCCEIYBOG-UHFFFAOYSA-N	CCCCCOC1=CC=CC(=C1)C(C)(C)S	0.056961726	0.06125179	0.07049746	0.038404547	0.030635428	0.049275387	0.056404173	0.056983225	0.056708444	0.07018937	0.073680714	0.043322	0.054071188	0.062324382	0.03604766	0.029785598	0.05762889	0.050523244	0.080415815	0.09499152	0.050052397	0.033068676	0.080213964	0.06895356	0.08879766	0.055965513	0.061269455	0.054843478	0.052980818	0.08626395	0.064156786	0.12319648	0.044079535	0.046838734	0.061439652	0.045467827	0.06113693	0.06627662	0.06163802	0.0659492	0.07397907	0.059801597	0.073666126	0.059247375	0.06113693	0.07757608	0.082216464	0.03835121	0.043037623	0.069861025	0.052138746	0.058038898	0.03921991
256280	ALJCEGWLFVZACM-UHFFFAOYSA-N	C(C(CS(=O)(=O)O)OC(C(OC(C(C(F)(F)F)(F)F)(F)F)F)(F)F)OC(C(OC(C(C(F)(F)F)(F)F)(F)F)F)(F)F	0.014508054	0.015663175	0.018719992	0.009150083	0.00723144	0.012160575	0.014322433	0.014764005	0.014374656	0.019726202	0.020917272	0.01054131	0.013488345	0.015985126	0.008600515	0.00688127	0.014696586	0.012395823	0.022996042	0.030356377	0.012077009	0.007899902	0.023042176	0.01890822	0.026921082	0.014471869	0.016385127	0.014157171	0.013772962	0.024651764	0.016809905	0.050997157	0.010510045	0.011202255	0.0157361	0.01089549	0.01576063	0.017103745	0.015909234	0.017496198	0.019955626	0.015006294	0.02067639	0.01530884	0.01576063	0.021781208	0.023867022	0.009225241	0.010550999	0.019175928	0.013047044	0.014698426	0.009160548
256281	LOZFOKQNIFBGLX-UHFFFAOYSA-N	CC(C)CCC(C)C(C)CSC(C)C(C)C(C)S	0.06287418	0.067542784	0.07744316	0.042426404	0.034102466	0.054491717	0.062357627	0.06265089	0.062127642	0.07658877	0.08026068	0.047697764	0.059273474	0.06790675	0.040094834	0.03300359	0.063187696	0.055441506	0.08712761	0.10232083	0.054774553	0.036857024	0.08695722	0.07518391	0.09612771	0.061211634	0.066972345	0.06018591	0.058054984	0.09342153	0.069802925	0.117226526	0.048542794	0.051359903	0.067272864	0.04991407	0.06710136	0.07208178	0.06710625	0.072370246	0.08038283	0.06503679	0.08019459	0.06467481	0.06710136	0.08353321	0.09018039	0.042471383	0.04727125	0.07616641	0.056888998	0.06352874	0.043085773
256282	BDVJETPOIISXFD-UHFFFAOYSA-O	CC1(C2=C(N=C1C=CC=CC=C3C(C4=C(N3CCCCCC(=O)ON5C(=CC=C5O)O)C=CC(=C4)S(=O)(=O)O)(C)C)[N+](=CC(=C2)C(=O)N(C)O)CCCS(=O)(=O)O)C	0.050891776	0.054664373	0.0631769	0.034215692	0.027518636	0.043768506	0.050431453	0.051247336	0.050637208	0.06339382	0.066508725	0.038810946	0.048325814	0.055604953	0.032266784	0.026616031	0.051638078	0.04504314	0.07236536	0.08652743	0.04435374	0.029675296	0.07230586	0.062111545	0.08051514	0.050365545	0.055244595	0.049268603	0.047722	0.07650958	0.057339538	0.100794815	0.039313518	0.041675694	0.054644465	0.04055555	0.054744743	0.05889423	0.055051953	0.058909982	0.06608863	0.053139694	0.06608538	0.052648306	0.054744743	0.068586126	0.0736461	0.034442693	0.038529985	0.06296056	0.046584465	0.05160477	0.034732692
256283	CENIWQNWQPXFEX-UHFFFAOYSA-N	CC1=CC(=CC2=C1C=CC(=C2)C(C)(C)C(C)C)S(=O)(=O)O	0.04288122	0.046214066	0.053279083	0.028657407	0.023015777	0.03691436	0.04248186	0.043108035	0.042482134	0.05315563	0.055820007	0.032554753	0.040775765	0.04669748	0.027038518	0.022223454	0.043507684	0.03797383	0.06074546	0.073302254	0.03735612	0.024829818	0.060715545	0.052025773	0.0677506	0.04214298	0.04612171	0.0412678	0.039808005	0.06519482	0.048136063	0.1154258	0.033021662	0.03499709	0.04595495	0.034023136	0.04604947	0.049591422	0.046168543	0.04955832	0.055533785	0.044700257	0.05550651	0.04421628	0.04604947	0.05850438	0.06264386	0.028828401	0.032178454	0.0527044	0.039002523	0.043331195	0.029109249
256284	YZJMMABHAMTFPR-UHFFFAOYSA-N	CCOC(OCC)[SiH2]CCC(C)S	0.065526105	0.07046842	0.0807101	0.044375528	0.035413288	0.056808222	0.06492436	0.06516698	0.06518775	0.080015294	0.08389668	0.049767546	0.061955146	0.07143519	0.041736275	0.034515683	0.06593946	0.05798011	0.0912651	0.10624049	0.057637006	0.03827738	0.09065603	0.078563854	0.099874526	0.06403001	0.0700439	0.06291126	0.060719036	0.09761373	0.073311806	0.119442895	0.05080353	0.053974472	0.070592314	0.05233857	0.07011242	0.07600478	0.07055381	0.07571968	0.08444953	0.06851327	0.08381292	0.068011984	0.07011242	0.08765707	0.09349862	0.044217296	0.04945601	0.079442635	0.05978352	0.066718735	0.045370877
256285	UOZIZZGWZPEWGU-UHFFFAOYSA-N	CC(C)(C1=CC(=C(C=C1)F)C(F)(F)F)S	0.03860971	0.041640528	0.048057783	0.025731007	0.020564046	0.033254348	0.038225755	0.03870132	0.038351875	0.048139215	0.0506319	0.02918234	0.036585078	0.042236738	0.02420425	0.019889064	0.039086808	0.034109235	0.055472184	0.06719576	0.033592366	0.022214992	0.05539713	0.047092278	0.06182469	0.037887074	0.041679665	0.0371492	0.035895962	0.0596767	0.043532938	0.10692239	0.029623678	0.03144265	0.041585147	0.030566806	0.04152919	0.04487892	0.041752126	0.044842053	0.050413083	0.040491916	0.050653536	0.04014775	0.04152919	0.053508352	0.056905497	0.025820281	0.028955871	0.047853917	0.035128463	0.039198793	0.026181791
256286	TVBWSVDZLGOCRJ-UHFFFAOYSA-N	C1C2=C(C3=C1C(=NN3C4=C(C=C(C=C4)Cl)Cl)C=CCCCC=CC5=NN(C6=C5CC7=C6SC(=C7)S(=O)(=O)O)C8=C(C=C(C=C8)Cl)Cl)SC=C2	0.025463441	0.02759939	0.032238357	0.01653582	0.013035844	0.021423185	0.02511907	0.02544402	0.025290335	0.033835158	0.035944395	0.01884966	0.023773063	0.028333431	0.015517592	0.012760264	0.02573415	0.02213642	0.040265515	0.051944654	0.021922495	0.014183832	0.039466895	0.032455105	0.04532189	0.025301218	0.028318811	0.024758311	0.023987826	0.043365527	0.0296413	0.10236257	0.019161217	0.02045404	0.027932752	0.019789048	0.027556937	0.030744776	0.028303325	0.030416528	0.03507701	0.027203772	0.035416164	0.02722663	0.027556937	0.0387427	0.039837472	0.016553398	0.018791715	0.032877494	0.023184858	0.026311275	0.016987372
256287	YCAYCWKHCOHWIW-UHFFFAOYSA-O	CC1(C2=C(C=CC(=C2)S(=O)(=O)O)[N+](=C1C=CC=C3C(C4=C(N3CCOCCOCCC(=O)ON5C(=O)CCC5=O)C=CC(=C4)S(=O)(=O)O)(C)CCOC)CCOCCOC)CCCS(=O)(=O)O	0.046894304	0.05055238	0.058152962	0.031082356	0.024958672	0.040001713	0.04640184	0.046755407	0.046212185	0.058184206	0.06113731	0.035268284	0.04409934	0.050971102	0.029479507	0.02417795	0.047230452	0.041156627	0.06725252	0.08062826	0.040403023	0.026999393	0.06680856	0.05697285	0.07471613	0.045936596	0.050596476	0.04499326	0.04357527	0.0715396	0.052666593	0.103818774	0.035935607	0.03807993	0.050098352	0.037008457	0.04996763	0.05416436	0.050491918	0.05409609	0.060820214	0.048883323	0.060628302	0.048526775	0.04996763	0.06390351	0.0678729	0.031372406	0.03501614	0.057780813	0.0424212	0.04732763	0.03165663
256288	XLROMXOKORMZRO-UHFFFAOYSA-N	C1CC1OS(=N)(=O)C(C(=O)OC2C3CC(C2CC4CC4S(=O)O)C5C3C5)(F)F	0.051140428	0.05511842	0.0633965	0.034227263	0.027423263	0.044059712	0.05067598	0.05119555	0.050727107	0.063645355	0.06689499	0.038700804	0.048458073	0.055846762	0.032338355	0.026578337	0.051725693	0.045233563	0.07317786	0.088218205	0.04455548	0.02961111	0.0730526	0.06235944	0.08148316	0.050235897	0.055127304	0.049248397	0.047572285	0.078757994	0.05757017	0.11366308	0.039428636	0.041815873	0.05494257	0.040607374	0.054935656	0.059323292	0.055201538	0.059149124	0.06646129	0.053611748	0.06675642	0.05316372	0.054935656	0.07038166	0.07500146	0.034386475	0.038348954	0.06312828	0.046598714	0.051855393	0.03484805
256289	OBEUECSYTIADST-UHFFFAOYSA-N	CC1=C(C=C(S1)C2=C(C=CCC2C3CC=C(C=C3)OC)C4=CC=CC=C4)S	0.039862327	0.043026667	0.04949317	0.026560035	0.021297937	0.03432758	0.039488386	0.04002473	0.0395763	0.04987178	0.052484263	0.030211996	0.037838213	0.043697763	0.025003415	0.020496342	0.040411707	0.03534755	0.057832666	0.071181834	0.034512646	0.022967946	0.05773437	0.048732065	0.06465601	0.039192967	0.043069143	0.038357984	0.037052155	0.06220641	0.045117985	0.11643182	0.030802572	0.032553367	0.042778157	0.031781904	0.042898662	0.04626459	0.04317833	0.04607559	0.052047323	0.042077027	0.05240654	0.041549593	0.042898662	0.055753767	0.058774065	0.02682342	0.029981393	0.04973168	0.036334757	0.040366545	0.026991457
256290	FPPXHFGCQJNZLP-UHFFFAOYSA-N	CC(=C)C1=CC=CC(=C1)C=CCS	0.05466059	0.058842957	0.06776403	0.03695797	0.0294799	0.04745383	0.05414661	0.054813318	0.054624207	0.06749593	0.07087259	0.041647416	0.05202522	0.059999954	0.03459413	0.028595379	0.055404287	0.04860022	0.07698923	0.09065692	0.04816015	0.03180611	0.076921195	0.06641441	0.08498859	0.0538207	0.058835573	0.05277437	0.05090552	0.08250191	0.061599195	0.11181972	0.042424046	0.045031015	0.059084218	0.04377614	0.059011646	0.063828275	0.059204847	0.06349552	0.07111054	0.057493754	0.07083565	0.056869686	0.059011646	0.07414971	0.07914511	0.036936823	0.041411407	0.06727295	0.050193388	0.055781078	0.03763468
256291	MXBBXELZZIRNJX-UHFFFAOYSA-N	C1=C(C=NC(=C1Cl)Cl)S(=O)O	0.052051038	0.056122858	0.06449439	0.035035618	0.027831873	0.04518433	0.05151034	0.05192555	0.05194028	0.0642295	0.067521356	0.039421536	0.049207427	0.05718406	0.032792322	0.02698132	0.052442826	0.04610174	0.07411488	0.087669805	0.045513354	0.030120965	0.07393679	0.0631935	0.0818416	0.050876457	0.05586465	0.049935468	0.048258144	0.07990734	0.05880772	0.113166764	0.040314928	0.04269891	0.0563056	0.04162162	0.056090772	0.060591877	0.05641421	0.06045083	0.06782947	0.05507806	0.06816418	0.054399174	0.056090772	0.07158609	0.07603007	0.035016723	0.039363135	0.064506054	0.04764052	0.05316893	0.035697002
256292	WZAZPYRHMXOSPT-UHFFFAOYSA-O	CC1(C2=C(C=CC(=C2)S(=O)(=O)O)N(C1=CC(=O)C(=CC3=[N+](C4=C(C3(C)CCCS(=O)(=O)O)C=C(C=C4)S(=O)(=O)O)C(C)(C)CCOC(C)(C)C)C(=C)O)CCCC(=O)ON5C(=O)CCC5=O)CCOC	0.048702866	0.052297056	0.060482394	0.032330766	0.02606074	0.04148447	0.048240554	0.048819803	0.04804839	0.060479473	0.0634644	0.036784463	0.04594724	0.052726276	0.030682182	0.025192007	0.049200766	0.04270398	0.0691345	0.08275159	0.04195839	0.028151095	0.06901324	0.05912264	0.077268645	0.047872078	0.05273177	0.04691138	0.045442007	0.073209986	0.054631382	0.09461261	0.03717667	0.0394417	0.051928468	0.038291566	0.051915187	0.056099962	0.05230375	0.05621608	0.062931016	0.050349873	0.06272812	0.050109588	0.051915187	0.065401636	0.070363715	0.03261153	0.036423203	0.059871804	0.044086404	0.049003996	0.032812353
256293	PHVJZVBJXXUSME-UHFFFAOYSA-N	CC1C(C(=O)N1S(=O)(=O)O)CCCC(=O)C(=NOCCSC2=CC=C(C=C2)C(=N)N)C3=CSC(=N3)N	0.057489026	0.061402887	0.07095925	0.038830172	0.031060785	0.049475797	0.056929957	0.057551883	0.057119954	0.07034837	0.07371298	0.043967176	0.054507744	0.06258616	0.036459416	0.030188983	0.05811159	0.05080391	0.080283985	0.094229765	0.050220035	0.033546768	0.08031138	0.06917583	0.08891617	0.056633156	0.062083356	0.05538959	0.053731333	0.08540349	0.06467684	0.110120595	0.04425252	0.047082644	0.061692525	0.045753527	0.061216533	0.066138946	0.062072627	0.06616027	0.07406593	0.059994053	0.07383009	0.059613258	0.061216533	0.076520756	0.081732094	0.03876641	0.043766268	0.07047931	0.052540027	0.058327936	0.039547455
256294	KODNZTUPNBDLFY-UHFFFAOYSA-N	CC(=O)C(CCSSC(C)(C)CCC(=O)NC1=CC2=C(CC3N2C(=O)C4=CC(=C(C=C4N=C3)OCCCOC5=C(C=C6C(=C5)NCC7CC8=CC=CC=C8N7C6=O)OC)OC)C=C1)S(=O)(=O)O	0.045822047	0.049195766	0.056609113	0.030427929	0.024101758	0.03891342	0.04528676	0.045172945	0.045171864	0.056529112	0.05947087	0.03444019	0.04270392	0.049980838	0.028655702	0.023606032	0.04576459	0.040033896	0.06630485	0.078987114	0.039467286	0.026200125	0.06569546	0.055416606	0.07332715	0.0446964	0.049467932	0.043735355	0.042491265	0.07086535	0.051888335	0.10198158	0.035002254	0.03718241	0.049160838	0.036189113	0.0483131	0.052826513	0.04977819	0.052665792	0.059665263	0.048371885	0.059773464	0.048021488	0.0483131	0.063003436	0.06589301	0.030366551	0.03436279	0.056711864	0.041473564	0.04659585	0.031272925
256295	HYWQLAQWVHCUQP-UHFFFAOYSA-N	CC(C)(CC(C(=O)NC(C)(C)CS(=O)(=O)O)C(C)(C)N)N	0.047981523	0.05157118	0.059526335	0.032098472	0.025810027	0.04116911	0.04760737	0.04799731	0.04726781	0.058761396	0.06159537	0.03627308	0.04532804	0.051700287	0.030437633	0.025075853	0.048427083	0.042174544	0.066487014	0.0786366	0.04196212	0.027878504	0.06605023	0.05742065	0.07349108	0.046898566	0.051303215	0.04606397	0.044391166	0.07094471	0.053193145	0.10408338	0.03664882	0.03906502	0.051267356	0.037649304	0.051151257	0.05544293	0.051149834	0.05545514	0.06155353	0.049167525	0.060875453	0.04915265	0.051151257	0.06363239	0.06892198	0.032080602	0.03569608	0.057736896	0.04325207	0.048329607	0.032663446
256296	DSYDEDLFTISXRY-UHFFFAOYSA-N	CCCCCCCCC=CS(=O)O	0.066037565	0.07081164	0.081487395	0.044825703	0.035538774	0.05714674	0.06541874	0.06570387	0.06586486	0.08118377	0.08522728	0.05018722	0.06241458	0.07215263	0.0420829	0.034975864	0.06653987	0.058319956	0.09239336	0.10774802	0.05862708	0.038506996	0.09157232	0.079484135	0.10078176	0.064769484	0.071014285	0.06373256	0.06155604	0.09880328	0.07416709	0.11701389	0.050994318	0.05449745	0.071642116	0.052541196	0.07081493	0.07739317	0.07151288	0.0769306	0.08578096	0.06912176	0.08497455	0.0689105	0.07081493	0.088982776	0.09446617	0.044322435	0.04985877	0.08006777	0.060486726	0.06771739	0.04597044
256297	QMAHCMVVOJHAAO-UHFFFAOYSA-O	CCCCC1=C(C=CC2=C1[N+](=C(O2)C=C(CC)C=C3N(C4=C(O3)C=CC(=C4)C5=CC=CC=C5)S(=O)(=O)O)S(=O)(=O)O)C6=CC=CC=C6	0.029054925	0.03147572	0.03634847	0.019150358	0.015252521	0.024687955	0.028767008	0.029031005	0.028701404	0.03676518	0.038773738	0.021788081	0.027411425	0.03179864	0.018101562	0.014879221	0.029382516	0.025547544	0.042957194	0.05312429	0.02515762	0.016521562	0.04225083	0.035699993	0.047634654	0.028529966	0.031493127	0.027978102	0.026951104	0.045852017	0.03286045	0.105653405	0.022203134	0.023578221	0.031268526	0.022856157	0.03115337	0.034125123	0.03153619	0.033791162	0.038362123	0.030489305	0.038174402	0.030226741	0.03115337	0.04115109	0.043109655	0.019236509	0.021498708	0.036077503	0.02629692	0.029484475	0.019606546
256298	LEFZYINCSWEXGV-UHFFFAOYSA-N	CC(CC(C)Br)S(=O)O	0.065051936	0.070080414	0.080055535	0.0441669	0.035192035	0.056833196	0.06444836	0.06467225	0.0648156	0.079325914	0.08317878	0.049445156	0.061453544	0.07098316	0.041482538	0.03419935	0.06533106	0.057682533	0.090592295	0.10555855	0.05711432	0.038071193	0.09020718	0.07807598	0.099186756	0.063331984	0.06922567	0.062344432	0.060044527	0.09714727	0.07269656	0.11669958	0.050702374	0.05365541	0.07020114	0.052203856	0.06994694	0.075313635	0.06996977	0.07517968	0.08367528	0.068317324	0.083627954	0.067543626	0.06994694	0.087104715	0.093342885	0.044075176	0.04924728	0.07919369	0.05942291	0.066331774	0.04498674
256299	BESWXMKBAOYTSL-UHFFFAOYSA-N	CCCCC(CCC)C(CCC1=CC=CC=C1)S(=O)(=O)O	0.059882563	0.06444204	0.074042626	0.040434007	0.03242003	0.051841855	0.05936118	0.06007067	0.059515662	0.07365165	0.07721349	0.045617413	0.056996077	0.06528951	0.03807453	0.031455033	0.06069597	0.053167634	0.083753526	0.09864905	0.05262194	0.034967024	0.08352755	0.072311476	0.092393905	0.058806717	0.06421308	0.057673484	0.055604152	0.089472055	0.06705673	0.12048032	0.046404168	0.0492725	0.06435741	0.047795273	0.06429581	0.06944771	0.06446592	0.06918737	0.07730357	0.06245015	0.0768386	0.061846703	0.06429581	0.08049944	0.08618375	0.04048667	0.045146424	0.072980925	0.054700714	0.060755223	0.04117947
256300	HCQPQPULLXYMPW-UHFFFAOYSA-O	CCCCCCN(CCCCCC)C1=CC=C(C=C1)C=CC2=C(C=[N+](C=C2)CCCCS(=O)(=O)O)C	0.049353573	0.05304628	0.061244816	0.03308154	0.026539769	0.042331375	0.048936527	0.04957249	0.048867386	0.061137706	0.06414054	0.037479617	0.04691258	0.053685993	0.031287104	0.025823772	0.050096057	0.04360065	0.06973076	0.08288098	0.043206517	0.028650027	0.069281854	0.059796076	0.07701268	0.048637398	0.053261817	0.04763949	0.046007704	0.07412572	0.055318795	0.11289062	0.038023215	0.04043775	0.052914448	0.039168224	0.05283023	0.057344098	0.053212993	0.057033043	0.06394806	0.051317967	0.0634215	0.051007785	0.05283023	0.066609845	0.07110544	0.033200838	0.037039865	0.060302068	0.04494748	0.049939554	0.033722144
256301	KPDHPFAJPFOUSS-UHFFFAOYSA-N	CCCO[SiH](CCCS)OCCC	0.06372333	0.06841986	0.07857598	0.04309387	0.03424523	0.055033565	0.063098386	0.06333057	0.063413516	0.07806741	0.08192091	0.04834907	0.060178865	0.069591545	0.040495567	0.033547904	0.06413408	0.056251585	0.08928521	0.104195334	0.05621015	0.037060928	0.08853509	0.07655472	0.097669914	0.062387586	0.06841871	0.06130766	0.05927988	0.09553702	0.07154434	0.11975159	0.049169756	0.052449565	0.068815514	0.050708316	0.06803192	0.074247256	0.068875514	0.07381394	0.082598336	0.06671317	0.08180597	0.06640476	0.06803192	0.08593948	0.09100149	0.04273842	0.04806147	0.077359825	0.05822618	0.065058626	0.044182535
256302	KVUVDCQCCDGPGL-UHFFFAOYSA-N	C1=CC(=CC=C1C2=CC=C(C=C2)S(=O)(=O)ON)S(=O)(=O)ON.C(CC1=NC(=NC(=N1)NCC(CO)O)CNC2=NC(=NC(=N2)CCCS(=O)(=O)O)NCC(CO)O)CSOOO	0.050816905	0.054543715	0.06280926	0.034125023	0.027297571	0.04368814	0.050321378	0.050731342	0.050439306	0.06222872	0.06521802	0.038698085	0.047978353	0.055366088	0.032139637	0.026426803	0.051210403	0.04490922	0.07151028	0.08380446	0.043919403	0.029536357	0.07162431	0.061274488	0.07936226	0.049822412	0.054697633	0.04875702	0.04726312	0.075914025	0.0571764	0.08429753	0.039280806	0.04150346	0.054361474	0.040602233	0.05411145	0.057987224	0.054823615	0.05830697	0.06538709	0.053299945	0.06545244	0.05259805	0.05411145	0.06757222	0.07264861	0.03433013	0.038571667	0.06268612	0.04629273	0.051433228	0.034692638
256303	KLTWGAQAGPCEHR-HIFRSBDPSA-N	CC1(C2CC3=C(C1(CCN2)C)C=CC(=C3)S(=O)(=O)O)C	0.049935028	0.053929765	0.061909538	0.033389322	0.026785705	0.04312367	0.049476273	0.050148644	0.049520906	0.06197096	0.06511841	0.037815616	0.047468834	0.05456364	0.031496994	0.02587024	0.050643075	0.04434153	0.07128797	0.086166166	0.043455668	0.028900182	0.07126143	0.06080824	0.079370186	0.049021654	0.05368846	0.048031464	0.046299227	0.076737955	0.056230396	0.12639621	0.038634233	0.04087276	0.0536075	0.039806	0.0537797	0.05791269	0.053883273	0.05765305	0.06484166	0.05242318	0.06496808	0.051738612	0.0537797	0.068828106	0.07320848	0.033647437	0.03745585	0.06166389	0.045504022	0.05056746	0.033964522
256304	XCGANCZKVQEBAM-UHFFFAOYSA-N	C1=CC=C2C=C(C(=CC2=C1)N=N)S(=O)(=O)O	0.04301621	0.046387456	0.053456806	0.02879878	0.0230427	0.037092354	0.042611487	0.04316672	0.04272811	0.053092618	0.055752374	0.0326454	0.040866528	0.046991926	0.027088618	0.022291522	0.04359715	0.03809864	0.060782712	0.07244687	0.03756395	0.024886768	0.06070597	0.05210814	0.06752459	0.042246375	0.046241462	0.041401953	0.039924085	0.06514922	0.048362795	0.109619655	0.03316141	0.03518807	0.046193093	0.034187816	0.04623232	0.049860347	0.04639656	0.049755223	0.055814248	0.04502508	0.055609398	0.044478264	0.04623232	0.058522105	0.06250055	0.028890159	0.03232234	0.052899234	0.03919674	0.04357278	0.029304212
256305	GWGSGYMAJWAVES-UHFFFAOYSA-O	CC1(C2=C(C=CC(=C2)S(=O)(=O)O)[N+](=C1C=CC=C3C(C4=C(N3CCOC)C=CC(=C4)S(=O)(=O)OC)(C)CCCS(=O)(=O)O)CCCCCC(=O)OC5=C(C(=C(C(=C5F)F)S(=O)(=O)C)F)F)CCCS(=O)(=O)O	0.0335625	0.036173306	0.04205928	0.021966383	0.017611098	0.028185	0.033225887	0.03360328	0.032925773	0.042327866	0.044519637	0.025024533	0.031525366	0.036307715	0.020914815	0.017172674	0.033946637	0.029174214	0.04860877	0.059153188	0.028943345	0.019083614	0.047966138	0.04101137	0.05426525	0.033059515	0.036575697	0.032389037	0.03132954	0.051444568	0.03776059	0.088850155	0.02523233	0.026985291	0.03591314	0.025961388	0.035653777	0.039221473	0.03617806	0.039097358	0.044028945	0.034505364	0.04341554	0.03455732	0.035653777	0.045936577	0.049231805	0.022034502	0.024644652	0.041174747	0.030153226	0.033830658	0.022442156
256306	PGHOGLKFLKYFOE-UHFFFAOYSA-N	CC(CO)(COS(=O)O)C(C(=CCO)S(=O)(=O)O)O	0.06747413	0.07229132	0.083002105	0.045910656	0.036545835	0.05855567	0.06689134	0.06708449	0.06717478	0.08200703	0.08590457	0.051423304	0.06364979	0.07338031	0.04312418	0.035753448	0.06779571	0.05960559	0.09324714	0.10818088	0.059473284	0.039579965	0.092779055	0.08052834	0.10200076	0.06587407	0.072123945	0.06479426	0.062593766	0.099583425	0.07541831	0.1106966	0.052277308	0.055601858	0.07282152	0.053880103	0.072053626	0.0780128	0.072586276	0.07797975	0.086615674	0.0704409	0.086184464	0.07008831	0.072053626	0.08928563	0.09562345	0.045530777	0.051167883	0.08169223	0.06158966	0.06886431	0.046909492
256307	PRMKTIOMJJIELS-UHFFFAOYSA-O	CCCN1C2=C(C=C(C=C2)S(=O)(=O)O)C(C1=CC=C3C4CCC(N4C)C(=C3OCCOC=O)C=CC5=[N+](C6=CC=CC=C6C5(C)C)CCC)(C)C	0.042022813	0.045482643	0.05270008	0.027756652	0.022140961	0.03598668	0.04152488	0.042394284	0.041952357	0.054992437	0.058175575	0.031541765	0.039759528	0.04675389	0.02605122	0.021362903	0.042732123	0.037072193	0.064184405	0.08112124	0.036394417	0.023945399	0.06365444	0.053272087	0.07212572	0.041863196	0.046418954	0.04098141	0.039654303	0.06862281	0.048504803	0.11853033	0.032242883	0.034152955	0.045794286	0.03328424	0.045870066	0.050051175	0.04630313	0.04966394	0.056703508	0.044724524	0.057462703	0.04440538	0.045870066	0.061458863	0.0644124	0.02802929	0.031479172	0.053791642	0.0386131	0.04310931	0.028219515
256308	DUBLKCDWGIWFFV-UHFFFAOYSA-N	COC(CCO[SiH3])(CCS)OC	0.061078627	0.065647446	0.075403266	0.04128789	0.032809537	0.05288464	0.06047312	0.060738355	0.06083069	0.07483923	0.07853238	0.04632008	0.05771603	0.06675135	0.038761593	0.03205912	0.061457872	0.053964656	0.08563381	0.099904954	0.05378629	0.035508376	0.08513087	0.07347041	0.093844995	0.059767347	0.06550904	0.058727175	0.056760836	0.091872	0.06860544	0.11532439	0.04723943	0.050255757	0.06598831	0.048704557	0.065389	0.07107968	0.065999426	0.07071824	0.07912979	0.06408678	0.078634515	0.06367919	0.065389	0.0823984	0.08751882	0.041050993	0.04609758	0.07441699	0.05581761	0.06237399	0.042260848
256309	BKRBNZGEXVGTFH-UHFFFAOYSA-O	CC1(C2=CC=CC=C2[N+](=C1C=CC3=C(C(=CC=C4C(C5=C(N4CCCCS(=O)(=O)O)C=CC(=C5)S(=O)(=O)O)(C)C)CCC3)NCCCCCCCCCCC(=O)NCCCCCCCCN6C(=O)C=CC6=O)CCCCS(=O)(=O)O)C	0.048888445	0.052668475	0.060536634	0.032518487	0.026240135	0.041724972	0.048456322	0.048981585	0.048279732	0.06103297	0.064058915	0.036813706	0.04614802	0.05312975	0.030913299	0.025403028	0.04946656	0.042969134	0.06945278	0.08285731	0.0423504	0.028324852	0.068825506	0.059427887	0.07677734	0.048178107	0.052902836	0.047248606	0.045683842	0.07330176	0.054754447	0.08204536	0.037493005	0.039798565	0.052220028	0.038517017	0.05228328	0.05683305	0.052542113	0.056541592	0.0632707	0.050595045	0.062805556	0.050375998	0.05228328	0.06574712	0.07026235	0.032831535	0.036415797	0.059663486	0.044264853	0.04928259	0.033074833
256310	BCYPWIOPLIKBLC-UHFFFAOYSA-N	CCCCCC(CCC)C(C)S	0.06891036	0.07405381	0.08475202	0.046789147	0.037307173	0.05985273	0.06831487	0.06846126	0.06852367	0.08391052	0.087935045	0.052365046	0.06510176	0.07499022	0.044041444	0.03648951	0.06925176	0.060959756	0.09547041	0.110872105	0.060808204	0.040363647	0.094720736	0.08238596	0.10417557	0.06724652	0.07352289	0.066179775	0.063833825	0.10203576	0.07686363	0.12059108	0.053452294	0.05685223	0.07428664	0.055008627	0.07368706	0.07995405	0.07407787	0.07959728	0.088510856	0.07191406	0.08778165	0.071416065	0.07368706	0.09173527	0.09789025	0.046511155	0.051977105	0.08306962	0.06284908	0.07023725	0.04786138
256311	DVHQEPJBWKGKPR-UHFFFAOYSA-N	C1C2=C(C=C(C=C2)S(=O)(=O)O)C3=C1C(=NN3C4=C(C=C(C=C4)Cl)Cl)C=CCCCC=CC5=NN(C6=C5CC7=CC=CC=C76)C8=C(C=C(C=C8)Cl)Cl	0.022741998	0.024746913	0.028959874	0.014636104	0.01147864	0.019042837	0.022418063	0.02271998	0.022624014	0.030774107	0.03275791	0.016687099	0.021170374	0.025477845	0.013697689	0.011234947	0.022975964	0.019708468	0.03694248	0.04812332	0.019515768	0.012517403	0.036021344	0.029399434	0.041617602	0.02264495	0.025480365	0.022176525	0.021482905	0.039827447	0.026674774	0.1016923	0.017019942	0.01819675	0.025086582	0.017606277	0.024731657	0.027779525	0.025472652	0.02740018	0.03179867	0.024470914	0.032191873	0.024513487	0.024731657	0.03555145	0.036322784	0.014662172	0.01668816	0.029733727	0.02073733	0.023600483	0.015057242
256312	JLSJVZUYXLDRKB-UHFFFAOYSA-N	CCCC(C)C(P)S	0.06916268	0.074420676	0.08498101	0.04711158	0.03754082	0.060392708	0.06855543	0.06874198	0.06896125	0.08418952	0.08823991	0.052687086	0.0654327	0.07550331	0.04422649	0.036602743	0.069529064	0.06141386	0.095889114	0.11107831	0.0610124	0.040579244	0.09527038	0.08277651	0.10458437	0.06745317	0.07364218	0.06639981	0.06398007	0.102423586	0.0772617	0.11775623	0.053980283	0.057226352	0.07468349	0.055575915	0.07423948	0.08025095	0.074429415	0.07985674	0.08880677	0.07254945	0.08838961	0.07179185	0.07423948	0.09209348	0.098351195	0.04692985	0.052416958	0.083662964	0.06328204	0.07061588	0.04812482
256313	LWIXYPYYRIMCLK-UHFFFAOYSA-N	CCC(CC)C1=CC=C(C=C1)OCC(=O)N(C)C2=CC3=C(C=C2)C=C(C=C3)S(=O)(=O)O	0.039044585	0.042069446	0.04858647	0.026054114	0.020843262	0.03351012	0.03868656	0.039211936	0.038687043	0.048498735	0.050970048	0.029601255	0.037079856	0.04260012	0.024548488	0.020225875	0.039610635	0.03451492	0.055916272	0.06798746	0.034018047	0.02251775	0.055712283	0.047539115	0.062277783	0.038446046	0.04213583	0.037623946	0.036312133	0.06009523	0.04400163	0.11637956	0.030009339	0.031879622	0.041902006	0.030931493	0.04192046	0.04528155	0.042205423	0.0451036	0.05078773	0.040869616	0.050851863	0.040444173	0.04192046	0.053818226	0.05720225	0.026149785	0.029265514	0.048221998	0.03554335	0.039527204	0.026529366
256314	AFZKRJCESVGSEG-UHFFFAOYSA-N	C1CCCCC(CCC1)(N)S	0.051055603	0.055439316	0.0633723	0.034053557	0.02717191	0.04424376	0.05055969	0.05100869	0.050695986	0.06360836	0.06693643	0.038411234	0.048340835	0.05608969	0.032135647	0.026337499	0.051603746	0.04533935	0.073669806	0.0887886	0.044484273	0.02939111	0.07338023	0.062528126	0.08158149	0.049886987	0.05467812	0.04897767	0.047120742	0.07996744	0.05759986	0.12686828	0.039632346	0.04182277	0.0550947	0.040749017	0.055261184	0.05966086	0.055234395	0.05922694	0.06673394	0.053988397	0.06703069	0.05321459	0.055261184	0.07157554	0.07566247	0.034294106	0.038052075	0.06321256	0.04651463	0.051956885	0.03476731
256315	WGBFQFBJXZFELS-UHFFFAOYSA-N	C1CCC(CC1)C2CC(CNC2N)S	0.05095283	0.055190504	0.063204326	0.03395871	0.027072906	0.044027384	0.050453693	0.050845176	0.050541222	0.06343075	0.06674564	0.03834651	0.04818049	0.055864085	0.03206183	0.026320526	0.051422216	0.04510743	0.07335688	0.088410184	0.04440862	0.029300239	0.07318668	0.062335826	0.08147201	0.049796935	0.054677673	0.048889313	0.047117837	0.07976725	0.057506524	0.12341468	0.039388187	0.04169806	0.054913722	0.04051516	0.05499193	0.059390336	0.05512009	0.059049975	0.066483006	0.053742804	0.06693217	0.05313622	0.05499193	0.07113824	0.075380534	0.034097373	0.037973437	0.06304799	0.046381	0.051823657	0.034693595
256316	AIZUFGWAYBPTQO-UHFFFAOYSA-N	CC1C2CC3C1C(C2)(OC3=O)OC(=O)OCC(C(F)(F)S(=O)(=O)O)F	0.054616373	0.05872063	0.067560375	0.036684975	0.029499907	0.04716117	0.054134328	0.054793604	0.05417319	0.06734411	0.07061781	0.041539326	0.051865548	0.059467636	0.03460364	0.028480846	0.055311292	0.048389774	0.076942995	0.091806315	0.047612812	0.03179174	0.077124044	0.066100076	0.085688576	0.05366326	0.05874882	0.052564092	0.05079346	0.082545824	0.061283983	0.11769547	0.042169087	0.044698708	0.058517896	0.04345987	0.05850904	0.06305785	0.05877375	0.062955335	0.070464104	0.05697719	0.070563495	0.056501985	0.05850904	0.07383974	0.07904078	0.03686515	0.041168183	0.06705807	0.049734153	0.055246897	0.037270017
256317	UMJKTBYYBKLZIE-UHFFFAOYSA-N	C(CO[SiH2][SiH2][SiH3])CS(=O)(=O)O	0.063929066	0.06883164	0.07883004	0.04324015	0.0344202	0.05542009	0.063319676	0.063651145	0.06363464	0.07820217	0.08203396	0.048499066	0.060493022	0.06984962	0.040629845	0.03359856	0.06439865	0.05663113	0.08927579	0.10400869	0.056266606	0.037249155	0.08864395	0.0768338	0.097623214	0.06245502	0.06829183	0.061407827	0.059188556	0.095500775	0.07157103	0.11753865	0.049606957	0.05266843	0.06897858	0.051091067	0.068551235	0.074355006	0.068935975	0.07394209	0.08253274	0.06700319	0.082005896	0.066399954	0.068551235	0.085834004	0.09147728	0.043065917	0.048173953	0.07765189	0.058390014	0.065174565	0.044220448
256318	ZAXLBNPPSOAXSF-UHFFFAOYSA-N	C1CN(CC1S)CC(F)(F)F	0.05051284	0.05457747	0.06265475	0.033838205	0.026934613	0.04372663	0.0500201	0.05036072	0.050249927	0.062435817	0.065635994	0.038110428	0.04772704	0.055404164	0.031820267	0.026181985	0.05093842	0.044707827	0.07195772	0.08558312	0.044148	0.029134655	0.07175632	0.06139334	0.0795389	0.04936	0.054171085	0.0484333	0.046779968	0.077728264	0.05695982	0.115563	0.03905505	0.04140652	0.05452473	0.0402487	0.05439208	0.05888663	0.054613493	0.058615107	0.06580607	0.053293876	0.06594096	0.05272745	0.05439208	0.06957457	0.07379667	0.033885658	0.037920177	0.062291097	0.046090357	0.05148791	0.03458155
256319	WFMDMAPODDDHNP-UHFFFAOYSA-N	C1=CC=C2C(=C1)C(C3=CC=CC=C32)COC(=O)NC(CS(=O)(=O)O)C(=O)ON4C(=CC=C4O)O	0.047785614	0.05138862	0.05930673	0.03214905	0.02573672	0.041184254	0.047372196	0.04800226	0.047542837	0.058832783	0.061662752	0.036471672	0.0455268	0.052253354	0.030226965	0.024973474	0.04853779	0.04247492	0.067206606	0.079129785	0.041841384	0.027771149	0.06702571	0.05785849	0.07426707	0.047099594	0.051457733	0.04609421	0.04446813	0.071467414	0.05373173	0.11105926	0.037026636	0.039281994	0.05131163	0.03817757	0.051289123	0.055310976	0.05164665	0.055087198	0.061779946	0.050031297	0.06141622	0.04943018	0.051289123	0.06398822	0.06853133	0.032263447	0.0361119	0.05865265	0.04368099	0.048463397	0.03274811
256320	MYTNCWPYIMAVSC-UHFFFAOYSA-N	C1CCN(C1)C2=CCC(C=C2)S(=O)O	0.05350507	0.057914745	0.06628479	0.03585234	0.02861101	0.04648165	0.05298055	0.053470753	0.053316373	0.06644918	0.06986985	0.040452503	0.050722905	0.05886212	0.033702582	0.02764077	0.05407127	0.047564827	0.07684312	0.09174143	0.046648353	0.030896759	0.076723285	0.065386586	0.0850574	0.05239318	0.05742825	0.051372897	0.0495296	0.08298211	0.06045056	0.12460719	0.04163254	0.043967787	0.057724655	0.042887144	0.057806324	0.062378682	0.057976	0.062025797	0.06985758	0.056748472	0.0701728	0.055846862	0.057806324	0.07443912	0.078582846	0.03609412	0.040232904	0.0664083	0.04894175	0.05448587	0.03656224
256321	WSIKIBAIHSVAKR-UHFFFAOYSA-N	C1=CSC(=C1C2=CC(=NO2)S(=O)(=O)Cl)S(=O)(=O)O	0.041050874	0.044269674	0.050987434	0.027304117	0.021879513	0.035199873	0.04068442	0.041088946	0.04048986	0.050555248	0.05311659	0.03095097	0.038834523	0.04451766	0.02584044	0.021214198	0.041485153	0.036153357	0.05805111	0.069643	0.035641983	0.023662645	0.057744276	0.04948476	0.064473405	0.040079705	0.043963633	0.039337836	0.037893258	0.062325526	0.045900363	0.10952981	0.031418677	0.033363592	0.04389028	0.032332953	0.04387015	0.047380418	0.044042274	0.047413677	0.05306655	0.042569537	0.052850872	0.04223714	0.04387015	0.05587392	0.059735257	0.0274085	0.030546311	0.050139207	0.037074916	0.04138445	0.02781694
256322	RAVLXVVRMIAFFG-UHFFFAOYSA-N	COP(=O)(C)CCCCCS(=O)(=O)O	0.071539596	0.07671463	0.08771519	0.04877582	0.03877347	0.062222373	0.0709055	0.07088025	0.07122772	0.0867903	0.09095867	0.054391056	0.06744902	0.07784885	0.04585376	0.038045328	0.07175108	0.06324305	0.098692246	0.1140553	0.06323443	0.04201801	0.097923934	0.0851881	0.10754552	0.06966855	0.07620084	0.068651594	0.066234276	0.10540886	0.07976743	0.11397006	0.05548305	0.0590719	0.077280916	0.057131153	0.07639603	0.082915574	0.07685945	0.082605384	0.09170373	0.074745476	0.09107004	0.074195236	0.07639603	0.09483415	0.10124789	0.04827845	0.054136626	0.08614934	0.06526927	0.073123075	0.049917493
256323	PROXORNAYRNZDS-UHFFFAOYSA-O	CC1(C2=C(C=CC(=C2)S(=O)(=O)O)[N+](=C1C=CC(=CC=C3C(C4=C(N3CCCS(=O)(=O)O)C=CC(=C4)S(=O)(=O)O)(C)C)C5=NC=C(C=C5)C(=O)NCCC(=O)NCC6=CC(=CC=C6)S(=O)(=O)N)CCCS(=O)(=O)O)C	0.029647717	0.03204867	0.03729274	0.01933569	0.015504161	0.024934445	0.029369343	0.029772878	0.029141348	0.037745513	0.03970831	0.022057619	0.02792265	0.032181736	0.018424455	0.015085223	0.030060345	0.025826365	0.043238826	0.052806824	0.025582608	0.016803417	0.04264546	0.03648268	0.048254766	0.029248545	0.032370977	0.028684307	0.02768535	0.04569126	0.033336025	0.07944588	0.022331366	0.023840342	0.031754438	0.022932747	0.03166944	0.034841932	0.031942274	0.03464993	0.039027564	0.03049266	0.038476534	0.03054421	0.03166944	0.040800624	0.04384605	0.019470342	0.021669094	0.036447167	0.026658228	0.029879991	0.019721972
256324	IGWYCWKIWYUWAD-UHFFFAOYSA-N	CC(=C)C1=C(C(C(C(=C1F)S(=O)(=O)O)F)F)C=C	0.052574385	0.0565166	0.06509529	0.035357013	0.028246498	0.045386903	0.052099712	0.05259989	0.05218769	0.06463198	0.06782784	0.03986218	0.049781647	0.057276376	0.03324295	0.027417561	0.053096306	0.0464496	0.073750034	0.086920045	0.046016358	0.030528624	0.07359322	0.063459605	0.081557	0.051519085	0.056478314	0.050552808	0.04880724	0.079000995	0.05898612	0.107018575	0.040480748	0.043004725	0.056584664	0.041734427	0.0563151	0.06098043	0.056631308	0.060874604	0.068012975	0.05478251	0.06782062	0.05446597	0.0563151	0.07080879	0.07588663	0.035321373	0.03956602	0.06431727	0.04787823	0.05340278	0.036004934
256325	LFPBIDWXOGKJBD-UHFFFAOYSA-N	CC1=C(CCCC1)S(=O)O	0.059609354	0.06443072	0.07366517	0.04009574	0.03193926	0.051781066	0.059024893	0.05933752	0.05929621	0.07319281	0.076863214	0.04503822	0.056318782	0.06525371	0.037719674	0.031018216	0.060007043	0.05281661	0.084173605	0.09879987	0.052152913	0.034549356	0.0837611	0.07202114	0.09243567	0.05806891	0.06360223	0.05703683	0.054982286	0.090577185	0.06693943	0.121861935	0.046278562	0.048987307	0.064287476	0.047667854	0.064096086	0.06930299	0.064321816	0.06901127	0.07723276	0.06285196	0.07715191	0.06204964	0.064096086	0.08114141	0.08636499	0.04014086	0.044819687	0.073084645	0.05436477	0.060716502	0.040946506
256326	NTTCCJOYXNVYTH-UHFFFAOYSA-N	CCCCCCCCCCCCCCCCCCC=CS(=O)O	0.05997774	0.06419852	0.07421984	0.040468138	0.03227928	0.051467292	0.059452526	0.059899896	0.059547693	0.07409025	0.07770885	0.045430657	0.056736607	0.065185115	0.038190905	0.031695925	0.060620416	0.052793514	0.08383286	0.09859129	0.053084157	0.034938853	0.08296178	0.072183505	0.09168674	0.05907563	0.064830944	0.05804492	0.056189775	0.08923617	0.06719381	0.10922621	0.04587354	0.049258403	0.0648265	0.04725557	0.06404937	0.07028898	0.06471853	0.06986758	0.07786557	0.062050782	0.076763086	0.06222865	0.06404937	0.08026548	0.08558209	0.040061247	0.044985563	0.07239724	0.054705285	0.061239563	0.041413464
256327	NTOQJQLTLNJDAF-UHFFFAOYSA-N	CC(CCC=C(C)CN1C=CC2=CC=CC=C21)S	0.057724454	0.062020708	0.07141106	0.03904105	0.031218123	0.050054133	0.057189893	0.0579137	0.05758106	0.071094945	0.07459019	0.04409244	0.054961704	0.06324749	0.03658967	0.030239876	0.058514226	0.051349513	0.08115077	0.09559996	0.050734587	0.033663448	0.08122744	0.069954544	0.08976467	0.056833576	0.062125385	0.05566623	0.05378298	0.086858325	0.06505469	0.118456684	0.044812724	0.0475456	0.06224566	0.046265654	0.062111385	0.06703906	0.06249742	0.066820845	0.074846625	0.060661674	0.074595094	0.059956707	0.062111385	0.078102015	0.083189115	0.03908935	0.043856986	0.0709999	0.052996196	0.05879437	0.03974303
256328	OWABNJPEFYLGFY-UHFFFAOYSA-N	CC(C)(C)CC(C1=CC=C(C=C1)OC2=C(C(=CC(C(=C2F)F)S(=O)(=O)O)F)F)C(C)(C)C	0.03565187	0.038285445	0.04443706	0.023722226	0.01906789	0.030443499	0.035325583	0.035834353	0.03519393	0.044481643	0.046753805	0.027025158	0.03376356	0.038631197	0.022429291	0.018455599	0.036103077	0.031357557	0.051026873	0.06276051	0.030908322	0.020583587	0.050880015	0.043302678	0.05733317	0.0350765	0.038592685	0.034330197	0.033203427	0.05461049	0.040023338	0.10519435	0.027147774	0.028885793	0.038129203	0.027981037	0.038030643	0.041123156	0.038335375	0.04122775	0.046261586	0.036823623	0.046331715	0.03677397	0.038030643	0.04890946	0.05234143	0.023797303	0.026653692	0.043892484	0.032253627	0.03595035	0.02408572
256329	PHWLSEJWVBDULW-UHFFFAOYSA-N	C1C2CNC1C2S	0.061700724	0.06650665	0.07595927	0.04172802	0.033165798	0.053657483	0.06111011	0.061245512	0.06143396	0.07535114	0.07905997	0.046723966	0.058215946	0.067467675	0.039211955	0.032371365	0.061979033	0.054679167	0.08629788	0.10058634	0.05419646	0.035887603	0.08573175	0.07407443	0.09434669	0.060090303	0.06573668	0.059144028	0.056980204	0.09263027	0.06915076	0.11635168	0.047975704	0.050868332	0.06665325	0.04938479	0.066205464	0.07168809	0.066529825	0.07131902	0.07957867	0.06492012	0.079335704	0.06423601	0.066205464	0.08315073	0.08835465	0.04159143	0.046480596	0.075006075	0.056334294	0.06300811	0.04271007
256330	JVILWAGDUSSZRP-UHFFFAOYSA-N	CC(C)(N1CCC1)S	0.05853054	0.06322799	0.07227452	0.039421786	0.03142299	0.050884683	0.05797577	0.05823188	0.058255307	0.07178411	0.0753492	0.04426264	0.05533402	0.0640495	0.037121393	0.030547416	0.058916103	0.05191199	0.08227321	0.0964517	0.051299147	0.033983003	0.08185494	0.070623726	0.09023569	0.05704506	0.062391482	0.05607993	0.053991318	0.08841485	0.06558096	0.119055405	0.045514256	0.0481562	0.06314005	0.046855412	0.06298148	0.068043746	0.06307825	0.06770007	0.07570258	0.06160322	0.075529404	0.060827315	0.06298148	0.07929485	0.08448462	0.03947079	0.044006318	0.07148097	0.05340054	0.059624117	0.04028196
256331	AERHGDQAXZSAFD-UHFFFAOYSA-N	CC(C)(C)[Si](C)(C)OCC(=C)CN(CC1=C(C=C(C=C1)OC)OC)C(=O)C=[N+]=[N-]	0.04823237	0.051806428	0.059880905	0.032410685	0.02589102	0.041629497	0.047773793	0.048394036	0.04796955	0.059977375	0.062985286	0.03669896	0.045747325	0.05273798	0.03046159	0.025107909	0.048836444	0.042687424	0.068804845	0.082892	0.042192265	0.027980233	0.06887632	0.058809407	0.07672377	0.047560144	0.052188028	0.046577726	0.045078963	0.07389121	0.05449437	0.11050932	0.037139453	0.039474063	0.051982798	0.03835336	0.05186399	0.05599547	0.052202128	0.05592403	0.06275785	0.050530273	0.06307624	0.050222524	0.05186399	0.066116385	0.07053798	0.032434482	0.03642458	0.059751403	0.04411855	0.049046956	0.03296996
256332	NRABFWIJTJRPGJ-UHFFFAOYSA-N	CC1=CC=C(C=C1)C(C(CCS)O[SiH3])(OC)OC	0.053087275	0.057138354	0.06572352	0.035733394	0.028582016	0.045948513	0.05256588	0.05317781	0.05287654	0.06544069	0.06867635	0.040411282	0.050424956	0.058154367	0.033562016	0.027653089	0.053749215	0.047131725	0.07504352	0.08885658	0.046432447	0.030836543	0.07500526	0.0643156	0.08312344	0.052149933	0.0571047	0.051092815	0.049351312	0.08042353	0.05979268	0.11784627	0.041129105	0.04359734	0.057147272	0.042441357	0.05702982	0.061531655	0.057417072	0.061352096	0.06882699	0.05579824	0.0687556	0.05512985	0.05702982	0.07222549	0.07678008	0.03582746	0.04015124	0.065379225	0.048561055	0.05396887	0.036401346
256333	UCHAMOFGNBIYNT-SNVBAGLBSA-N	CC(C)(C)[Si](C)(C)OCC(CC1(CC1)S(=O)(=O)O)O	0.05889947	0.06341247	0.07278867	0.039648037	0.03168816	0.051031608	0.058355846	0.058764003	0.05849465	0.07245541	0.07605893	0.04462923	0.055666555	0.064230904	0.037327945	0.030720372	0.059360426	0.05215926	0.08302736	0.09831664	0.051513128	0.034272652	0.082775496	0.07115529	0.09166925	0.057579003	0.06308763	0.056535136	0.05458651	0.08921422	0.06610442	0.12055097	0.0455601	0.04828942	0.06343664	0.046947725	0.06319179	0.068231046	0.06343074	0.06813916	0.076149784	0.06158938	0.07619871	0.061175354	0.06319179	0.079950124	0.08529325	0.03965915	0.04434405	0.07211357	0.05368775	0.059899993	0.040374525
256334	HWUOKQAJLXDZFJ-UHFFFAOYSA-O	CC1(C2=C(C=CC(=C2)S(=O)(=O)OC)[N+](=C1C=CC=CC=C3C(C4=C(N3CCCCCCCC(=O)ON5C(=CC=C5O)O)C=CC(=C4)S(=O)(=O)O)(C)CCOC)CCOC)CCCS(=O)(=O)OC	0.04460113	0.048085988	0.055505026	0.029560197	0.023731064	0.038001776	0.044145297	0.044701323	0.044095144	0.055798598	0.058656443	0.033597123	0.042106636	0.04860567	0.027992625	0.022991741	0.045114107	0.039232034	0.064197026	0.077228755	0.038572304	0.025662297	0.06371365	0.054515254	0.07129891	0.04389928	0.048340917	0.042981356	0.041594274	0.06800449	0.050203852	0.10086392	0.034141477	0.03625985	0.047759645	0.03519816	0.04778742	0.05177158	0.04816536	0.05166764	0.058145158	0.046483405	0.057823367	0.046099596	0.04778742	0.060852252	0.06494965	0.029813766	0.03330103	0.05510924	0.04049268	0.045053106	0.030100625
256335	BSNCBEKGQXRJCV-UHFFFAOYSA-N	C(C(=CBr)Br)S(=O)O	0.060149916	0.064666286	0.0740674	0.04079726	0.032343455	0.052392084	0.059580106	0.059730016	0.059948724	0.07352053	0.07717116	0.045648344	0.056724608	0.065694615	0.03827151	0.031597063	0.06035853	0.053204257	0.08400093	0.09794845	0.052965272	0.03506107	0.08347561	0.07219418	0.09185167	0.05860383	0.06417911	0.057701312	0.055636667	0.090052165	0.0673489	0.10906051	0.046689384	0.04957708	0.06509037	0.04809218	0.064633384	0.06992968	0.06481745	0.069734134	0.07759856	0.063160755	0.07750999	0.0626183	0.064633384	0.080739215	0.086276874	0.04056949	0.04545955	0.07316066	0.054967523	0.06151734	0.04165399
256336	GCJDGDQRFWHTGF-UHFFFAOYSA-N	C1CC1OC2=C(C=C(C=N2)S)Cl	0.053534616	0.057792626	0.06633066	0.036018115	0.028672729	0.04645894	0.05299463	0.05346266	0.053404845	0.06602883	0.06938608	0.04060925	0.050727457	0.058837067	0.033766113	0.027822802	0.05405114	0.047558058	0.07625087	0.08998303	0.04682243	0.030982917	0.07603803	0.06505629	0.084119216	0.052384354	0.057436116	0.051382184	0.049631663	0.08208672	0.060501534	0.11917549	0.041571166	0.044024836	0.05781387	0.042891957	0.057643224	0.062296607	0.058044292	0.06199017	0.06970138	0.05670318	0.06985311	0.05590266	0.057643224	0.07355915	0.07794148	0.03608802	0.040462226	0.06618622	0.04905086	0.054606277	0.03676594
256337	PTONFEBMIXVTPT-UHFFFAOYSA-N	CCO[Si](C)(C(CCCCNCCN)CCS)OCC	0.0659729	0.07071073	0.08129772	0.044726133	0.0357339	0.057021935	0.065418065	0.06576623	0.06560265	0.08061249	0.084478974	0.050261747	0.062448263	0.07177965	0.04216722	0.03493925	0.06652497	0.05836811	0.09158645	0.10655548	0.058193814	0.03862412	0.090938196	0.079038225	0.100272045	0.06466387	0.07079111	0.06355551	0.061427362	0.09759251	0.07377821	0.11500417	0.05100876	0.054331213	0.07104746	0.052553844	0.07041027	0.07656859	0.071013734	0.07623321	0.084967695	0.06865509	0.08409048	0.0683908	0.07041027	0.08772005	0.09365003	0.04448992	0.04983741	0.07972761	0.060233243	0.06718748	0.04575663
256338	KYMCOKNWWWMUDT-UHFFFAOYSA-N	CC=CC(=C)CS	0.063342415	0.06804754	0.07791307	0.043168522	0.034281183	0.055260457	0.06277817	0.06295649	0.06322764	0.07728739	0.08107708	0.04826761	0.059861977	0.069225416	0.040455792	0.033478413	0.063647345	0.05618482	0.087956265	0.102235	0.05598145	0.037094325	0.08738424	0.07593386	0.09602541	0.061871253	0.067605495	0.06090326	0.058719058	0.09401077	0.070866935	0.10892399	0.049295716	0.052373577	0.06852822	0.0508085	0.06803829	0.073680624	0.068227485	0.073371455	0.08160029	0.06641822	0.081203245	0.06588582	0.06803829	0.08453182	0.09029273	0.042843476	0.048036873	0.07678451	0.057984956	0.064786024	0.044091005
256339	UJYSYZWNHDTLHO-UHFFFAOYSA-N	CC(CS)C(C)C1CCC1	0.06453308	0.0695582	0.07944949	0.043665428	0.034911852	0.056157906	0.06396698	0.064223014	0.06411607	0.07871944	0.08249073	0.048951864	0.06104911	0.07026552	0.041132577	0.033930015	0.06491813	0.057229508	0.08963364	0.10421286	0.056647427	0.037717965	0.08912085	0.07738221	0.0981099	0.06287317	0.068632856	0.06184029	0.059526313	0.0958402	0.07193217	0.11742039	0.050238393	0.053154726	0.069420695	0.051661212	0.069222525	0.0746677	0.06928076	0.07440494	0.082801975	0.067464836	0.082369015	0.06672686	0.069222525	0.08599798	0.092215054	0.043664727	0.048565328	0.07809925	0.0587798	0.06558935	0.044563096
256340	MKDFFIVQWQPDJM-UHFFFAOYSA-N	CC(C)(C)[Si](C)(C)C1=NC(=CN1S(=O)(=O)O)C(C2=CC=CC=C2)O	0.047690418	0.05144193	0.05915051	0.031969026	0.025692966	0.04135277	0.04724238	0.04798245	0.047429357	0.05924671	0.06221786	0.036282465	0.045387022	0.052209504	0.03007715	0.024678428	0.048396766	0.042413637	0.06813891	0.08209628	0.04145935	0.027682986	0.06832123	0.0582088	0.07601769	0.046901744	0.05134947	0.04593136	0.0442992	0.07324717	0.053778715	0.118597984	0.03697137	0.03904547	0.051246542	0.03813909	0.051437307	0.0551079	0.05151134	0.055113487	0.06192205	0.05011828	0.06240158	0.0494712	0.051437307	0.06560661	0.070059955	0.032279864	0.036015205	0.059219755	0.043550152	0.048324592	0.032409243
256341	ZPNMTAGNKJSVQG-UHFFFAOYSA-N	C1=CC=C2C(=C1)C(C3=CC=CC=C32)COC(=O)NC(CS(=O)(=O)O)C(=O)NC(CS(=O)(=O)O)C(=O)NC(CS(=O)O)C(=O)ON4C(=CC=C4O)O	0.054597847	0.058700956	0.06750989	0.036768682	0.02957065	0.047041334	0.05417633	0.05469338	0.054124016	0.06696593	0.07012096	0.04161336	0.05190947	0.059369035	0.03477776	0.028651014	0.055288374	0.04842158	0.07611714	0.08891178	0.047586016	0.031905394	0.07585232	0.06569046	0.08388791	0.05357576	0.05858205	0.0525432	0.05073387	0.080369994	0.060931813	0.09172979	0.04235248	0.04482976	0.05836165	0.043616347	0.058313448	0.06275864	0.058649044	0.06272828	0.07004252	0.05682255	0.069489434	0.05614724	0.058313448	0.0718576	0.077582896	0.037022725	0.04120127	0.06649651	0.049718805	0.05516354	0.03738229
256342	AYFWJWXHVZIRNX-UHFFFAOYSA-N	CC1CC(CN(C1)C)S	0.056972682	0.06155198	0.07034579	0.038286023	0.03046349	0.049411412	0.056411505	0.056598563	0.056627493	0.06988907	0.07340842	0.04298671	0.05374946	0.062331967	0.036057275	0.02968609	0.05726548	0.050405074	0.08036336	0.09442897	0.04986911	0.032985196	0.07986678	0.06874988	0.0881408	0.05550214	0.060804326	0.054556806	0.052562553	0.086610064	0.0639421	0.11998634	0.044178803	0.046813093	0.061416157	0.045470662	0.061202496	0.06630026	0.061443515	0.06588863	0.07376652	0.060017478	0.07364192	0.059324246	0.061202496	0.07759057	0.08230535	0.038281895	0.0427146	0.069611564	0.051917724	0.0579969	0.03918787
256343	AHPTYLVTLNBCBP-UHFFFAOYSA-N	C1=CC=C(C=C1)NC2=CC=C(C=C2)NCCCS(=O)(=O)O	0.041156568	0.044372354	0.05118028	0.027517289	0.022008585	0.03540806	0.040764622	0.0413314	0.040851403	0.05104349	0.05361428	0.031216409	0.03914245	0.04496466	0.025906201	0.021344364	0.041762017	0.03645702	0.058548987	0.07022277	0.035988223	0.023768948	0.058333755	0.05000153	0.06488943	0.040467553	0.044323355	0.03966758	0.038239393	0.06265938	0.046308897	0.11430395	0.03171314	0.03367643	0.044246078	0.03267502	0.044257272	0.047822747	0.044474922	0.047627695	0.05355095	0.043040216	0.053312898	0.04257137	0.044257272	0.05633218	0.059973903	0.02760703	0.030877525	0.0506159	0.037519913	0.041734193	0.028047588
256344	KOOZAGWKSCVFJL-UHFFFAOYSA-O	CC1N(CC2CN3C4=C(C=CC(=C4)C(=O)N[N+](C(N1C)C)(C)S(=O)O)C(=C3C5=CC=CC=C5N2C)C6CCCCC6)C	0.040273435	0.04385057	0.050403453	0.02605943	0.020500325	0.034166478	0.03965653	0.03988739	0.03991103	0.05358361	0.057066508	0.029509062	0.037330486	0.04509751	0.024478685	0.019935813	0.04030571	0.035033487	0.06537608	0.08503745	0.034271818	0.022356957	0.06426674	0.05181078	0.07375802	0.03951958	0.04454328	0.038797718	0.037713785	0.07172892	0.047039177	0.14147992	0.030486906	0.032305956	0.04404999	0.031472065	0.043540075	0.048430882	0.044775784	0.04775938	0.055616297	0.043638613	0.05742985	0.043729536	0.043540075	0.063604094	0.06396081	0.026214171	0.02963759	0.05264766	0.03658215	0.041549664	0.026765447
256345	GYEHEYKMZBTKMX-UHFFFAOYSA-N	CC1=CC=C(C=C1)CN2C3=C(C(=N2)C(=CCCCC=C(C4=NN(C5=C4OC6=C5SC(=C6)S(=O)(=O)O)CC7=CC=C(C=C7)C)F)F)OC8=C3SC=C8	0.030364597	0.03266668	0.03799327	0.02011978	0.015976911	0.025763208	0.030050699	0.030350287	0.030047368	0.038413104	0.040506124	0.022889113	0.028615186	0.033192318	0.018937377	0.015615651	0.03068074	0.026618585	0.044698447	0.054978807	0.026328897	0.01732796	0.04424774	0.037316617	0.050001055	0.029928599	0.033084888	0.029281259	0.028323974	0.047502887	0.034467485	0.091501966	0.023119885	0.024623789	0.03277565	0.023873879	0.03246961	0.035543077	0.033116817	0.035362843	0.040121682	0.031865947	0.04003062	0.031682834	0.03246961	0.04247934	0.04496955	0.020091826	0.022689616	0.037901763	0.027603889	0.030953133	0.020584056
256346	KYXIDKCWBYNWJT-UHFFFAOYSA-O	CCCCON1C2=CC=CC=C2C(C1=CC=C3CCCC(=C3Cl)C=CC4=[N+](C5=C(C4(C)C)C6=CC=CC=C6C=C5)CCCCS(=O)(=O)O)(C)C	0.037323058	0.04055025	0.04689259	0.024583302	0.019635243	0.031902686	0.036879163	0.03756601	0.03716718	0.04878651	0.051608525	0.027948633	0.035249412	0.041432273	0.023144787	0.018934222	0.037900057	0.032924913	0.05718649	0.072273016	0.03225131	0.02122951	0.056585032	0.047198586	0.0642407	0.037017833	0.04105839	0.036246233	0.035024654	0.061270088	0.042928524	0.12011842	0.028651789	0.03030983	0.040535785	0.029560065	0.040663682	0.04443586	0.040970746	0.043990742	0.05031358	0.03971889	0.050819796	0.039329957	0.040663682	0.054890435	0.057405896	0.024853041	0.027813345	0.047705337	0.03412208	0.038147084	0.025033146
256347	RNGRJUIWJYBSGX-UHFFFAOYSA-N	CC1=CC=C(C=C1)S(=O)(=O)CCC2CC(C2)S(=O)(=O)O	0.046354804	0.049911678	0.05752624	0.030980673	0.024793178	0.039796423	0.0459596	0.04642175	0.04583364	0.057153426	0.05998869	0.035055164	0.043942846	0.05035291	0.029293165	0.024132356	0.046918172	0.040915888	0.06529242	0.07785577	0.040514823	0.026798878	0.06502905	0.055947565	0.0723716	0.04542586	0.049762927	0.044563808	0.04296263	0.07004155	0.051874943	0.11481967	0.035547353	0.03784167	0.049715627	0.036577053	0.04957503	0.053741783	0.049831092	0.053612776	0.05997125	0.048119694	0.05958554	0.047766715	0.04957503	0.062835716	0.0671575	0.030988986	0.034583133	0.056456793	0.04202233	0.04690262	0.03161239
256348	YUAQKNWJFRMHTQ-UHFFFAOYSA-O	CCCOC(=O)C1=CC(=C2C(=C1)[N+](=C(C2(C)C)C=CC=C3C(C4=C(C=C(C=C4N3CCCS(=O)(=O)O)C(=O)OCCCS(=O)(=O)O)C(=O)OCCCS(=O)(=O)O)(C)C)CCCS(=O)(=O)O)C(=O)OCCC	0.0503124	0.054011367	0.062266417	0.033459198	0.027038623	0.042749453	0.04985746	0.050236754	0.04937574	0.061986543	0.064968266	0.037964575	0.047405344	0.05410818	0.031936385	0.026295122	0.050732087	0.043990396	0.07045619	0.08335318	0.04354585	0.029215645	0.06970172	0.060398676	0.07772924	0.049335472	0.05425597	0.048342742	0.04686024	0.07433804	0.055922378	0.09433883	0.03831501	0.040777832	0.05344959	0.0393811	0.05319798	0.057971038	0.053748827	0.05797977	0.06457399	0.05146865	0.06365331	0.05153486	0.05319798	0.066509634	0.07143359	0.033667192	0.03739311	0.060645156	0.04526549	0.050463576	0.03404804
256349	UKLQWQZFPMCXGK-UHFFFAOYSA-O	C1=CC2=C(C=C1OCCCS(=O)(=O)O)OC(=N2)C3=CC=[N+](C=C3)CCCCCC(=O)ON4C(=CC=C4O)O	0.04840282	0.052022863	0.060026508	0.032559466	0.026072755	0.04170995	0.047971446	0.048603747	0.048154686	0.059633654	0.06252936	0.03693831	0.046082247	0.05291152	0.030637523	0.025278455	0.049107008	0.04295187	0.06828842	0.080581926	0.042305287	0.028141234	0.06818221	0.058634914	0.07558927	0.047695305	0.052202713	0.04665522	0.045103583	0.07261616	0.054528445	0.109846674	0.03748048	0.03976427	0.05197292	0.038701206	0.051903475	0.05597639	0.052355688	0.055813283	0.06265707	0.050771557	0.0624173	0.050155677	0.051903475	0.06509097	0.069557354	0.032708447	0.03666059	0.059628606	0.04427202	0.04909227	0.033168133
256350	IEDGRDGLBGOGTE-OMNRAXPASA-O	CC1(C(=[N+](C2=CC(=CC(=C21)C(=O)NCCS(=O)(=O)O)C(=O)NCCS(=O)(=O)O)CCCS(=O)(=O)O)C=CCC=NC3=CC=CC=C3)C	0.044242047	0.047446296	0.054959647	0.02955551	0.023742974	0.03771104	0.043886308	0.044374198	0.043628976	0.054728992	0.05737863	0.033518635	0.041933056	0.047773413	0.02804026	0.023177462	0.044802748	0.038854357	0.061968036	0.07362352	0.038655873	0.025666883	0.061568238	0.053377807	0.06862207	0.043586634	0.047769587	0.042708166	0.04127612	0.06543927	0.049326126	0.09467042	0.033740968	0.03602811	0.047218863	0.03473591	0.047098674	0.0512139	0.047428377	0.051089276	0.057026245	0.045427516	0.056300364	0.045402188	0.047098674	0.058767088	0.06337587	0.02956146	0.033000357	0.053637642	0.040017135	0.044571243	0.030104846
256351	SLHASSDLQTUIOI-UHFFFAOYSA-N	C(CCCCCF)CCCCCS	0.06381782	0.06837069	0.078616425	0.043245323	0.034308605	0.055128075	0.06323184	0.06332234	0.06354573	0.07818221	0.082053035	0.048399925	0.06018681	0.069612615	0.040627453	0.03377047	0.064130805	0.05625201	0.089135095	0.10392009	0.05655281	0.037180748	0.08827966	0.076565795	0.09719984	0.062512256	0.06856308	0.061538063	0.059482336	0.09527337	0.071528405	0.114285246	0.049146585	0.05256737	0.06911637	0.050637685	0.06816759	0.07459983	0.068943605	0.07416977	0.08271353	0.066626124	0.081847295	0.066483036	0.06816759	0.08576163	0.09090768	0.042731293	0.048070315	0.07713176	0.058309954	0.06533543	0.044391654
256352	SBGURLAMQWTXRF-UHFFFAOYSA-N	C1C=CCC(CC=C1)S	0.05420853	0.058620084	0.06703194	0.0364306	0.029053275	0.04713816	0.053708296	0.054087184	0.053971536	0.06691039	0.07027292	0.0409458	0.051296294	0.059392385	0.03426493	0.028164428	0.054679096	0.04807633	0.07669033	0.09061268	0.047437422	0.031410374	0.076378524	0.065767586	0.08441013	0.05297885	0.05796837	0.05203601	0.050122816	0.0825212	0.06092169	0.115352765	0.04210607	0.044571657	0.058448397	0.04336782	0.058496825	0.063222975	0.058458872	0.06289002	0.07034887	0.057107963	0.07027936	0.05634593	0.058496825	0.07397509	0.078831896	0.036547698	0.040694278	0.066506706	0.04947725	0.05514275	0.03715391
256353	DUARKMOZQHKBMS-UHFFFAOYSA-N	CCC1CC(CCN1)S	0.061475348	0.06630005	0.07576008	0.0414782	0.033001494	0.05336699	0.06088996	0.06105694	0.061137103	0.07521526	0.07894449	0.046503883	0.05801632	0.06717742	0.0390369	0.032198034	0.06178341	0.054430358	0.0861359	0.10081706	0.053932417	0.035717733	0.08563681	0.073976085	0.09440718	0.059912074	0.06557423	0.058909357	0.056780536	0.092683926	0.06893627	0.1198584	0.04770763	0.05059467	0.06629746	0.049112562	0.065937065	0.07140623	0.066258505	0.07105249	0.07937218	0.064601935	0.07915433	0.06394152	0.065937065	0.083140984	0.088297114	0.041374646	0.04622541	0.074884	0.056067217	0.06263914	0.042447224
256354	QHCOHVYQZJGLPN-UHFFFAOYSA-O	CC1=CC(N(C2=CC3=C(C=C12)C(=CC4=[N+](C5=C(C4(C)C)C=C(C=C5)S(=O)(=O)O)CCCCCC(=O)ON6C(=CC=C6O)O)C=C(O3)C7=CC=CC=C7)CCOCCOCCOCCOCCOCCOC)(C)C	0.043106448	0.046506856	0.053442825	0.028602432	0.022882173	0.03680001	0.042621505	0.042829413	0.042619783	0.053550106	0.05632047	0.03244459	0.040404234	0.047098227	0.026994878	0.02216478	0.043285705	0.037846345	0.062417567	0.07463028	0.037015527	0.024772355	0.061911333	0.052485965	0.06922157	0.042140782	0.04650881	0.041239172	0.03999968	0.06627482	0.048675742	0.09776123	0.03310447	0.03499913	0.046104964	0.034190893	0.045914948	0.049821366	0.046599098	0.049644858	0.05610646	0.045388646	0.056129407	0.044849966	0.045914948	0.05917535	0.0625877	0.028836858	0.032384165	0.053531654	0.03906193	0.043566518	0.029215414
256355	VGSJVALOSPBCNQ-UHFFFAOYSA-O	CC1(C2=C(C3=CC4=C(C=C3N1C)OC5=CC6=[N+](C(C7=C(C6=CC5=C4C8=C(C(=CC(=C8F)SCC(=O)OC9=C(C=C(C=C9Cl)S(=O)(=O)O)Cl)F)S(=O)(=O)O)SC(=C7)S(=O)(=O)O)(C)C)C)SC(=C2)SOOO)C	0.028151536	0.03063545	0.035935313	0.017858718	0.014086294	0.023349896	0.027816508	0.028150182	0.02772361	0.037415937	0.03964872	0.020468336	0.02608201	0.031030843	0.01686169	0.01373885	0.028367747	0.0241333	0.04451231	0.056990046	0.023747597	0.015409197	0.04339401	0.035799615	0.050533704	0.027817268	0.031348884	0.027216202	0.026407328	0.04728186	0.032515302	0.10557686	0.020805541	0.022186084	0.030512607	0.021473821	0.030070474	0.033664208	0.030975908	0.03351042	0.038573664	0.02955794	0.038608473	0.029726109	0.030070474	0.042082544	0.044162415	0.017971668	0.020407056	0.03615998	0.025266176	0.028685588	0.0183358
256356	LVQYBNJASPQGET-UHFFFAOYSA-N	CCC(C)OC=CCC1=CC(=NN1CC2=CC=CC=C2F)C3=NC=C(C(=N3)N(C)C)S(=O)(=O)O	0.044914603	0.048301656	0.055718698	0.030100456	0.02404194	0.038699247	0.04446911	0.045076665	0.04465709	0.05576502	0.0585896	0.034182653	0.042635195	0.04919582	0.028253457	0.023281869	0.045513775	0.039802354	0.06440258	0.077912346	0.039078847	0.02597425	0.064467475	0.054751236	0.07185116	0.044237833	0.048526797	0.043265052	0.04182926	0.0692832	0.050841875	0.11461644	0.03467223	0.0367508	0.04833778	0.03583158	0.048270594	0.051928066	0.04873895	0.051841687	0.05845551	0.047362365	0.05893142	0.046767205	0.048270594	0.061891425	0.065751836	0.030227398	0.0339702	0.05591474	0.041083492	0.045639433	0.03062876
256357	ZWZININBXXSHPR-UHFFFAOYSA-N	CCC(C)C(C)CCC(C(C)(C)CC)S	0.06332896	0.06808998	0.07804276	0.042812698	0.03429615	0.054914832	0.06282089	0.06313485	0.06280376	0.077297196	0.08099028	0.04810881	0.059877686	0.06871508	0.040376715	0.033360135	0.06378776	0.05600707	0.08772423	0.10244763	0.055624407	0.037060734	0.087319374	0.07584955	0.09631218	0.061847337	0.067591086	0.060802996	0.058623414	0.093871355	0.07052901	0.11709373	0.048993398	0.05200553	0.068034574	0.050400697	0.067728534	0.07319866	0.067834474	0.07308368	0.08123188	0.065760575	0.08072111	0.065361924	0.067728534	0.08414622	0.09046412	0.042728767	0.04765563	0.0765139	0.05757507	0.06424328	0.043665137
256358	XJAJNMXTSIPXKR-UHFFFAOYSA-N	CCCC1CC1(C)CC(C)S	0.067200564	0.07226373	0.082710184	0.04556034	0.03631109	0.0583803	0.066590965	0.06680303	0.06685589	0.08196823	0.085958086	0.051067524	0.06351447	0.073309794	0.042832304	0.035431553	0.06755088	0.059517346	0.09353443	0.10892966	0.05911999	0.039259642	0.093025856	0.08061381	0.10238452	0.06561118	0.07174853	0.064474545	0.062234394	0.10019728	0.07524913	0.12155559	0.05218014	0.055391453	0.07244788	0.05374385	0.07194871	0.077918924	0.07236241	0.07762882	0.0865387	0.070368126	0.08609371	0.06985001	0.07194871	0.08990032	0.09582628	0.045361765	0.050761987	0.08150572	0.061400734	0.0684884	0.046593472
256359	VASWWNPLUNACGK-UHFFFAOYSA-O	CCN1C2=C(C=C(C=C2)S(=O)(=O)O)C(C1=CC=CC3=[N+](C4=C(C3(C)CCOC)C=C(C=C4)S(=O)(=O)O)CCCCCC(=O)ON5C(=CC=C5O)O)(C)CCOC	0.047168426	0.05081587	0.058627903	0.03155802	0.025353763	0.040503137	0.046722583	0.047385015	0.04680814	0.058746047	0.061697632	0.03583424	0.0447476	0.051500123	0.029815406	0.024514597	0.04780826	0.04173804	0.06753616	0.08101718	0.04093855	0.027370468	0.06734456	0.057568543	0.07515801	0.04646532	0.051042758	0.045489196	0.043980725	0.07170021	0.053143553	0.10872755	0.03641755	0.038552176	0.050591864	0.037572008	0.050658934	0.054624207	0.050989825	0.0545469	0.061353963	0.049401402	0.061259277	0.048806775	0.050658934	0.06426704	0.06862502	0.0318334	0.03554188	0.058452934	0.04300322	0.047760647	0.032092597
256360	IPTGJCVVKVTVSY-UHFFFAOYSA-N	CCCC(CCC)C(S)SC	0.06865373	0.073783085	0.08440022	0.046626866	0.037165966	0.059686482	0.06802471	0.06815539	0.06827439	0.08347264	0.08748235	0.052184165	0.06481997	0.0747277	0.043847192	0.036300536	0.06891863	0.060749162	0.09514197	0.11036118	0.06042123	0.040194243	0.094488055	0.08201674	0.10386785	0.066893764	0.07314355	0.06583689	0.063492134	0.10167915	0.07662965	0.11916907	0.0533007	0.05661083	0.073974326	0.05488976	0.07339839	0.079516664	0.07378508	0.07920538	0.08811662	0.07176644	0.0875206	0.07122004	0.07339839	0.091372624	0.09749137	0.046366747	0.05185955	0.08289894	0.062609375	0.0699344	0.047662236
256361	WYJHBVGLDNJORU-UHFFFAOYSA-O	CC1(C2=C(C=CC(=C2)S(=O)(=O)O)[N+](=C1C=CC=C3C(C4=C(N3CCOCCOCCOCCOCCC(=O)ON5C(=O)CCC5=O)C=CC(=C4)S(=O)(=O)O)(C)CCOC)CCOC)CCCS(=O)(=O)O	0.046996802	0.0506515	0.05818305	0.031128267	0.025012597	0.040053286	0.046497807	0.046781287	0.04624179	0.058129527	0.061074525	0.03531262	0.044137344	0.051001925	0.029537922	0.024223963	0.047271993	0.041191887	0.06723228	0.08043413	0.04043422	0.027046895	0.066727854	0.05691744	0.074597314	0.04597124	0.050634034	0.045028597	0.04362355	0.07150804	0.05267582	0.10098584	0.035980575	0.038125396	0.050127745	0.037058182	0.0499542	0.0541948	0.050503694	0.054107707	0.06078177	0.04890395	0.060578424	0.04858015	0.0499542	0.06383378	0.067787915	0.031420793	0.03507458	0.05774603	0.042437725	0.047345713	0.03171796
256362	VGCDTZHDNBXJER-UHFFFAOYSA-N	CC(C)CS(=O)(=O)N1CCN(CC1)CC(C)(C)S	0.052163027	0.056234706	0.064641684	0.034859456	0.027891198	0.04489014	0.051681377	0.05206713	0.051514722	0.064272	0.06750943	0.039362874	0.049279243	0.056672126	0.03295461	0.027109876	0.052619915	0.046001803	0.0737624	0.088189766	0.045475297	0.030163731	0.07351047	0.06300631	0.08175043	0.0509637	0.05587063	0.05000449	0.04822066	0.07947757	0.058387287	0.122050524	0.0400868	0.042552803	0.05596452	0.041237157	0.055777054	0.060369067	0.056063037	0.060296863	0.06747439	0.054289944	0.06730354	0.05394997	0.055777054	0.071176834	0.07589881	0.034906115	0.03887903	0.06369002	0.047214285	0.052816898	0.035562366
256363	AJGJFTGMXOLFEO-UHFFFAOYSA-N	CC1=NC2=C(N1)C=CC3=CC(=CN=C32)S	0.049425416	0.053183682	0.061210226	0.033268478	0.026453197	0.042849097	0.048886795	0.049444746	0.04936359	0.06124123	0.064381994	0.037583835	0.04684734	0.05439288	0.031073093	0.025586143	0.049936254	0.043859534	0.070894666	0.084675446	0.04314067	0.028586572	0.070978776	0.06022356	0.078746304	0.048537917	0.05334925	0.047528915	0.046035968	0.07642802	0.056151796	0.117359184	0.038285952	0.040542882	0.05346509	0.039587993	0.05321432	0.057304848	0.05380871	0.057282478	0.06456276	0.05243688	0.065075055	0.051740408	0.05321432	0.06850029	0.07235669	0.03329708	0.03755315	0.06165104	0.045392744	0.050514847	0.03384848
256364	BJGUSCOUTZKFJI-UHFFFAOYSA-N	C1C=CC(C(C=C1)S)CCOC2=CC=CC=C2	0.05291449	0.057060473	0.065535985	0.03564945	0.02849347	0.04590687	0.052399814	0.05308964	0.052853066	0.0655584	0.068830684	0.040300034	0.050403375	0.05820539	0.033421107	0.027544722	0.05368514	0.047112264	0.0752787	0.08921713	0.046372876	0.030710747	0.075298764	0.0644867	0.08334241	0.052086703	0.05703031	0.05105362	0.049280178	0.08070478	0.05981683	0.119011	0.041178897	0.043596946	0.057097554	0.04247826	0.05711782	0.061632007	0.0574133	0.061297435	0.06887737	0.05592872	0.068952955	0.05513178	0.05711782	0.07247113	0.076812044	0.03580541	0.040058974	0.065486036	0.048603646	0.053922962	0.036321748
256365	HTMWTNZOUMMTDG-UHFFFAOYSA-N	CCCCCCCCCCCCCCCCCC=CS(=O)O	0.060514737	0.06476012	0.074890055	0.040852718	0.03255717	0.051962305	0.059983797	0.06041848	0.060131818	0.07475027	0.078423634	0.04584968	0.05724482	0.065836415	0.03853142	0.031993117	0.061157316	0.053285193	0.084642306	0.09954332	0.053605556	0.03524776	0.08376704	0.07285403	0.09257358	0.059599392	0.065423414	0.058572423	0.056703635	0.09015189	0.06784932	0.11033498	0.046306264	0.04972947	0.06547849	0.047705762	0.06465314	0.070966825	0.06535317	0.07053826	0.078624055	0.06267448	0.07752695	0.06284985	0.06465314	0.08109766	0.08640091	0.04042175	0.045420546	0.07309364	0.055249143	0.061850615	0.041830074
256366	MIXXQARNLXOVQX-UHFFFAOYSA-O	CC1(C(=[N+](C2=C1C3=CC=CC=C3C=C2)CCCCCC(=O)NN4CCN(CC4)CCN)C=CC=CC=CC=C5C(C6=C(N5CCCCS(=O)(=O)O)C=CC7=CC=CC=C76)(C)C)C	0.038824208	0.041969776	0.048778392	0.02556476	0.020368028	0.03302913	0.038381677	0.03908264	0.038692184	0.050373085	0.053214032	0.029081527	0.036662854	0.043047845	0.024033219	0.01972509	0.039469004	0.034171253	0.05844774	0.072451785	0.033688586	0.022039514	0.057858516	0.048831873	0.06523441	0.03861565	0.042821176	0.03781245	0.036568884	0.06230527	0.044651993	0.10366647	0.029654378	0.03151438	0.04227159	0.03058748	0.04220642	0.046252154	0.04263464	0.0459012	0.052174687	0.041056193	0.052340187	0.040816743	0.04220642	0.055784933	0.05866608	0.025769588	0.028974608	0.049247555	0.035576615	0.039803155	0.026033398
256367	MJJHCLBBHDKLIB-UHFFFAOYSA-N	COC(=O)C=CC(=O)OCCN1CCN(CC1)CCCS(=O)(=O)O	0.05423042	0.058284055	0.06716036	0.036418665	0.029150885	0.04672309	0.053712744	0.05429709	0.05373419	0.06686723	0.07017406	0.041141022	0.05142665	0.059010547	0.034347005	0.028363964	0.054871727	0.0479527	0.07640432	0.09102932	0.0475217	0.031481847	0.076204084	0.06555897	0.08461883	0.053218145	0.058251202	0.05220931	0.05036838	0.08202124	0.060836773	0.12077613	0.041771244	0.04442829	0.05827825	0.042994797	0.058093525	0.06287008	0.058421172	0.06267224	0.07014399	0.05647667	0.069899485	0.05604937	0.058093525	0.073537864	0.07844798	0.036426537	0.040670812	0.06625489	0.04937488	0.055021573	0.03715533
256368	XCZZFVQUIFFBHS-UHFFFAOYSA-N	CC1=C(CCC(=C1)C2C(CCC=N2)C3CCC(C(N3)S)N)F	0.04847616	0.052394055	0.060104508	0.032303855	0.02578031	0.04184989	0.047983103	0.04844103	0.048123598	0.060554616	0.06376582	0.036537003	0.045842107	0.053255547	0.030426752	0.02495642	0.048952125	0.042906404	0.070565775	0.086125776	0.042058997	0.027898753	0.07058084	0.059546363	0.07881568	0.047508974	0.05231577	0.046554577	0.04502336	0.07671209	0.05502103	0.12474964	0.03743579	0.039605893	0.052271873	0.038595743	0.052285273	0.05640786	0.052601777	0.056159504	0.06348601	0.051371854	0.06428156	0.05079336	0.052285273	0.06833647	0.07203116	0.032498274	0.03634704	0.060631275	0.044242065	0.049358655	0.03289456
256369	KCTNZXKNLZRCKG-UHFFFAOYSA-N	C1=CC=C2C(=C1)C(C3=CC=CC=C32)COC(=O)NC(CS(=O)(=O)O)C(=O)NC(CS(=O)(=O)O)C(=O)ON4C(=CC=C4O)O	0.050607134	0.05438335	0.062727965	0.034036525	0.027306076	0.043537546	0.05018915	0.05076944	0.050221764	0.06216838	0.06512733	0.038580537	0.048161425	0.05512803	0.03214018	0.026528412	0.05133584	0.04486961	0.070720434	0.08278726	0.044257894	0.029465323	0.07042333	0.06106145	0.07798068	0.04978438	0.05439227	0.04874781	0.047031093	0.07475933	0.056624718	0.10013429	0.03913914	0.041554898	0.054194987	0.040337533	0.054154336	0.058411002	0.054516125	0.058260877	0.06517822	0.052692376	0.06455074	0.052172553	0.054154336	0.06695145	0.07212176	0.03417062	0.038132753	0.061711498	0.04613838	0.051195275	0.034685805
256370	DVWLMWIGZMKBQU-UHFFFAOYSA-N	C[SiH2]C1(CCCCO1)CCCS	0.05872289	0.063312426	0.0726243	0.039549798	0.031497933	0.050870426	0.058146276	0.058550972	0.058475368	0.072413646	0.07606036	0.0444845	0.055622436	0.06437667	0.037166446	0.03068904	0.059274275	0.052061252	0.08321279	0.097981	0.05160032	0.0340575	0.082799576	0.07117514	0.091526106	0.057514913	0.06301358	0.056434114	0.05451252	0.089365505	0.06618372	0.12269692	0.04552544	0.048342966	0.06343563	0.046934437	0.06311135	0.06854518	0.06355289	0.06808196	0.07637434	0.061868746	0.07610062	0.061247148	0.06311135	0.08030828	0.084979825	0.039502498	0.044209648	0.072027996	0.05372553	0.05993014	0.04046128
256371	CFTSKCDSQKFHBC-UHFFFAOYSA-N	CCCCN(C)S(=O)(=O)C(C(C(F)(F)S(=O)(=O)O)(F)F)(F)F	0.034286298	0.036901895	0.042779453	0.022675801	0.018163728	0.029223919	0.033949494	0.034323435	0.03373648	0.042808443	0.04506413	0.02572501	0.032281086	0.037082154	0.021513175	0.017630171	0.034594547	0.02993238	0.04908278	0.06003989	0.029715303	0.019674841	0.048822362	0.041681103	0.05489383	0.033551313	0.03699266	0.032939307	0.031798147	0.05279423	0.03839497	0.0993293	0.025905475	0.027630145	0.036750205	0.026682358	0.03659719	0.039743394	0.03678746	0.039900273	0.04464174	0.035329014	0.044730667	0.035404123	0.03659719	0.047174867	0.05066712	0.022668336	0.025386471	0.04202757	0.03085189	0.034608264	0.023064943
256372	UAZWYVYNIMQOII-UHFFFAOYSA-O	C1=CC=C2C(=C1)C=CC(=[N+]2CCOCCOCCOCCOCCC(=O)ON3C(=CC=C3O)O)C4=NC5=C(O4)C=C(C=C5)OCCCS(=O)(=O)O	0.042082388	0.045317337	0.05219408	0.028117929	0.022502717	0.036067553	0.04168146	0.042005997	0.041670002	0.05167119	0.054219	0.031908464	0.039790295	0.0458855	0.026557842	0.021833496	0.04247307	0.037148036	0.05969622	0.07033874	0.03643433	0.024330627	0.05944308	0.05080816	0.066077106	0.041230656	0.045271676	0.04033069	0.03903537	0.06352392	0.047325145	0.0996631	0.032461144	0.03437449	0.045066934	0.033519756	0.044885617	0.04842142	0.04543808	0.048386827	0.05440884	0.044191986	0.05421873	0.043605898	0.044885617	0.056715716	0.060430408	0.028283328	0.031697035	0.05189229	0.03825626	0.04259529	0.028693045
256373	UJJGDMHSIMJTLH-UHFFFAOYSA-N	CC1C2CC(C(C=CC=C(CC3=CC(=C(C(=C3)OC)Cl)N(C(=O)CC(C4(C1O4)C)OC(=O)CC(C(=O)ON5C(=CC=C5O)O)S(=O)(=O)O)C)C)OC)(NC(=O)O2)O	0.07318226	0.078457646	0.08999282	0.04983143	0.03989508	0.06355953	0.07247238	0.07312693	0.07318573	0.09038855	0.09477287	0.05618354	0.06935494	0.080493465	0.0467251	0.0386238	0.073856115	0.06509906	0.103701256	0.1223403	0.063896574	0.043054037	0.103793785	0.0890543	0.114607915	0.07217015	0.079137616	0.07066883	0.068598256	0.11007144	0.08272831	0.11719396	0.05728691	0.060458012	0.07883333	0.059180655	0.07852076	0.084392056	0.07958992	0.08427676	0.09467525	0.07759369	0.095222816	0.07639781	0.07852076	0.09860724	0.10464724	0.05007137	0.056245256	0.09072459	0.06751649	0.07471366	0.05068774
256374	PTISITNNWMDSJA-UHFFFAOYSA-N	C1=CC2=C(C=CC(=C2)S(=O)(=O)O)C(=C1)NC(=O)ON3C(=CC=C3O)O	0.040903784	0.04400546	0.050839495	0.027372379	0.021920139	0.03520178	0.040504094	0.041126627	0.040616143	0.050638724	0.05316469	0.031100964	0.03888031	0.044650525	0.025737068	0.021208541	0.041504618	0.036226623	0.058036245	0.06961493	0.035677932	0.023661768	0.05789697	0.049647875	0.064526536	0.040251695	0.044105843	0.039401986	0.038035415	0.062009644	0.046052177	0.111697	0.031473115	0.033410314	0.043918617	0.032460373	0.043904625	0.047324497	0.044158712	0.047281105	0.053070687	0.042731807	0.052993454	0.042271353	0.043904625	0.055666517	0.059484124	0.027458748	0.030796751	0.050419915	0.03729176	0.041427962	0.027831743
256375	MJEAILLDDOPYMH-UHFFFAOYSA-O	CC1COC2=C3[N+]1=CC=CC3=C(C=C2)S(=O)O	0.049828865	0.053777825	0.06166303	0.033331342	0.026587162	0.043061215	0.04930275	0.049814343	0.049533855	0.06179265	0.06499047	0.037665166	0.047182523	0.054643907	0.031282954	0.025687823	0.050325245	0.044138014	0.071711004	0.08591416	0.0433257	0.028726	0.07147187	0.060712337	0.07947482	0.048811264	0.053608358	0.0478308	0.04623233	0.07731653	0.056313872	0.12563583	0.038523965	0.040760044	0.05367189	0.03973235	0.053581707	0.057833165	0.054004222	0.057646047	0.06497278	0.052634723	0.06537336	0.05197593	0.053581707	0.069310315	0.073025465	0.033487983	0.037516676	0.06183791	0.045499984	0.050685596	0.03392177
256376	WVNBSSDNKGGXGM-UHFFFAOYSA-N	C1=CC(=NC=C1CCS)C(F)(F)F	0.04731763	0.050991	0.058765717	0.031800393	0.025330236	0.040996727	0.04686171	0.047390264	0.04724369	0.058608573	0.061594766	0.03592505	0.04491232	0.05197967	0.029804941	0.024566842	0.04789556	0.041991066	0.06737407	0.07997082	0.041469812	0.027356893	0.06729185	0.05756233	0.07459423	0.04644877	0.05099045	0.045565598	0.044020023	0.072405174	0.053455144	0.10863809	0.03658631	0.038824882	0.051160365	0.037774436	0.051024407	0.055169918	0.051332187	0.054979485	0.06171631	0.049920373	0.061849523	0.049335044	0.051024407	0.06497536	0.06903878	0.031827662	0.035752684	0.058546405	0.043340284	0.04829266	0.032411
256377	RYNGCYHEFPSJKT-UHFFFAOYSA-N	CCC(C(C)(C)CCCN(C)C)S	0.06361774	0.06842978	0.07842637	0.04297019	0.034286343	0.055124424	0.06302297	0.0632442	0.06313178	0.07769962	0.08149375	0.04824704	0.060046125	0.06921015	0.040446095	0.0334403	0.06394074	0.056191575	0.08867643	0.10381277	0.05585873	0.03707506	0.08817964	0.07627086	0.09730576	0.062035166	0.06789829	0.060997088	0.058867097	0.095106065	0.071064755	0.12253195	0.049181063	0.052235734	0.06845298	0.050637327	0.06797585	0.07371407	0.06835352	0.073503286	0.08191077	0.06637927	0.08151668	0.06596561	0.06797585	0.08535061	0.09104781	0.04279973	0.047893543	0.077098094	0.05791695	0.064671	0.043900885
256378	RDXXOJGRNOYVJM-UHFFFAOYSA-N	CC1=NN(N=C1)CC2C(C(=O)N2S(=O)(=O)O)NC(=O)C(C3=CSC(=N3)N)N=O	0.052605677	0.05642735	0.06507064	0.035352968	0.02834186	0.045441885	0.052085556	0.052705985	0.052216507	0.06478383	0.06797805	0.04005157	0.04982137	0.05730787	0.033217486	0.027352601	0.053132378	0.046501487	0.07443935	0.088994525	0.045710467	0.030594591	0.074610844	0.06367169	0.08299091	0.051603835	0.056628853	0.050519556	0.0489225	0.0800872	0.059271324	0.11542399	0.040536534	0.042963255	0.056446433	0.041860238	0.056238413	0.060435515	0.056749582	0.060673825	0.06799427	0.054988336	0.06836338	0.054567497	0.056238413	0.07151015	0.07627915	0.03546576	0.039829362	0.06494658	0.047968905	0.053310655	0.035859503
256379	YZZCPFVMDCVORP-UHFFFAOYSA-N	CCC(CCS(=O)(=O)O)C1CCN(CC1)C2=NC=C(C=N2)Cl	0.05369816	0.05782349	0.0664248	0.036039867	0.028810808	0.046415024	0.05317511	0.05376088	0.053334694	0.06644847	0.06978107	0.040767826	0.050947458	0.05868744	0.03391497	0.027935594	0.054327648	0.04762327	0.07643446	0.09146963	0.046852034	0.031131154	0.07642678	0.06524257	0.08481842	0.052703142	0.05770749	0.051634587	0.04983596	0.08231615	0.06048758	0.12333803	0.041539203	0.044001248	0.057749003	0.042824168	0.05765767	0.06215061	0.05804833	0.061970253	0.069625475	0.056442298	0.06993499	0.05578009	0.05765767	0.07368757	0.07824864	0.036165625	0.040448107	0.06624087	0.049003012	0.0545403	0.03671325
256380	JZWNFYUQYRZSLD-UHFFFAOYSA-O	CCOC(=O)SCCCC[N+]1=C(SC2=C1C=C(C=C2)Cl)C.CC1=[N+](C2=C(C1(C)C)C=C(C=C2)OC)CCCCS(=O)(=O)CCCS	0.045531794	0.049005914	0.0564758	0.030318808	0.024344157	0.03881119	0.04513933	0.045538243	0.044852857	0.056173176	0.058927465	0.034398206	0.043074362	0.049298294	0.02880178	0.023720201	0.04601898	0.04003355	0.064424135	0.07672271	0.03952892	0.026307667	0.063813135	0.054864638	0.07125172	0.04461861	0.04892721	0.043700654	0.042199932	0.06842826	0.050849408	0.11137338	0.034894995	0.037078418	0.048599303	0.035932906	0.0483929	0.052559495	0.048942197	0.052373745	0.058769904	0.047219172	0.05820174	0.046874497	0.0483929	0.06133523	0.06544266	0.030448813	0.033936657	0.055499196	0.041131634	0.045906756	0.030969068
256381	COHDXRDLPVCDBZ-UHFFFAOYSA-N	CC1(CCCC(CC(C1)(C)C)S)C	0.05211092	0.056392808	0.06461774	0.034826346	0.02782599	0.045071263	0.0515985	0.052112937	0.051716316	0.064783014	0.06813899	0.03928601	0.04933188	0.05709348	0.032853134	0.026974395	0.05267639	0.04617339	0.074708365	0.08971356	0.045486677	0.03009148	0.07443454	0.0635858	0.082782954	0.051023684	0.055957608	0.050070137	0.048269697	0.08070806	0.058714278	0.12348393	0.040334456	0.042698093	0.056165617	0.04152321	0.056215208	0.060843877	0.05632183	0.060471766	0.067976646	0.05484705	0.06802101	0.054312814	0.056215208	0.07229341	0.07663746	0.035013955	0.038966957	0.064286515	0.04749604	0.05299133	0.03554025
256382	AXHBJOMMMDQKNL-UHFFFAOYSA-N	COC1=C(C=CC(=C1)CC=C)OS(=O)(=O)C2=CC(=C(C=C2)Cl)Cl	0.0373017	0.04015515	0.046434116	0.024912396	0.019795751	0.032048605	0.03690446	0.037373554	0.03710353	0.046730537	0.049239844	0.028277045	0.0353323	0.040996704	0.023346994	0.019232366	0.03775495	0.032974973	0.05443848	0.06691228	0.032505635	0.021421243	0.054203283	0.045697678	0.060736127	0.036721673	0.040413	0.03592906	0.034770153	0.058811575	0.04244392	0.116112426	0.028663242	0.030444939	0.040305663	0.029611403	0.040123265	0.04340295	0.040636398	0.04333388	0.04905675	0.039454255	0.049515706	0.03904668	0.040123265	0.052651554	0.05531876	0.024920361	0.028116917	0.04666896	0.034121256	0.038033366	0.025395188
256383	PFFFDNAWMPHCDS-UHFFFAOYSA-N	CC1=CN=C(S1)C2(CCCCCCCCCC2)S	0.042445675	0.046073608	0.05277583	0.028028201	0.022330325	0.036470998	0.041987717	0.042406917	0.041994266	0.05375264	0.05680278	0.031742007	0.04004216	0.04668664	0.026477376	0.021673795	0.042846706	0.03749925	0.06322007	0.079003245	0.036683977	0.0242134	0.06297312	0.052651495	0.070691966	0.041492034	0.04579887	0.040728115	0.039279465	0.06927998	0.048320122	0.1292848	0.032642707	0.034500703	0.045845766	0.03357643	0.045952477	0.049617335	0.04614012	0.049360257	0.05609227	0.04502808	0.057108663	0.044573322	0.045952477	0.061617363	0.06446482	0.028237477	0.031468965	0.05343748	0.038576994	0.04322485	0.028600547
256384	KKDIBRGBBANOGZ-UHFFFAOYSA-N	CCCC1CC(CC=C1)C(C)(C)S	0.06165616	0.066335246	0.07610178	0.041562647	0.03316403	0.05332787	0.06108577	0.061404772	0.061234456	0.075524054	0.079227656	0.04670641	0.058306642	0.06717728	0.039156746	0.032342218	0.062119544	0.05452583	0.08613883	0.10070337	0.05412791	0.035844732	0.08566354	0.07408274	0.09455687	0.06027974	0.06595676	0.059180427	0.05711066	0.09222727	0.06902461	0.11781559	0.04766408	0.050652415	0.066361666	0.049088202	0.06594309	0.07159779	0.066342495	0.071274064	0.07955967	0.06438239	0.079045154	0.06394706	0.06594309	0.08277411	0.08822498	0.04146428	0.046355046	0.07480762	0.05616927	0.06270121	0.04249657
256385	CVYIVSLJZDEJOT-UHFFFAOYSA-N	CC1=C(C2=C(C=C1)N=C(S2)C3=CC4=C(C=C3)N=C(S4)C5=CC=C(C=C5)NC(=O)C6=CC=C(C=C6)CNC(=O)OCC7C8=C(C=C(C=C8)C9=NC=CC(=C9)C(=O)NC1=CC=C(C=C1)C1=NC2=C(S1)C=C(C=C2)C1=NC2=C(S1)C(=C(C=C2)C)S(=O)(=O)O)C1=CC=CC=C71)S(=O)(=O)O	0.010467058	0.011469904	0.013859171	0.006255235	0.004713349	0.008331234	0.010317476	0.010466267	0.010406517	0.015011689	0.016022092	0.007209559	0.009541674	0.011865424	0.005831739	0.004675465	0.01059481	0.008722283	0.018076375	0.02366095	0.008773653	0.005268142	0.017301273	0.014049536	0.020465808	0.010552868	0.012183192	0.010365232	0.010062393	0.019119715	0.012596643	0.053212922	0.007357352	0.008039114	0.011725384	0.007613935	0.011358565	0.013371271	0.011966134	0.013152766	0.015392952	0.011131592	0.01529227	0.011418556	0.011358565	0.01697898	0.017482577	0.006247928	0.00728031	0.013974945	0.009440668	0.010970302	0.00650539
256386	VQRZRLHQQAVVBH-UHFFFAOYSA-N	CCCCCC(CS)C(C)C	0.06892004	0.0740436	0.084722385	0.046850514	0.037362404	0.05992625	0.06832758	0.068479754	0.06854385	0.08377785	0.08776869	0.05242282	0.0651334	0.0749822	0.044081785	0.03652244	0.06924497	0.061011832	0.09519602	0.11026981	0.060821973	0.040403057	0.094480366	0.08228645	0.10385494	0.067230776	0.07342415	0.066172495	0.063775025	0.101632535	0.07682414	0.11776607	0.053521615	0.05690092	0.0742908	0.05508396	0.07370201	0.079874165	0.07405328	0.07953121	0.08834861	0.07192417	0.087639704	0.071397975	0.07370201	0.09136219	0.09768166	0.046563618	0.052036483	0.08299141	0.06287208	0.07024888	0.04790836
256387	DPOIDNZKPCQHBG-UHFFFAOYSA-N	CC(C)(C1=NC=NO1)S	0.05849897	0.0630771	0.07226594	0.039477	0.03146914	0.050862603	0.057941258	0.05833485	0.058324687	0.071716994	0.07525567	0.044383466	0.05536908	0.06406374	0.037087467	0.030537466	0.058974914	0.051900852	0.08217309	0.09607855	0.051249873	0.03400675	0.081868984	0.07054412	0.09027823	0.05710093	0.062479116	0.056102656	0.05409078	0.08807852	0.065650895	0.11488588	0.045483258	0.048110887	0.06311334	0.04688898	0.06288214	0.06786983	0.063124016	0.06768136	0.07564361	0.061556816	0.075555965	0.06083107	0.06288214	0.07896306	0.08428224	0.039539207	0.044169858	0.07163507	0.053456426	0.05962031	0.04026414
256388	IABJFVGQIUSRBC-UHFFFAOYSA-N	CO[SiH](CCCCS)OC	0.064555064	0.06943649	0.07956146	0.043715034	0.034737013	0.05598712	0.0639212	0.06418145	0.06433503	0.07896889	0.08282594	0.049000986	0.0610543	0.070601046	0.041046686	0.033962004	0.06496838	0.057141803	0.090314135	0.10504244	0.056916557	0.03759745	0.08965032	0.07754303	0.09866283	0.06311125	0.06907784	0.062033035	0.059886903	0.09668604	0.072431564	0.11815254	0.05007975	0.05323813	0.06972877	0.051619112	0.06915768	0.075119235	0.06976168	0.07466617	0.08348931	0.06779915	0.08289812	0.067251965	0.06915768	0.0868776	0.09219439	0.043472297	0.048754632	0.07845117	0.05904261	0.06593083	0.044794507
256389	VDHRLFKRZXRYAB-UHFFFAOYSA-N	CC1(CCCCCCCC1)S	0.050827853	0.055186264	0.063107386	0.03384295	0.026997548	0.043979805	0.050319426	0.050747793	0.050405823	0.063371226	0.06671422	0.03817558	0.04806144	0.05579277	0.03196601	0.026199037	0.05133136	0.045051023	0.07347599	0.08885111	0.044266183	0.029209241	0.07315632	0.062252663	0.08142613	0.04964047	0.054479074	0.048750073	0.04690433	0.07991513	0.05735154	0.12789398	0.03936404	0.04157426	0.05483361	0.040478807	0.05495315	0.059437536	0.054983158	0.058989096	0.06647784	0.053697657	0.06681229	0.053013373	0.05495315	0.0714382	0.075425036	0.034061395	0.037816793	0.062930584	0.046260945	0.051710736	0.03458353
256390	BOGWPNURJTYRSQ-UHFFFAOYSA-N	C1CCN(CC1)C2=C(SC(=N2)N)C=C(C#N)N3C(=O)C4=C(C3=O)C=C(C=C4)S(=O)(=O)O	0.03818515	0.041263234	0.0475004	0.02538549	0.02018148	0.032785382	0.03777859	0.038212273	0.0378932	0.048137672	0.05082019	0.02879424	0.036100585	0.041972768	0.023852982	0.01959439	0.038601585	0.033757716	0.05648295	0.070580624	0.03309894	0.021866687	0.056285292	0.047162004	0.06325088	0.0374844	0.041268516	0.036695972	0.035422307	0.061440952	0.043472175	0.12200769	0.02935288	0.0310787	0.041225877	0.030288363	0.041179985	0.044480674	0.04160031	0.04429868	0.050285228	0.040501032	0.051117115	0.03996959	0.041179985	0.054863118	0.05748709	0.025473017	0.028594112	0.048043337	0.034824174	0.03889546	0.025884205
256391	NOVBTTUMKXATHK-UHFFFAOYSA-N	CCCCCCCCCCCCCCCCCOC[Si](C)(CCCS)OCCOCCOCCOCCOCCOCCCCCCCCCCCCC.C=O.C=O.C=O.C=O.C=O	0.049224887	0.052507877	0.060155403	0.033227608	0.027084347	0.042097755	0.048896216	0.049046475	0.048210494	0.05944081	0.062060326	0.03748066	0.046366636	0.05237302	0.03197332	0.026412811	0.04946102	0.04307916	0.066496685	0.07764432	0.042845298	0.029201705	0.06578175	0.05796401	0.07285817	0.048124768	0.05266162	0.047386967	0.045942973	0.07000392	0.05402089	0.07615916	0.037591077	0.04008554	0.052001365	0.038619526	0.051505983	0.05608468	0.051964067	0.056218393	0.061944228	0.04970482	0.060709856	0.050109155	0.051505983	0.062865764	0.06793545	0.033324197	0.036883306	0.057970334	0.044197984	0.04920148	0.033799388
256392	GAHRLYGNXUWQGT-UHFFFAOYSA-O	C1=CC=C2C(=C1)C(=CC3=C2N=C(O3)C4=CC=[N+](C5=CC=CC=C45)CCCCCC(=O)ON6C(=CC=C6O)O)S(=O)(=O)O	0.037725843	0.040676896	0.046963476	0.025207782	0.020141575	0.03239124	0.037365012	0.03785635	0.037513647	0.04686912	0.04924655	0.028656315	0.035831563	0.041347556	0.023710264	0.019534063	0.038251556	0.03342351	0.05417164	0.064854756	0.03284721	0.02175135	0.05395792	0.04600107	0.060148634	0.03715023	0.040759675	0.036352452	0.035108484	0.05770136	0.042624187	0.1071895	0.029144943	0.0308814	0.04059935	0.030082911	0.040553216	0.043790698	0.04093714	0.043599598	0.049198143	0.039713267	0.049133535	0.03918602	0.040553216	0.051731348	0.055012476	0.02535269	0.028423375	0.046850923	0.0344517	0.038328584	0.025699794
256393	VBXZFIRCVCTNGK-UHFFFAOYSA-N	C1CN2C(=NC=C2S)CN1	0.05504065	0.059475996	0.06817121	0.037020143	0.029459897	0.047839284	0.054494195	0.05492129	0.054926388	0.06796102	0.07144119	0.041709278	0.05209943	0.06055654	0.034741614	0.02859288	0.05553346	0.04887246	0.07851728	0.09296279	0.048148446	0.031864155	0.07838064	0.06697349	0.086674556	0.053815525	0.05904565	0.05280931	0.051012743	0.08483112	0.06221096	0.12049852	0.042768903	0.045270704	0.059526175	0.04411172	0.059362672	0.06413095	0.05970053	0.06383439	0.071764514	0.058382355	0.07205397	0.057577677	0.059362672	0.07594896	0.08047918	0.037089698	0.041562475	0.06816195	0.050417293	0.056224238	0.037814666
256394	MGQOAYKFZGBINF-UHFFFAOYSA-N	CC1=CC(=CC(=C1)Cl)C(C)(C)CC(=CCS(=O)O)C2=CC(=C(C=C2)C(=O)CCCC(F)(F)F)C	0.037017833	0.039707284	0.046119772	0.024692845	0.019767929	0.031594403	0.036663093	0.03722091	0.036654152	0.046162598	0.048504807	0.028077787	0.035101023	0.040263735	0.02328838	0.019211603	0.03753868	0.032578163	0.052849192	0.06456963	0.032234643	0.02135834	0.052676708	0.045023967	0.059176434	0.036519825	0.04016173	0.03574563	0.034587927	0.05656575	0.041688196	0.10188677	0.02823233	0.0300839	0.039751165	0.029120553	0.039536595	0.04287467	0.0399903	0.042903773	0.048135255	0.038394354	0.048155643	0.03832881	0.039536595	0.05066979	0.054160405	0.024693336	0.02776286	0.045621775	0.03362598	0.03750798	0.025129616
256395	IWFZGTLWOHKMKR-UHFFFAOYSA-N	CCC1=CC2=CC(=C(C(=C2C=C1)C)CC=CC)S(=O)(=O)O	0.049878083	0.053595938	0.061814196	0.033546768	0.026845917	0.0430289	0.049402885	0.050097693	0.049595244	0.06153702	0.064577684	0.038011726	0.04745394	0.054459322	0.03152302	0.026026124	0.0505882	0.04420962	0.07025888	0.08356322	0.043687917	0.028969163	0.07020966	0.060386628	0.07797933	0.04910442	0.053741556	0.048086315	0.046435483	0.075175926	0.056110956	0.11599054	0.03848398	0.04087973	0.05361862	0.039708883	0.05352413	0.0578081	0.05386995	0.057676334	0.06465839	0.05216977	0.064354435	0.051629283	0.05352413	0.06756486	0.07209796	0.03359296	0.0376741	0.06124575	0.04558616	0.050608166	0.03413131
256396	YDOCYECEXHSGGZ-UHFFFAOYSA-N	C1COC(C2C1(C3=C(C=CC(=C3OC2)F)F)S(=O)O)CCS(=O)(=O)CC4(COC4)N	0.045554064	0.049058914	0.056485742	0.030374084	0.024308147	0.03902588	0.0451326	0.04558292	0.04508172	0.056593377	0.05947435	0.034428827	0.043127544	0.049653627	0.02868079	0.023620924	0.046067063	0.04020436	0.0653114	0.07883841	0.03958811	0.026282435	0.064951226	0.055356253	0.07253112	0.04468799	0.04905666	0.043789208	0.042304702	0.0700921	0.051225655	0.12039906	0.034975886	0.037133493	0.048833333	0.036020964	0.048736904	0.05278601	0.04917335	0.052592047	0.0592041	0.047588162	0.059183873	0.047289692	0.048736904	0.06264411	0.06637797	0.030473124	0.034052327	0.056077294	0.041355	0.046109945	0.030957783
256397	WQNIAZNKFDBOJN-UHFFFAOYSA-O	CC=CC(C)C(C)NC1=CC(=[N+](C2=C1C(=O)C3=CC=CC=C3C2=O)N)S(=O)(=O)O	0.048137724	0.051786114	0.05968706	0.032263212	0.025893772	0.041469686	0.047689687	0.048379775	0.04772315	0.059531223	0.06245925	0.036620088	0.045757335	0.05244851	0.030383637	0.02499396	0.04880311	0.042634103	0.06817826	0.08178008	0.041881025	0.02794278	0.0681109	0.05841277	0.07593026	0.047339503	0.051842313	0.04634941	0.044738002	0.07301418	0.054079037	0.11739856	0.03712197	0.039318226	0.051567603	0.038277898	0.051638465	0.05551768	0.051886816	0.055499215	0.062230587	0.050236177	0.06229695	0.04974986	0.051638465	0.065421976	0.07000124	0.032447346	0.03627978	0.05933105	0.043847892	0.048640423	0.032713115
256398	DXESNJGNYZINDH-JCJGHZTMSA-O	CC1(C(=[N+](C2=C1C3=C(C=C2)C(=CC(=C3)S(=O)(=O)O)SOOOC)CCCS(=O)(=O)O)C=CCC=NC4=CC=CC=C4)CCCCCC(=O)OC	0.045416772	0.048801932	0.056406695	0.030484697	0.024470573	0.03898444	0.045038044	0.045622148	0.04503969	0.05622369	0.05897262	0.03455945	0.043187264	0.049407475	0.02881894	0.023780381	0.046077915	0.040183205	0.064052954	0.07603885	0.03967144	0.026431074	0.063822165	0.05507456	0.07096727	0.044772767	0.049045447	0.043847214	0.04235596	0.06779469	0.05092591	0.09818609	0.03502941	0.037215434	0.048647176	0.036116567	0.048613124	0.052598782	0.04897376	0.052443214	0.05874135	0.04723936	0.058280002	0.04685214	0.048613124	0.060800545	0.065222904	0.030627627	0.034187745	0.055631697	0.04136764	0.0459324	0.031024257
256399	LMRUJPPCGIDOEZ-UHFFFAOYSA-N	CCCCCC1=C(C=CC2=C(C(=C(C=C21)S(=O)(=O)O)C(=CC(C)C)C)C)CCC	0.0523747	0.056114506	0.06488942	0.035239354	0.02826577	0.04501833	0.05189707	0.052613895	0.051905572	0.06445779	0.06757222	0.039960086	0.049801085	0.05688895	0.033199385	0.027473861	0.053129148	0.04630539	0.07319938	0.0867368	0.04587152	0.03050758	0.07308017	0.06313736	0.08115564	0.05162678	0.056444347	0.050522465	0.048822444	0.07804236	0.0586841	0.115787566	0.04026864	0.042864233	0.056123607	0.041528624	0.05595566	0.0605414	0.05637132	0.060424257	0.06754196	0.054342885	0.06706922	0.05401408	0.05595566	0.07004962	0.07513033	0.035256367	0.039514642	0.06388371	0.047722302	0.052991312	0.035846576
256400	UCUYKENBUAGZIP-UHFFFAOYSA-N	CCC(C(=CC)C)S	0.06697608	0.07202283	0.08227052	0.04563139	0.036366425	0.058442134	0.066388875	0.06656267	0.066685624	0.08142069	0.08534004	0.05102414	0.063286975	0.07296611	0.04285082	0.03545212	0.067287035	0.059388597	0.09258674	0.10736036	0.058973413	0.039328	0.09201993	0.07998228	0.101058446	0.06526141	0.07126746	0.06424753	0.061908744	0.09889349	0.074640304	0.113916814	0.052183628	0.05532481	0.07219212	0.053735465	0.07175647	0.07752844	0.07188387	0.077315696	0.08587075	0.07001434	0.085383214	0.06943683	0.07175647	0.08887604	0.095155045	0.04540508	0.050720137	0.080865666	0.061144024	0.06825201	0.04654745
256401	KJEPBXCHQIQNMC-UHFFFAOYSA-N	C1C2=C(C3=C1C(=NN3C4=C(C=C(C=C4)Cl)Cl)C(=CCCCC=C(C5=NN(C6=C5CC7=C6SC(=C7)S(=O)(=O)O)C8=C(C=C(C=C8)Cl)Cl)F)F)SC=C2	0.024784118	0.026790168	0.031347904	0.016109332	0.012684288	0.020811338	0.0244481	0.024709996	0.02453227	0.032703314	0.03473823	0.018354928	0.02309074	0.0274675	0.015131975	0.012436157	0.024977388	0.02150301	0.039016634	0.05015713	0.021292599	0.013810615	0.038238615	0.031407192	0.04400026	0.02454797	0.027527908	0.024022412	0.023325544	0.041949797	0.028766274	0.098881744	0.018604951	0.01986957	0.027117778	0.019223642	0.026642274	0.02976787	0.027503032	0.029514004	0.033997983	0.026408229	0.034310836	0.026485119	0.026642274	0.03739553	0.038526263	0.01608793	0.018312762	0.031906623	0.022518015	0.025576761	0.016547214
256402	REUSRXHDRIZVCC-UHFFFAOYSA-N	CCC(CCC(C)CC(CC)S)CC(CC)SC	0.06653686	0.07140352	0.08192081	0.0449968	0.03598322	0.057607733	0.06597697	0.066179134	0.06595086	0.08109228	0.08499171	0.05050496	0.06276453	0.07217367	0.042435337	0.035046604	0.06685801	0.05868593	0.09233996	0.107903466	0.05826029	0.038925596	0.09188237	0.07952576	0.10136248	0.064897105	0.07104505	0.06380038	0.061627656	0.098796465	0.07415879	0.11953108	0.051387034	0.054575264	0.07149626	0.052938152	0.070957124	0.07672824	0.07130777	0.07670586	0.08530904	0.06914671	0.08493187	0.06881367	0.070957124	0.088569924	0.09486482	0.04486369	0.05013442	0.08047503	0.06045433	0.06757667	0.045899604
256403	QPIYUFLIRGQBJW-UHFFFAOYSA-N	C1CC12CN(CCN2C(=O)CN3C=C(C=N3)S(=O)O)C4=NC=NC5=C4C=CN5	0.04198584	0.045311738	0.052138768	0.027940545	0.02222548	0.036117043	0.041523527	0.042044617	0.041743968	0.05304862	0.05595591	0.03167201	0.039691016	0.046255577	0.026181892	0.021491915	0.042434536	0.03712378	0.06231796	0.07766575	0.03633425	0.0240693	0.062300168	0.051966704	0.07000371	0.04126183	0.045542184	0.040410366	0.039137855	0.06780375	0.047906045	0.12059228	0.032307513	0.034192048	0.045374174	0.033338465	0.045289718	0.048796244	0.045821987	0.048735447	0.055363946	0.044635803	0.056623906	0.044183932	0.045289718	0.060248036	0.06327271	0.028069967	0.031555254	0.05310043	0.038370688	0.04283277	0.028428238
256404	LOSVAPLXMLBTTE-UHFFFAOYSA-N	COC(CCCCCCCCCCCCS)(CO[SiH3])OC	0.059128903	0.06333681	0.07304089	0.039843947	0.03181832	0.050785452	0.05859071	0.058898725	0.058631312	0.072517	0.07605346	0.04482611	0.055860966	0.064245604	0.037591904	0.031152088	0.05960971	0.05206082	0.08247209	0.09659872	0.052112777	0.034401495	0.08178058	0.07095598	0.09051179	0.058023226	0.06366564	0.05699413	0.055145286	0.08795059	0.06618821	0.1124472	0.045335837	0.048479967	0.06367476	0.0467064	0.062978014	0.06879665	0.06366579	0.06847112	0.07642802	0.06133427	0.07551332	0.061241508	0.062978014	0.07911364	0.08419608	0.03954004	0.04440715	0.07146646	0.053823404	0.060174275	0.04078779
256405	OBATVZKDDFUOIG-UHFFFAOYSA-N	CC(C)C(C(=O)N1CC(CC1C(=O)OC)OC(=O)N2CC3=C(C2)C(=CC=C3)C=C)NC(=O)C(COCC=C)NC(=O)OC(C)(C)C	0.051824898	0.055734433	0.06419937	0.034690626	0.02805474	0.044465303	0.051433556	0.052045994	0.051068306	0.063659444	0.06668067	0.03940443	0.049206883	0.055954676	0.03300885	0.0271359	0.052505814	0.045796372	0.0721214	0.08552357	0.04498951	0.030250644	0.07211953	0.062391035	0.08024359	0.05081644	0.05554576	0.04979546	0.04800472	0.07655807	0.057664532	0.10224553	0.039915428	0.042258397	0.055128634	0.041053988	0.055289734	0.059364803	0.05535353	0.059458286	0.06627762	0.05338369	0.06588946	0.052948486	0.055289734	0.0684448	0.0742918	0.034996282	0.03876561	0.06297384	0.046868857	0.05201354	0.035234254
256406	NDXGKNCCYWWAFN-UHFFFAOYSA-N	CO[Si](CCCCS)(OC)[SiH3]	0.066927455	0.071910664	0.08235427	0.04538633	0.036064573	0.05814726	0.06626509	0.066441655	0.06674141	0.08168708	0.08568241	0.050836373	0.06322433	0.073189296	0.0425872	0.03525578	0.06724332	0.059268635	0.09346533	0.108526304	0.059020508	0.039031155	0.09285658	0.08034088	0.10209286	0.06539977	0.07162225	0.06432541	0.062113214	0.10013131	0.07511206	0.11783687	0.051992226	0.055246003	0.07238163	0.053601693	0.07170465	0.077858016	0.072341576	0.07742964	0.08648734	0.07037208	0.08595384	0.06984893	0.07170465	0.08997313	0.09545132	0.04513368	0.05065155	0.08131127	0.061261643	0.06846519	0.046514027
256407	PZWFIYOPOKKQMI-UHFFFAOYSA-N	CCCOC[SiH](CCCS)O	0.06625063	0.07115693	0.08157742	0.044923395	0.035682656	0.057403017	0.06560648	0.06580612	0.06603639	0.080975376	0.084934816	0.050323866	0.06259454	0.07239288	0.042163443	0.034954917	0.06662402	0.058583993	0.09247424	0.10751329	0.05850063	0.038622737	0.091781914	0.07950661	0.10096295	0.06482905	0.07099405	0.06373478	0.06155902	0.09893509	0.07432848	0.11811491	0.05130105	0.054644216	0.07160616	0.052893925	0.07086786	0.07712586	0.071590826	0.07667458	0.08565141	0.06947949	0.084963545	0.069056414	0.07086786	0.08897028	0.094329275	0.04455615	0.05007965	0.08036568	0.06060368	0.06771408	0.046059895
256408	XVCHEUDWDPAHTO-UHFFFAOYSA-N	CC(C)(C)OC(C)(C)C(C)(C)CC(C)(N)S	0.044882834	0.04832683	0.055834312	0.029905394	0.023939848	0.03856726	0.04447716	0.044823676	0.044300906	0.05538236	0.058198266	0.033814482	0.04228623	0.04860932	0.028289085	0.023272151	0.045234427	0.039407566	0.06331358	0.075854525	0.0391214	0.025887152	0.06296769	0.05414737	0.0702358	0.043862395	0.048152186	0.043072768	0.04155843	0.067858376	0.05007135	0.106945515	0.03423698	0.03645448	0.04813073	0.03521987	0.04799387	0.052081633	0.04804448	0.052087534	0.058080774	0.046382733	0.057865422	0.046301283	0.04799387	0.060838513	0.06530908	0.029893214	0.03339936	0.05465769	0.040531505	0.0453778	0.030458342
256409	DGHQKBSVIIKVAW-UHFFFAOYSA-O	CC1(C2=C(C=CC(=C2)CN3C(=O)C4=CC=CC=C4C3=O)[N+](=C1C=CNC5=CC=CC=C5)CCCS(=O)(=O)O)C	0.032929465	0.035628457	0.04109388	0.02179079	0.01737452	0.028134983	0.032592986	0.033009667	0.032618992	0.04166726	0.04394617	0.02477845	0.03114521	0.036096863	0.020548468	0.016876461	0.033349164	0.029031843	0.04855363	0.06018427	0.028539877	0.018814567	0.048026733	0.040491186	0.0540856	0.032378558	0.035717044	0.031727184	0.030600687	0.05201137	0.03730295	0.11255995	0.025236433	0.02676389	0.035482153	0.026010836	0.035426892	0.038580794	0.035761606	0.038273446	0.04344833	0.034651946	0.043475464	0.034342196	0.035426892	0.046680234	0.04899546	0.0219135	0.02453196	0.041108336	0.02992255	0.033446286	0.022218421
256410	WUJHIVKCARNVLI-UHFFFAOYSA-N	CC1(C2=CC(=CN(C2N=C1C=CC=CC=C3C(C4=C(N3CCCS(=O)(=O)O)C=CC(=C4)S(=O)(=O)O)(C)C5=CC=C(C=C5)C(=O)NCCC6=NC(=NC(=N6)Cl)Cl)CCCS(=O)(=O)C)C(=O)N(C)OC)C	0.04328452	0.046555597	0.053873796	0.028719377	0.0229309	0.036827967	0.04281868	0.043308575	0.042900987	0.054451693	0.0572974	0.032614548	0.040736355	0.047382567	0.02708441	0.022302996	0.043726243	0.038017415	0.062896475	0.0763371	0.03745068	0.024819883	0.06261048	0.053097844	0.07026844	0.04269836	0.047163844	0.041811507	0.04049741	0.06674631	0.049122676	0.09409755	0.033083104	0.035135303	0.04661696	0.034128956	0.046360392	0.050338008	0.047069635	0.05029478	0.056787245	0.045456413	0.05683704	0.04508178	0.046360392	0.059587903	0.063425206	0.028826589	0.03243553	0.05393386	0.039427355	0.044012	0.029315677
256411	IUENQWUWJFSEKH-UHFFFAOYSA-N	CCC1=C2C=CC(=C(C2=CC(=C1CC)S(=O)(=O)O)C)C=CC	0.049228378	0.052854218	0.061009686	0.033090275	0.026465049	0.042404927	0.048745617	0.04940899	0.048924364	0.06075713	0.063766345	0.037490685	0.046793833	0.053727657	0.031090746	0.025681222	0.049899794	0.043580502	0.06939792	0.0827096	0.04310963	0.02857167	0.06933307	0.059583772	0.07708612	0.048477273	0.05309994	0.047468387	0.04586681	0.074317895	0.055411756	0.11644097	0.037907396	0.040305357	0.052915107	0.039127804	0.052762516	0.0570425	0.053172998	0.05693649	0.063830666	0.05145078	0.06356978	0.050997358	0.052762516	0.06676869	0.07119204	0.03310292	0.03716702	0.060423303	0.044964246	0.049953733	0.033682205
256412	HTQLTLCQOPITHY-UHFFFAOYSA-N	CC(CC=C)(C=C)S	0.059201587	0.06364864	0.07302673	0.04009623	0.031855512	0.051437903	0.05863008	0.058925122	0.058972865	0.07256898	0.07618557	0.044942033	0.055910684	0.06466721	0.037622623	0.031091738	0.059572935	0.052379448	0.08270983	0.09689818	0.0521792	0.034468286	0.08227948	0.07120584	0.0906264	0.057893526	0.06339787	0.056957413	0.054968853	0.08876364	0.06632687	0.11029321	0.045860697	0.04875088	0.06406427	0.047278177	0.06365811	0.069010444	0.06384437	0.06875808	0.07655503	0.062058955	0.076392315	0.061661236	0.06365811	0.0796524	0.08501498	0.039874464	0.044703804	0.07205255	0.054107595	0.060494673	0.04093843
256413	RRPDTSDDJVLUFN-UHFFFAOYSA-N	CC1(CC(C=CC(C=C1)(C)C)S)C	0.053499125	0.057811134	0.066330604	0.035981778	0.028731156	0.04649386	0.05298359	0.053617597	0.053377904	0.06640765	0.069776535	0.04052709	0.05081771	0.058811426	0.033769764	0.027768668	0.054195486	0.047576945	0.07626154	0.09069898	0.046857357	0.031020831	0.07606078	0.06527724	0.08433144	0.052533716	0.057492405	0.05154252	0.049689345	0.08183505	0.060349833	0.119786456	0.04159155	0.04402677	0.057734877	0.042878143	0.057800047	0.062533565	0.057922952	0.06214159	0.0696826	0.05642695	0.069667965	0.05569331	0.057800047	0.07359738	0.078173354	0.03614102	0.040320057	0.065965325	0.049029715	0.054481495	0.036640488
256414	JPWAXLSPVRXNPD-UHFFFAOYSA-O	CC1(C2=C(C=CC(=C2)S(=O)(=O)O)[N+](=C1C=CC=C3C(C4=C(N3CCOC)C=CC(=C4)S(=O)(=O)O)(C)CCCS(=O)(=O)O)CCCCCC(=O)ON5C(=CC=C5O)O)CCCS(=O)(=O)O	0.046517167	0.05007326	0.057768505	0.030992825	0.024959607	0.039752055	0.046080112	0.046694227	0.045999162	0.05774536	0.06056589	0.03519692	0.04402702	0.05050232	0.029380664	0.024163704	0.047092948	0.040985048	0.06593068	0.078661405	0.040301498	0.026958007	0.06568538	0.0564941	0.073259324	0.04578849	0.050308608	0.044870257	0.043397717	0.06980203	0.052126963	0.09639944	0.03569737	0.037890106	0.0497289	0.036773387	0.049757022	0.053714525	0.050047994	0.05373905	0.06019322	0.048216037	0.059842713	0.047876723	0.049757022	0.062406212	0.06707915	0.0312654	0.034834925	0.057068247	0.042224728	0.04693376	0.03147649
256415	GCZNJVMTAKNGHA-UHFFFAOYSA-N	CC=C(C=C(C=CC(F)(F)F)S(=O)(=O)O)C(F)(F)F	0.03763462	0.04043462	0.046906788	0.025084823	0.02009884	0.03228033	0.037305523	0.03778588	0.03724496	0.046808947	0.049213182	0.028450767	0.035624515	0.040862437	0.023687128	0.019496325	0.03811229	0.033088353	0.053319287	0.06451975	0.032866847	0.02172745	0.05319948	0.045760293	0.059535094	0.03699339	0.04062475	0.036258973	0.035004243	0.05710591	0.042186603	0.09148793	0.028671924	0.030549506	0.04043438	0.02954914	0.04036906	0.043739174	0.040444214	0.04379713	0.048902992	0.03890113	0.04886701	0.038832445	0.04036906	0.051151045	0.05524273	0.025099125	0.028114546	0.046175994	0.034101166	0.03809717	0.025501737
256416	KXCGNVDCXXMDKL-UHFFFAOYSA-O	CCN1C2=C(C=C(C=C2)S(=O)(=O)O)C(C1=CC3=C(C(=CC4=[N+](C5=C(C4(C)CCOCCOCCOCCOC)C=C(C=C5)S(=O)(=O)O)CCCC(=O)ON6C(=O)CCC6=O)C3=O)O)(C)CCCS(=O)(=O)O	0.04990555	0.053750694	0.061753094	0.0331273	0.026525026	0.04255991	0.04937347	0.049651526	0.049198464	0.061808456	0.06494279	0.03753928	0.04682164	0.054276176	0.031344287	0.025731672	0.050141774	0.043741588	0.07158341	0.08536832	0.0429414	0.028732756	0.07110749	0.06058254	0.07935685	0.04885303	0.053886317	0.047878727	0.046434637	0.0762144	0.0561392	0.10568432	0.038214285	0.04049455	0.053348325	0.039389096	0.053054225	0.05758279	0.05384644	0.057512116	0.06472709	0.05213948	0.06461017	0.05180798	0.053054225	0.068012595	0.071992144	0.033368222	0.037381418	0.06152243	0.045197506	0.050430022	0.033785746
256417	XYZRKFNMRYDEBG-INQHZIMPSA-N	CCN(CC)C1=CC(=C(C=C1)N=NC2=C(C=C(S2)C=C(C(=O)C)C(=O)NC3=CC=CC=C3)[N+]#[C-])NC4=NC(=NC(=N4)SCCO)NC5=C(C=CC(=C5)N(CC)CC)N=NC6=C(C(=C(S6)C=C(C(=O)C)C(=O)NC7=CC=CC=C7)S(=O)(=O)O)C#N	0.02399036	0.02563333	0.030234963	0.015661174	0.012359694	0.019957403	0.023732569	0.023936367	0.023624288	0.030495415	0.032115832	0.017865237	0.022352818	0.02606321	0.014785424	0.012218075	0.02415989	0.020641323	0.035271883	0.043073624	0.020651558	0.013482621	0.03486239	0.029463347	0.03962018	0.023747507	0.026537687	0.023223635	0.022622315	0.037299037	0.027392706	0.058539398	0.017748395	0.019133806	0.02585799	0.018369924	0.02526899	0.028153345	0.026157677	0.028179605	0.031928558	0.024769057	0.031588424	0.025052572	0.02526899	0.033139944	0.03536439	0.015493974	0.017743133	0.029857237	0.021605354	0.02439995	0.016101068
256418	NRBSTXMNMSRGJQ-UHFFFAOYSA-N	C1=CC(=CN=C1)C2=NC3=C(C=C(C=C3)CCCCS(=O)(=O)O)C(=N2)NC4=CC(=C(C=C4)F)Cl	0.03186781	0.034275107	0.039676204	0.021198314	0.016818348	0.027197262	0.031539496	0.031850375	0.031585943	0.039936677	0.0420624	0.02406789	0.030103212	0.03491562	0.019901419	0.016417567	0.032205533	0.028049886	0.046582196	0.057356216	0.027717028	0.018229948	0.046228386	0.03894025	0.05193176	0.031361602	0.034562223	0.030693829	0.029696781	0.050052106	0.03617428	0.10563189	0.02435843	0.025920976	0.034388084	0.025139619	0.034113057	0.037080508	0.034724176	0.0369345	0.041902464	0.03356598	0.04209279	0.033306178	0.034113057	0.044811253	0.046992898	0.021164116	0.023866903	0.03968149	0.029009068	0.032464825	0.021664497
256419	MLHBOHQYJJTVCC-KWCYVHTRSA-N	CC1CCC(C2=C(CCC12)C)C=C(C)CS	0.057722706	0.06213907	0.07134986	0.038790714	0.030967455	0.049808867	0.057191133	0.05760181	0.057252903	0.07103952	0.07457085	0.043714143	0.05463035	0.062950045	0.0365543	0.0301737	0.05827018	0.051037528	0.08135556	0.09607211	0.050578307	0.033483434	0.08098643	0.069741465	0.089710325	0.056559034	0.06195862	0.055470668	0.053570844	0.08723146	0.064815305	0.12241739	0.044561185	0.04735834	0.06207236	0.0459191	0.06179229	0.06708759	0.06224054	0.06671334	0.07472411	0.060405374	0.07434018	0.059935354	0.06179229	0.078287005	0.083167806	0.03876565	0.043337323	0.070469044	0.052622687	0.058653485	0.039631873
256420	AIBDNUNDQBCFGC-UHFFFAOYSA-N	C1=CC=C(C=C1)S(=O)(=O)C=C(C2=CC(=CC(=C2)Cl)Cl)C(F)(F)F	0.028386768	0.030645603	0.035486706	0.01882132	0.014986867	0.024294522	0.028095514	0.028499046	0.028177127	0.036003415	0.037991833	0.021398675	0.026879871	0.031172916	0.017700972	0.014543131	0.028781753	0.025037045	0.041871328	0.05235965	0.024680749	0.01622002	0.04154905	0.03503762	0.04681623	0.027963657	0.030817753	0.027407896	0.026440453	0.045108795	0.032220967	0.10190284	0.021703195	0.023063304	0.030653173	0.022375783	0.030620253	0.03318807	0.030896232	0.033081844	0.03751737	0.029888142	0.03784018	0.029641774	0.030620253	0.04043889	0.04261586	0.018863302	0.021199714	0.03555935	0.025862629	0.028892577	0.019172218
256421	LRMOARZSKBOBHA-UHFFFAOYSA-O	CC1(C2=C(C=CC(=C2)S(=O)(=O)O)[N+](=C1CC=NC3=CC=CC=C3)C4=CC=CC=C4)C	0.031345792	0.03389601	0.03917575	0.02076653	0.016600287	0.026822623	0.031032836	0.031494014	0.03105269	0.039696615	0.041865893	0.02362271	0.029664889	0.034336336	0.019554093	0.016040228	0.03176869	0.027646095	0.046280164	0.057884984	0.027098978	0.017944606	0.045881275	0.03860408	0.051865835	0.030812066	0.033965193	0.030146968	0.02910681	0.049670715	0.03548787	0.11236409	0.024015427	0.025429333	0.0337104	0.024763143	0.033756845	0.036576558	0.03400159	0.03642682	0.04129535	0.032934587	0.041522495	0.032585014	0.033756845	0.044567417	0.046979107	0.020897733	0.023405837	0.03923851	0.028458005	0.031748213	0.021106897
256422	WAHSGHBOUHOXEP-UHFFFAOYSA-N	[C-]#[N+]C1=C(C=C(C=C1)N2C(C3CCC4=C(C3=N2)C=CC(=N4)S(=O)(=O)O)C5CCCC5)Cl	0.03510311	0.038078003	0.043673016	0.023184579	0.018436076	0.03004383	0.034721192	0.035002775	0.034735702	0.04464389	0.04722247	0.026273668	0.033079904	0.038611785	0.021861818	0.01789537	0.035406332	0.03096073	0.052842714	0.06688353	0.030266061	0.019997712	0.05233661	0.043431714	0.05914716	0.034299903	0.037947044	0.033651553	0.032469105	0.057566307	0.039978735	0.124843135	0.026959348	0.028502578	0.037866294	0.027767276	0.03778246	0.041114975	0.038219444	0.04084632	0.04657549	0.037247654	0.047231317	0.036880367	0.03778246	0.051383458	0.053168077	0.023342775	0.026061889	0.044158448	0.031840675	0.03573405	0.023665298
256423	OXILPLABNUHYEF-UHFFFAOYSA-N	CCO[SiH](OCC)OCCC(C)CS	0.06395299	0.06873956	0.078868344	0.043265052	0.03450002	0.055337377	0.06337525	0.06365502	0.063609764	0.07817597	0.08197776	0.048576437	0.060493845	0.06974638	0.040705446	0.033665832	0.06442285	0.056571364	0.08913147	0.10388087	0.056280117	0.03730283	0.088515505	0.07667638	0.097647324	0.06254794	0.06847902	0.061462663	0.059353553	0.09524906	0.07162861	0.11873436	0.049490895	0.052646138	0.06890036	0.050993174	0.068353236	0.07424307	0.06892727	0.073921464	0.08254421	0.0668153	0.081722364	0.06638139	0.068353236	0.08563552	0.091241196	0.043070413	0.04823011	0.07754771	0.05836589	0.06512274	0.04425176
256424	DSMWLPHRIMSTMV-UHFFFAOYSA-N	C1CCOC(C1)(OCCCCCS)[SiH3]	0.059860192	0.06441421	0.0739886	0.04036109	0.032120764	0.051763725	0.059278887	0.059678234	0.059631236	0.07385265	0.077558026	0.0453853	0.05671262	0.065609254	0.03792563	0.031373464	0.06043018	0.0530215	0.08478864	0.09981445	0.052715648	0.034733463	0.084292	0.07251833	0.09319101	0.058739908	0.06437914	0.057616968	0.05569897	0.09094054	0.067483544	0.12339797	0.04631124	0.049286716	0.06473382	0.047753315	0.06425424	0.06992874	0.06485554	0.0694677	0.07791915	0.06296502	0.07751258	0.06246946	0.06425424	0.08177358	0.08640385	0.04021411	0.04510424	0.07329974	0.054833442	0.0611718	0.041338008
256425	IVFLAOPUACEHAK-UHFFFAOYSA-N	CCC(C)(CO)C(=O)OC=CC1CCN(CC1)S(=O)(=O)C(C(C(F)(F)S(=O)(=O)O)(F)F)(F)F	0.03419968	0.036827132	0.042753547	0.022605669	0.01818196	0.029154632	0.03387881	0.03439862	0.033655047	0.043183327	0.04547461	0.025710057	0.032272164	0.037067957	0.02147131	0.01758957	0.034602437	0.029928446	0.049583945	0.061696254	0.029535413	0.019661358	0.04952276	0.04203278	0.055956267	0.03363653	0.037105065	0.032975122	0.031851616	0.05332979	0.038503215	0.09592594	0.025874197	0.02753478	0.036638908	0.026647368	0.03670383	0.039603658	0.036782194	0.039850973	0.04468282	0.03529353	0.045062147	0.035357855	0.03670383	0.047551483	0.051253013	0.022687986	0.025361886	0.04243926	0.030843992	0.034483243	0.022934053
256426	PTCOUOXFPGSLBX-UHFFFAOYSA-N	CC(CCCS)O[SiH2]OC(C)CCCS	0.06471801	0.06941952	0.07974269	0.04382335	0.034970112	0.055980194	0.06415605	0.06436367	0.06433832	0.07893112	0.08271527	0.049157005	0.061171383	0.070441246	0.041269574	0.034198694	0.065123715	0.05720328	0.08972822	0.104185365	0.057070125	0.037822	0.08899307	0.0773666	0.09807837	0.06329185	0.06924486	0.062238805	0.060061377	0.095678374	0.07227673	0.11477862	0.050050538	0.05327362	0.0696931	0.051540725	0.069044806	0.075065866	0.06960018	0.07477753	0.08324115	0.06738925	0.08235623	0.06708498	0.069044806	0.086010374	0.09182093	0.04356091	0.048762333	0.07804078	0.05899335	0.06588551	0.044872943
256427	WJHSJZUWNKPXQC-UHFFFAOYSA-N	CC(=O)C1=NC(=CN1S(=O)(=O)O)CO	0.060595334	0.06514472	0.074805714	0.040938973	0.032678463	0.052476652	0.06005311	0.06039662	0.060222823	0.07388074	0.07745331	0.046037443	0.057313293	0.066000946	0.038483694	0.031815287	0.061017342	0.053578515	0.084149644	0.09794663	0.053182997	0.035322137	0.08373999	0.072569445	0.092354305	0.05916965	0.06471743	0.05813303	0.056057163	0.08996012	0.0677636	0.11285819	0.046880044	0.049784947	0.06519993	0.048305146	0.06479966	0.07010369	0.06519741	0.06997367	0.07796563	0.0632452	0.077444844	0.06271739	0.06479966	0.080684796	0.086517915	0.04083075	0.045713253	0.07358261	0.055214137	0.061610032	0.041793875
256428	FEFUHCMVCFSGSR-UHFFFAOYSA-O	C1C2=C(C=CC(=C2)OCCCS(=O)(=O)O)C3=[N+]1C4=CC=CC=C4C5=CC=CC=C53	0.03527241	0.038123704	0.04392786	0.023451116	0.01869515	0.030247524	0.03492263	0.03531886	0.03499212	0.04417897	0.04652325	0.026619315	0.033412255	0.038677752	0.022052784	0.018124515	0.03569785	0.03117927	0.051562168	0.063324496	0.030616846	0.02023017	0.05106733	0.043173928	0.057253398	0.03463384	0.03806423	0.033905976	0.032716062	0.055503152	0.039916396	0.12085762	0.02712724	0.02874219	0.037985772	0.027975012	0.03789646	0.04107677	0.03828838	0.04083308	0.04624781	0.03721084	0.04643372	0.03676787	0.03789646	0.0497752	0.05215891	0.023559043	0.026402751	0.04395068	0.03210724	0.035832636	0.023909498
256429	NJHQDHLNSJAHNR-UHFFFAOYSA-O	CC1(C2=CC=CC=C2N(C1=CC=C3CCCC(=C3OC4=CC=CC=C4)C=CC5=[N+](C6=C(C5(C)C)C7=CC=CC=C7C=C6)CCCCCC#C)CCCCS(=O)(=O)O)C	0.03293699	0.03583212	0.0415341	0.021486219	0.017115619	0.02798227	0.032520313	0.033096004	0.032761864	0.043236725	0.045751046	0.024451187	0.030964602	0.036638327	0.02019887	0.016478019	0.033389483	0.028914362	0.05088719	0.06440276	0.028204003	0.018522609	0.050304264	0.041770272	0.05732875	0.032594465	0.036328483	0.031917855	0.030881066	0.054594576	0.038035925	0.11155162	0.025095558	0.026570594	0.035798896	0.025907818	0.03581753	0.03921839	0.03620917	0.03895538	0.044667553	0.035079993	0.045082264	0.03478792	0.03581753	0.048722785	0.05093915	0.021738525	0.024410088	0.042365678	0.030024935	0.033670574	0.021865783
256430	SNXYFMDUWXQCOC-UHFFFAOYSA-O	CCCCCCCN(CCCCCCC)C1=CC=C(C=C1)C=CC2=CC=[N+](C=C2)CCCCS(=O)(=O)O	0.04825338	0.05191211	0.05989324	0.03230499	0.025943637	0.041397266	0.04785398	0.0484716	0.047761515	0.059843034	0.062770166	0.03659653	0.045868874	0.0524758	0.030602649	0.02522037	0.048978727	0.0426256	0.06819445	0.08109423	0.042214	0.028000727	0.06771375	0.058497667	0.0752815	0.047545493	0.05204774	0.046584763	0.044959992	0.07239387	0.054035045	0.10993606	0.037175827	0.03952224	0.05171583	0.038273703	0.05167632	0.056105625	0.051986016	0.055786163	0.06252666	0.050121237	0.06195016	0.049825706	0.05167632	0.06505583	0.06955033	0.0324642	0.036145724	0.05891635	0.043901674	0.04879165	0.032921646
256431	JOQWGLYPBHCGNJ-UHFFFAOYSA-O	CCCC1(C2=C(C=CC(=C2)S(=O)(=O)O)[N+](=C1C=CC=C3C=C(OC4=C3C=C5C(=CC(N(C5=C4)CCCS(=O)(=O)O)(C)C)C)C(C)(C)C)CCCS(=O)(=O)O)C	0.040916406	0.044086188	0.051137783	0.027071929	0.021803398	0.034800775	0.04054506	0.041251417	0.04037156	0.051718187	0.054394424	0.030831957	0.038724236	0.044437543	0.025678331	0.021094888	0.041545603	0.03591598	0.05921142	0.072762154	0.035361785	0.023552408	0.058865406	0.0501841	0.066463694	0.04039538	0.0445697	0.03954367	0.038246173	0.06263055	0.045998603	0.10597789	0.031150434	0.033101637	0.043760322	0.032078113	0.043828495	0.047662873	0.044075318	0.047577377	0.05349195	0.042229395	0.05324217	0.04216858	0.043828495	0.056275904	0.060292333	0.02728628	0.030436382	0.05058254	0.037003104	0.041221753	0.027510699
256432	OZLJFNVZSRJTAT-UHFFFAOYSA-N	CCCCCCCCC(C)CCCCS	0.06706766	0.0718626	0.08257821	0.045476533	0.03621561	0.05793206	0.066491224	0.066615656	0.066650584	0.08193958	0.08592321	0.050928712	0.06332455	0.07294892	0.0428213	0.035597004	0.06744733	0.05913974	0.0930569	0.10830748	0.05938088	0.03920852	0.092198625	0.08024754	0.101520635	0.06566479	0.071927816	0.06462539	0.062419187	0.09935226	0.07490711	0.11714564	0.05170084	0.055235397	0.07243019	0.05323245	0.071564265	0.07816605	0.07226764	0.07777139	0.086586	0.06975722	0.085486874	0.06961785	0.071564265	0.08941183	0.095159635	0.04502376	0.050487388	0.080722	0.061182283	0.068470284	0.04662941
256433	XKXOFYXTCVEICA-UHFFFAOYSA-N	C=CC(=C)C1(CCCCCCCC1)S	0.04919661	0.053371716	0.06113569	0.032748077	0.02613995	0.04252567	0.048692722	0.049245395	0.04882397	0.061689258	0.06497537	0.03698444	0.046599053	0.054035615	0.03089675	0.025369173	0.04978683	0.04360475	0.07141709	0.08699776	0.04291597	0.028267179	0.07121824	0.060538042	0.07934214	0.048231296	0.052950002	0.047351234	0.045575026	0.07756339	0.0556311	0.124696925	0.03803443	0.04024515	0.05312071	0.0391246	0.05331459	0.05763365	0.053304087	0.057207305	0.06446098	0.051962417	0.06505963	0.051363885	0.05331459	0.06935936	0.073489696	0.032953333	0.036661256	0.061203055	0.044866093	0.050079994	0.03343929
256434	ZEMGZXHZFUNNPZ-UHFFFAOYSA-O	CC1(C2=C(C=CC(=C2)S(=O)(=O)O)[N+](=C1C=CC=CC=C3C(C4=C(N3CCOC)C=CC(=C4)S(=O)(=O)OC)(C)CCCS(=O)(=O)OC)CCCCCCCC(=O)ON5C(=CC=C5O)O)CCCS(=O)(=O)O	0.04459636	0.04805163	0.055463254	0.029554784	0.023760486	0.037946064	0.044156026	0.044697694	0.044008568	0.05566082	0.058450352	0.03358709	0.042097434	0.048419334	0.028039306	0.023021083	0.045105048	0.039174337	0.063771546	0.07648328	0.038587954	0.025691908	0.06329276	0.054349124	0.07081842	0.04389848	0.04829627	0.04301437	0.04161232	0.06741544	0.05002464	0.09529812	0.03406885	0.03622397	0.047667507	0.03509369	0.047674946	0.05170864	0.048026077	0.051610608	0.057946198	0.04621338	0.057486247	0.04598305	0.047674946	0.060346417	0.064636104	0.029798472	0.033228405	0.054774206	0.040418305	0.04497584	0.030052919
256435	NLTHEBRXWZNHOX-UHFFFAOYSA-N	CCCC(=CCS)CCC=C(C)CCC=C(C)C	0.059418637	0.06334636	0.07342087	0.040327474	0.03206153	0.051093705	0.05887615	0.05935343	0.059080463	0.072899	0.07645182	0.04531147	0.05622046	0.06447451	0.03786201	0.03150898	0.06000341	0.05228742	0.08212398	0.09614882	0.052751623	0.034710594	0.081661895	0.07129867	0.090077266	0.0585367	0.06413165	0.057494212	0.055665083	0.08734151	0.06655136	0.10483785	0.0455128	0.048830185	0.0642635	0.046969987	0.063373946	0.069324754	0.0640998	0.06914273	0.0768322	0.06142261	0.075839594	0.061592806	0.063373946	0.07872729	0.08432667	0.039800227	0.044952177	0.07170446	0.05434267	0.060710944	0.04119628
256436	GTQVTLSORWFXRP-UHFFFAOYSA-N	COC1=CCC(C=C1)S	0.059802227	0.0645703	0.07378526	0.040395647	0.03218665	0.052066542	0.05921166	0.059598554	0.05964051	0.07333144	0.07696967	0.045368157	0.056642186	0.06559265	0.03792605	0.031245794	0.060300868	0.053145774	0.08402528	0.098127656	0.052468568	0.0347703	0.083674036	0.07221284	0.09218122	0.05842892	0.06386897	0.05739197	0.055298336	0.0902178	0.06720895	0.1165023	0.046645068	0.04933747	0.06452013	0.048066672	0.064414844	0.069561794	0.06459029	0.069169536	0.077334404	0.06312591	0.07716862	0.062236775	0.064414844	0.08092605	0.086073115	0.040459614	0.04514532	0.07323013	0.054732673	0.06094857	0.04125349
256437	HQETVNOLJPBQNK-UHFFFAOYSA-N	CCCCC(CC)CCCC(C)S	0.06870091	0.07377923	0.08449728	0.046612848	0.03717793	0.059589673	0.06811194	0.068237506	0.068301186	0.083708204	0.0877343	0.05220486	0.06490313	0.074764624	0.043881875	0.036367644	0.06903572	0.060737383	0.09521794	0.110697255	0.060613543	0.04022009	0.09452207	0.08216472	0.1039808	0.067081176	0.073388	0.066007875	0.0636885	0.101805136	0.07666018	0.12068949	0.053225018	0.05662794	0.074064754	0.054789983	0.07342802	0.079705454	0.07387972	0.0793854	0.088307284	0.071653545	0.08759421	0.07122295	0.07342802	0.091493525	0.097611085	0.046337247	0.051810533	0.08285123	0.062662475	0.07002403	0.04769812
256438	VRYQAYAOQGWESQ-UHFFFAOYSA-O	CCN1C2=C(C=C(C=C2)S(=O)(=O)O)C(C1=CC3=C(C(=CC4=[N+](C5=C(C4(C)CCOCCOCCOCCOCCOCCOC)C=C(C=C5)S(=O)(=O)O)CCCC(=O)ON6C(=O)CCC6=O)C3=O)O)(C)CCCS(=O)(=O)O	0.05005327	0.053850017	0.06176033	0.03322393	0.026641142	0.042642914	0.049500715	0.049625717	0.049250733	0.061679296	0.06477824	0.03759699	0.0468108	0.05433359	0.031485945	0.025860697	0.050141215	0.043760587	0.07150303	0.08478259	0.042988345	0.028849948	0.07098667	0.060455345	0.07912207	0.04888645	0.053909026	0.047881253	0.0464736	0.07613112	0.056134503	0.10003696	0.038316585	0.04056254	0.053352855	0.039473005	0.05294483	0.057539813	0.053887773	0.057499688	0.06467237	0.052224137	0.064528294	0.051931106	0.05294483	0.06788392	0.07176604	0.0334639	0.03746161	0.06150337	0.04520399	0.050461806	0.03390994
256439	UTHHTQRATRFZLN-UHFFFAOYSA-N	COS(=O)(=O)CCCCS(=O)(=O)O	0.059288003	0.06379635	0.07317591	0.03993333	0.031802975	0.051175106	0.058735244	0.058938246	0.058788143	0.072403595	0.07595881	0.044784054	0.05596801	0.06446938	0.037642878	0.031098181	0.05957095	0.05224346	0.082602754	0.096520886	0.052091867	0.034436524	0.081855096	0.07097133	0.09035145	0.05776956	0.063229814	0.056842178	0.05477058	0.08841456	0.06610241	0.1155856	0.045655467	0.048625022	0.06379397	0.04698548	0.06336818	0.06883927	0.06364504	0.06855186	0.07635499	0.06171774	0.0756706	0.06133298	0.06336818	0.0793912	0.0848728	0.039710034	0.04437052	0.07163304	0.05385173	0.060246963	0.04084366
256440	BYEKJPDFPDNPMW-UHFFFAOYSA-N	CC1(C=C(C=CC1S(=O)O)N2CCCC2)C3CCS(C3)(C)C4=CN(C5=CC=CC=C54)C	0.03985706	0.043244638	0.049570926	0.026336763	0.02101911	0.03424201	0.03940002	0.03987062	0.039540954	0.05095794	0.05386605	0.02986435	0.037620954	0.044009503	0.024776042	0.02025559	0.04028571	0.035225056	0.060278304	0.076546	0.034267955	0.022725869	0.059936605	0.0495919	0.06792037	0.039067995	0.04332011	0.038315274	0.03706306	0.065504864	0.045510434	0.12729046	0.03070294	0.03240381	0.043072946	0.03164651	0.043067824	0.046725564	0.043479037	0.046420608	0.053049296	0.042475913	0.053925626	0.042025767	0.043067824	0.058383763	0.06054187	0.026600167	0.029722696	0.05050657	0.036266964	0.04063166	0.02683123
256441	GTLFEIGUKGUWHV-UHFFFAOYSA-N	C[SiH2]C1(CCCCO1)C2CCC(C2)S	0.04912828	0.053236116	0.060951453	0.032697447	0.026087105	0.042411655	0.04863244	0.049040265	0.048757892	0.061390705	0.06464102	0.036946535	0.04648283	0.053976823	0.030852374	0.025329579	0.049622137	0.043536335	0.071208194	0.08631336	0.04279473	0.028214326	0.07096068	0.06022636	0.07904319	0.04808224	0.052833356	0.047205035	0.045492817	0.07730858	0.05556526	0.12598163	0.03801938	0.040222116	0.05302577	0.039124	0.053086113	0.057451315	0.05324463	0.056991644	0.06433153	0.051973976	0.06475047	0.05135079	0.053086113	0.069086865	0.072803035	0.032913044	0.03663706	0.060997415	0.04478197	0.050047558	0.033425834
256442	MGAVHYADCKFPAN-UHFFFAOYSA-N	CS(C)(CCCS(C)(CCCS(C)(C)Cl)CCCS(C)(CCCC(CCS(C)(CCCS(C)(CCCS(C)(C)Cl)CCCS(C)(C)Cl)CCCS(C)(CCCS(C)(C)Cl)CCCS(C)(C)Cl)C(CCS(C)(CCCS(C)(CCCS(C)(C)Cl)CCCS(C)(C)Cl)CCCS(C)(CCCS(C)(C)Cl)CCCS(C)(C)Cl)C(CCS(C)(CCCS(C)(CCCS(C)(C)Cl)CCCS(C)(C)Cl)CCCS(C)(CCCS(C)(C)Cl)CCCS(C)(C)Cl)S)CCCS(C)(CCCS(C)(C)Cl)CCCS(C)(C)Cl)Cl	0.012878692	0.013803914	0.01609593	0.008253869	0.006789873	0.010607692	0.012826202	0.013032183	0.012532475	0.016300082	0.016993338	0.009487883	0.012028091	0.013550247	0.008068448	0.006575157	0.013080475	0.010952969	0.01804459	0.021757806	0.010832691	0.007403357	0.017585319	0.015506958	0.020062074	0.0127858	0.01420073	0.012622202	0.012300285	0.018549116	0.014159402	0.020570708	0.009394938	0.01006779	0.013483224	0.0096243	0.013349573	0.014918764	0.013532589	0.015036197	0.016534626	0.012439671	0.015903033	0.012967368	0.013349573	0.016810482	0.018363785	0.008452615	0.009297906	0.015221424	0.011333874	0.01268746	0.008342775
256443	RZKKFSNEEZXCIN-YGDMHIMASA-N	CCN1C2=C(CC3=C(C=C(OC3=C2)C(C)(C)C)C=CC=CC=C4C(C5=C(N4CCCCCC(=O)CCCNC(=O)C(C)OC(=O)C(C)OC(=O)C(C)OC(=O)C(C)OC(=O)C(C)OC(=O)C(C)OC(=O)C(C)OC(=O)C(C)OC(=O)C(C)OC(=O)C(C)OC(=O)C(C)OC(=O)C(C)OC(=O)C(C)OC(=O)C(C)OC(=O)C(C)OC(=O)C(C)OC(=O)C(C)OC(=O)C(C)OC(=O)C(C)OC(=O)C(C)OC(=O)C(C)OC(=O)C(C)OC(=O)C(C)OC(=O)C(C)OC(=O)C(C)OC(=O)C(C)OC(=O)C(C)OC(=O)C(C)OC(=O)C(C)OC(=O)C(C)OC(=O)C)C=CC(=C5)S(=O)(=O)O)(C)C)C(=CC1(C)C)C	0.034367774	0.036379464	0.041601807	0.023743872	0.020545483	0.029523548	0.034371234	0.034897458	0.033626188	0.041336164	0.04266161	0.026924748	0.032453366	0.035538513	0.02334221	0.019427001	0.03471516	0.030061375	0.04471763	0.052213877	0.028874617	0.021836424	0.044638164	0.040208083	0.04997714	0.03411626	0.037107833	0.0335455	0.032824747	0.045785904	0.03709611	0.020362962	0.026471922	0.027773734	0.03521822	0.02714195	0.03531196	0.037637427	0.03535428	0.038561817	0.041526172	0.033148635	0.04100534	0.03401993	0.03531196	0.04134614	0.046184506	0.024475943	0.02662431	0.040225264	0.030930066	0.033343177	0.023432113
256444	KJRLUNOWPYHDAT-UHFFFAOYSA-N	C1CN(CC1C2CCN(C2)C3=C(C=CC=N3)S)C4=NC=C(C=C4)SSC5=CC6=CC=CC=C6C(=N5)SS	0.030621469	0.033117518	0.038258128	0.020077262	0.01583137	0.025987819	0.030218024	0.030422842	0.030344859	0.03961759	0.042010866	0.022791281	0.028629065	0.033904724	0.018833421	0.01544489	0.030744368	0.026790872	0.04762382	0.061043162	0.026279036	0.017221268	0.047020413	0.038438737	0.053722866	0.030012831	0.03352896	0.02941944	0.028547684	0.051975407	0.03536426	0.115366474	0.023267496	0.0246846	0.033355065	0.024018269	0.032931663	0.036106948	0.03378154	0.035949335	0.041344065	0.032752376	0.042221956	0.032658596	0.032931663	0.04611566	0.047272976	0.020097727	0.022734672	0.03927837	0.027832586	0.031499356	0.020589206
256445	RIBABEXQKJPYKU-UHFFFAOYSA-O	CCN1C2=C(C=C(C=C2)S(=O)(=O)O)C(C1=CC=CC=CC3=[N+](C4=C(C3(C)C)C=C(C=C4)S(=O)(=O)O)CCCCCC(=O)NCCOC5=CC=CC(=C5)C6CN(CCN6C7=NC8=CC(=C(C=C8C(=N7)N)OC)OC)C(=O)CC(C9=CC=CC=C9)NC(=O)OC(C)(C)C)(C)C	0.039017823	0.04230726	0.049018897	0.025437709	0.020116497	0.03302782	0.03854227	0.03901737	0.038888264	0.050519116	0.053302873	0.028909769	0.036536507	0.043349165	0.023868084	0.019479416	0.039453335	0.034161206	0.059087433	0.07243926	0.033534516	0.021872371	0.05835394	0.049140535	0.065968946	0.038667995	0.04296772	0.037841506	0.03664366	0.06269529	0.044957556	0.08866836	0.029702961	0.03154377	0.04246386	0.030666877	0.04215588	0.046275225	0.042944778	0.046048976	0.052420825	0.041490715	0.05260852	0.04117474	0.04215588	0.055901498	0.05890863	0.025690386	0.02897347	0.04962206	0.035623144	0.040020637	0.02602134
256446	VFOPIUUBWSGKBR-UHFFFAOYSA-N	CC(C)CC(S)S(C)(C)C	0.06339205	0.06827693	0.07804277	0.042911418	0.034253456	0.05515489	0.06282427	0.063046604	0.06301741	0.077227056	0.08095739	0.048121385	0.059948884	0.06907384	0.040368684	0.033306964	0.06373149	0.056180228	0.08803361	0.102530815	0.055643857	0.03703882	0.0875538	0.075922236	0.096411705	0.06173557	0.06743566	0.060750782	0.058468632	0.09424879	0.07068856	0.11830406	0.04927175	0.052182555	0.06822332	0.050713312	0.06797315	0.0733165	0.06804876	0.073125936	0.08141384	0.06625256	0.08098387	0.06560174	0.06797315	0.08459518	0.09056397	0.042840607	0.047773607	0.07676717	0.05776406	0.064450294	0.04377017
256447	ASRCLTZUQJXZFC-UHFFFAOYSA-N	CN1C(OC(N1C)S)C2CCCCC2	0.05253153	0.0567953	0.065015346	0.03508817	0.02791005	0.045338273	0.052006327	0.05227852	0.052150477	0.06516302	0.068549715	0.039530195	0.04957984	0.057608217	0.03304731	0.02716669	0.052923016	0.046421975	0.0756379	0.09054956	0.045827974	0.03022677	0.075273626	0.064014174	0.08361627	0.051356085	0.05645272	0.05041703	0.048665844	0.08191399	0.059314758	0.12538885	0.040555976	0.04302641	0.05668033	0.041787036	0.056460034	0.061358195	0.056933153	0.060921557	0.06863624	0.055489443	0.06884307	0.05500411	0.056460034	0.073211595	0.076971054	0.03512201	0.039273273	0.064862	0.047878798	0.053545047	0.035892498
256448	KNYIWCDXOWKBEM-HKWRFOASSA-N	CCC(CCCCN1C(=C(N=C1SC2=CC3=C(CCO3)C=C2C)C(=CC(=C)CC)C)NC)S(=O)O	0.056695215	0.06077347	0.07006684	0.038100183	0.03062826	0.04873795	0.05617874	0.056883562	0.05611732	0.0695543	0.07288198	0.043251373	0.053843193	0.06154676	0.035962544	0.029693697	0.05742579	0.050151367	0.07933949	0.093602166	0.049366403	0.03303606	0.07922705	0.068272375	0.08791116	0.05573486	0.060999095	0.054539997	0.052719586	0.08439489	0.06351125	0.117568195	0.043709517	0.046381567	0.060584784	0.045104414	0.060456656	0.065188535	0.061000805	0.06513222	0.07290213	0.058981605	0.07261403	0.058472145	0.060456656	0.07566687	0.0810494	0.03826648	0.04281263	0.06932555	0.05159094	0.057236254	0.03875448
