## Supplementary material for "Natural Language Processing-like Deep Learning Aided in Identification and Validation of Thiosulfinate Tolerance Clusters in Diverse Bacteria": All_Supplemental_Files: Supplementary file 2.csv (part 180 of 271)

Index	InChiKey	SMILE	Average Predictions NZ_CP011507.1(2)	Average Predictions NZ_JACYMP010000026.1	Average Predictions NZ_LBHT01000140.1(2)	Average Predictions NZ_MVNV01000172.1	Average Predictions NZ_PKRQ01000017.1	Average Predictions NZ_PKRQ01000017.1(2)	Average Predictions NZ_QFZI01000011.1(2)	Average Predictions NZ_CP011507.1	Averaged Predictions NZ_CP011507.1(3)	Averaged Predictions NZ_CP048883.1	Averaged Predictions NZ_CP072478.1	Averaged Predictions NZ_JADWOR010000001.1	Averaged Predictions NZ_LBHT01000140.1	Averaged Predictions NZ_LBHT01000140.1(3)	Averaged Predictions NZ_NKYF01000021.1(2)	Averaged Predictions NZ_NKYF01000021.1(3)	Averaged Predictions NZ_QFZI01000011.1	Averaged Predictions NZ_QFZI01000011.1(3)	Averaged Predictions NZ_ALJV01000040.1	Averaged Predictions NZ_CM017506.1	Averaged Predictions NZ_LMJE01000002.1	Averaged Predictions NZ_MVNV01000172.1(2)	Averaged Predictions NZ_AZRW02000003.1_2	Averaged Predictions NZ_CABVHG010000053.1_2	Averaged Predictions NZ_CABVID010000013.1	Averaged Predictions NZ_JACYMP010000026.1(2)	Averaged Predictions NZ_LMGQ01000029.1	Averaged Predictions NZ_MOAL01000004.1	Averaged Predictions NZ_MRST01000027.1(2)	Averaged Predictions NC_004578.1	Averaged Predictions NZ_AZRW02000003.1	Averaged Predictions NZ_CABVHG010000053.1	Averaged Predictions �NZ_CADEZZ010000023.1	Averaged Predictions NZ_CM002866.1	Averaged Predictions NZ_CP020945.2	Averaged Predictions NZ_CP024936.1	Averaged Predictions NZ_CVIU01000009.1	Averaged Predictions NZ_JABANZ010000022.1	Averaged Predictions NZ_JACSXQ010000006.1	Averaged Predictions NZ_JACYMQ010000012.1	Averaged Predictions NZ_JAEHOQ010000017.1	Averaged Predictions �NZ_JAERLT010000015.1	Averaged Predictions NZ_JAGSNU010000014.1	Averaged Predictions NZ_JTZH01000041.1	Averaged Predictions NZ_MQWX01000046.1	Averaged Predictions NZ_MRST01000027.1	Averaged Predictions NZ_NROQ01000155.1	Averaged Predictions NZ_OBMU01000004.1	Averaged Predictions NZ_OVCW01000029.1	Averaged Predictions NZ_QENG01000047.1	Averaged Predictions NZ_RQXU01000032.1	Averaged Predictions NZ_LN907829.1	Averaged Predictions NZ_NKYF01000021.1
256449	FLMMCHMRVPIQID-UHFFFAOYSA-N	CC(CC1CCC(CC1)N)S	0.060269337	0.065108195	0.07441792	0.040550902	0.032418378	0.052325577	0.059729416	0.060046922	0.059856325	0.073958874	0.07759817	0.04558932	0.057033293	0.06581883	0.0382576	0.03148681	0.060730737	0.053441964	0.084639005	0.0994256	0.052751493	0.035033435	0.08423788	0.07268475	0.092996255	0.05875057	0.064271316	0.057737738	0.055600088	0.09092675	0.067451894	0.120946385	0.046819977	0.049530666	0.06485644	0.04816477	0.064756356	0.069886655	0.064823665	0.069618486	0.07778788	0.06319596	0.07757534	0.062489837	0.064756356	0.08149208	0.087065704	0.040654264	0.04519979	0.07348224	0.054868527	0.06124298	0.04140625
256450	APGUKSGDBAHTNP-UHFFFAOYSA-N	CCCC1=C(C2=C(O1)C(=CC(=C2)S(=O)O)N3C=NC=N3)CC	0.050180584	0.053938955	0.062083237	0.03365115	0.026881546	0.043278106	0.049645923	0.05023592	0.04986267	0.061997585	0.065128006	0.038116187	0.047551632	0.054851968	0.031584606	0.02600424	0.050717175	0.044398803	0.071649775	0.08588857	0.04363797	0.029027075	0.0715782	0.060897887	0.07971383	0.04926766	0.05412055	0.048201628	0.046711706	0.07706353	0.056659132	0.12030158	0.038653944	0.040998217	0.053951006	0.03993346	0.05369817	0.05795299	0.054318625	0.057955302	0.065168	0.052749693	0.06553449	0.05227248	0.05369817	0.06903626	0.07303591	0.03374318	0.037940335	0.062111914	0.045807827	0.05095763	0.034220394
256451	ZIOIVYJCCMCRIJ-UHFFFAOYSA-N	C1CC(=C(C(=CC=C2N(C3=CC=CC=C3S2)CCCCCS(=O)(=O)O)C1)Cl)C=CC4N(C5=CC=CC=C5S4)CCCCS(=O)(=O)O	0.0410032	0.044349276	0.051064663	0.027277628	0.02180678	0.035234097	0.04057737	0.041142043	0.040719055	0.051652543	0.054419525	0.030950317	0.03882683	0.045080185	0.025717685	0.021103207	0.041551508	0.036266398	0.060094558	0.07377108	0.035572864	0.023575485	0.05977247	0.050592214	0.06686078	0.040382963	0.044454735	0.039547466	0.038168978	0.06473619	0.046573408	0.11208783	0.031612787	0.033459097	0.044256292	0.03259363	0.044301223	0.047893576	0.04457984	0.04767492	0.05394297	0.043345734	0.05436162	0.042819954	0.044301223	0.057746857	0.06082838	0.027507324	0.030737838	0.051385738	0.037422903	0.04173345	0.027752733
256452	VQOBAKPWRUWRND-UHFFFAOYSA-O	CC1(C2=C(N=C1C=CC=CC=CC=C3C(C4=C(N3CCCS(=O)(=O)O)C=CC(=C4)S(=O)(=O)O)(C)CCCCCC(=O)ON5C(=CC=C5O)O)[N+](=CC(=C2)C(=O)N(C)OC)CCCS(=O)(=O)O)C	0.050735988	0.05445566	0.062945284	0.034027454	0.027361995	0.04347804	0.05026265	0.051041562	0.05037734	0.06323128	0.06634078	0.038592327	0.048109554	0.055325598	0.032109935	0.026471522	0.05145989	0.04479631	0.07203316	0.08597295	0.044128694	0.029539397	0.07188488	0.061864603	0.08006356	0.050156217	0.055083536	0.049097992	0.047582097	0.07602975	0.05706091	0.09265038	0.03904652	0.041453175	0.054411925	0.040267978	0.054425735	0.05873729	0.054810155	0.05873539	0.06581952	0.052786052	0.06561835	0.052405912	0.054425735	0.06807806	0.073181406	0.034225456	0.03835085	0.06254566	0.046336826	0.051366795	0.034519844
256453	QGFAGRSGLRHGFH-UHFFFAOYSA-N	CC(=O)C1=CC(=NN1S(=O)(=O)O)COC2=CC=CC=C2	0.045522124	0.049016755	0.05645407	0.030523395	0.024403596	0.03924342	0.045081384	0.045640398	0.045195837	0.05610866	0.058895778	0.034580108	0.043235652	0.04969093	0.028697407	0.023648173	0.046109743	0.040308647	0.064237304	0.07645552	0.039747737	0.026348343	0.06414938	0.055062782	0.07126643	0.044683404	0.04890667	0.04378258	0.042235754	0.06893184	0.051192336	0.11425521	0.035100184	0.037246116	0.048893977	0.036198296	0.048827026	0.05265802	0.04912924	0.05258472	0.058977	0.04765173	0.058778275	0.047083236	0.048827026	0.06182784	0.06596358	0.030583551	0.034260802	0.055894386	0.04149866	0.04614193	0.031082544
256454	VNSBLIXKUNTQGE-UHFFFAOYSA-N	C[SiH](C)OCCCCCS	0.06500508	0.069845974	0.080093905	0.044058353	0.035007693	0.05635321	0.06436942	0.06458904	0.064798154	0.07949761	0.08339343	0.04936596	0.061449934	0.07105704	0.041372783	0.034281515	0.06539393	0.057518106	0.09078993	0.10561278	0.05741198	0.03789317	0.09004734	0.07805426	0.09908722	0.063598335	0.06959825	0.062536016	0.060364854	0.097121514	0.0728993	0.11723413	0.050377406	0.053628765	0.07026069	0.051928245	0.06959857	0.075738706	0.07023288	0.075264186	0.08405659	0.06817504	0.08337702	0.06771617	0.06959857	0.08734492	0.09267127	0.043738138	0.04908904	0.07883803	0.059462793	0.06643076	0.0451751
256455	NWSZXQVSERHWIY-UHFFFAOYSA-N	CCCC(C)C(CCS)OCCC	0.068763934	0.073789366	0.08446327	0.046687327	0.03720303	0.059623368	0.068141766	0.06824805	0.068355344	0.08364527	0.08764174	0.052247245	0.06490828	0.07480026	0.043913364	0.036429822	0.069046214	0.060753454	0.09518434	0.110320054	0.060683955	0.040248133	0.09443329	0.08211814	0.103853345	0.067122966	0.073422655	0.06605993	0.06374719	0.101680204	0.07676698	0.11804055	0.05324463	0.056687385	0.07412343	0.054838978	0.073397204	0.07972174	0.073953696	0.07937622	0.088299155	0.07172735	0.08756149	0.07132347	0.073397204	0.0913924	0.09745228	0.046341915	0.05188433	0.08285214	0.06272202	0.07009292	0.047803912
256456	IZKGITQDFOSOKV-UHFFFAOYSA-N	CC1C(C2=C(N1CCCS(=O)(=O)O)C=CC(=C2)CN3C(=O)C4=CC=CC=C4C3=O)(C)C	0.045453053	0.04897827	0.056405835	0.030381054	0.0242669	0.039096303	0.045004804	0.04551396	0.045095652	0.05661882	0.059565175	0.034448177	0.043067038	0.04970637	0.028562631	0.023510462	0.045969833	0.040210035	0.065743886	0.08021887	0.039486423	0.026228255	0.06553754	0.05542742	0.073156655	0.04465461	0.049059372	0.04371295	0.042267527	0.07087689	0.051422793	0.12751144	0.03501437	0.03712023	0.04884646	0.03613904	0.048723597	0.052646913	0.04921886	0.05246184	0.059279792	0.047870766	0.059710763	0.047370307	0.048723597	0.06341366	0.06667997	0.030501354	0.034199886	0.05650283	0.041441917	0.046116214	0.030929465
256457	SKFDDWQLVVTWSR-YFKPBYRVSA-N	C1CC(N(C1)C(=O)C(F)(F)F)C(=O)ON2C(=CC(=C2O)S(=O)(=O)O)O	0.046097092	0.04962457	0.05719761	0.030822247	0.024824765	0.039739408	0.04567989	0.046326447	0.045619585	0.056850303	0.05963412	0.0349903	0.043774914	0.050071497	0.029125337	0.023931433	0.04672704	0.0407969	0.06479038	0.07764946	0.040064234	0.02676706	0.064955115	0.05577417	0.07232501	0.045220017	0.04950276	0.04430611	0.04274656	0.0695623	0.05164819	0.11109748	0.03548189	0.037577517	0.049273018	0.036547184	0.04941304	0.053029574	0.04946493	0.053119488	0.05941072	0.047890265	0.059435118	0.047421046	0.04941304	0.062226824	0.066935256	0.031029368	0.03458763	0.056546472	0.041823775	0.04645593	0.031280562
256458	KHSWOBOFEZLLCM-UHFFFAOYSA-N	CCC(CC)(C1CCCCCC1)NC(=O)CCCSSC(C)(C)CN(CCOCCOCCOC)C2=CC(=CC(=C2)COC3=C(C=C4C(=C3)NC(C5CC6=CC=CC=C6N5C4=O)S(=O)(=O)O)OC)COC7=C(C=C8C(=C7)NCC9CC1=CC=CC=C1N9C8=O)OC	0.044386193	0.047671907	0.054824114	0.029114783	0.022755746	0.037401672	0.043748863	0.043272212	0.04382223	0.05551367	0.0585638	0.032826833	0.040736996	0.048895914	0.027275879	0.022415558	0.043883353	0.038275756	0.06613195	0.07925145	0.03787853	0.024923524	0.065160654	0.054346036	0.07298498	0.04328087	0.0483789	0.042324763	0.04136829	0.071078874	0.05092914	0.10025487	0.03351778	0.03574791	0.048015635	0.03476184	0.046662554	0.05173389	0.04884543	0.051499307	0.05879867	0.04747584	0.059210766	0.047494255	0.046662554	0.06317142	0.064747766	0.02893936	0.033188723	0.055754613	0.040219955	0.04556013	0.030095732
256459	MSCIEDMNKTVLCV-UHFFFAOYSA-N	CC(C)C1(C(C(=O)N1S(=O)(=O)O)CC=N)C	0.06227507	0.06697659	0.0768529	0.042047836	0.033617996	0.05387373	0.06171602	0.06214721	0.06176452	0.07603373	0.07970311	0.047294453	0.058953963	0.067740455	0.0396063	0.032720808	0.06279032	0.055091947	0.08661648	0.1012259	0.054627568	0.036331862	0.086154126	0.074690625	0.09515195	0.060902886	0.066539034	0.059758645	0.057670616	0.09269043	0.069564946	0.119188175	0.04816839	0.051145934	0.066894054	0.049620878	0.06658767	0.07209035	0.066921055	0.07185582	0.08012742	0.06485901	0.07948369	0.064446636	0.06658767	0.08317464	0.08907536	0.04196775	0.046883054	0.07551163	0.05669426	0.0631973	0.042896267
256460	NUEPEASITGSLHQ-UHFFFAOYSA-N	C1=C(C=NC(=N1)CN)S	0.058801312	0.0633197	0.072626516	0.039821655	0.03165769	0.051219903	0.058232076	0.058669955	0.058783196	0.07213706	0.075709224	0.044749353	0.05570644	0.064565696	0.037265457	0.030745381	0.05928988	0.052221157	0.08272727	0.09672277	0.05163741	0.034222696	0.08255233	0.071055435	0.09098057	0.057524033	0.063002974	0.05651676	0.054549865	0.08886163	0.06627288	0.11381489	0.04575331	0.048441775	0.06364577	0.047215164	0.06333853	0.06830958	0.06369512	0.06814416	0.07625017	0.06208148	0.07634414	0.061350428	0.06333853	0.07962559	0.08489472	0.039766084	0.04464364	0.07233025	0.053952582	0.060130566	0.040604588
256461	MTCQPADOCNEQSQ-UHFFFAOYSA-N	[CH2-]S(=O)(=O)CCCCOC(=O)C(=C)CC(=O)OCCCCS(=O)(=O)O	0.05814085	0.0623158	0.07187098	0.039141983	0.03142262	0.049890265	0.057671458	0.05812546	0.057408012	0.07103721	0.074409164	0.04414307	0.05505693	0.06277975	0.037066884	0.030653853	0.058737986	0.051235735	0.08019231	0.09366126	0.051073294	0.033936597	0.07966663	0.06941156	0.08818991	0.05696569	0.062310267	0.055944137	0.053983115	0.085217826	0.064575054	0.11140345	0.04458981	0.047588546	0.06224097	0.04586597	0.0618289	0.06722535	0.062224798	0.067099474	0.074597225	0.059765257	0.07346868	0.0596476	0.0618289	0.07665588	0.082533665	0.038994055	0.04350089	0.0698512	0.052663207	0.05877793	0.039946765
256462	UBQXFMMQVJEYRX-UHFFFAOYSA-N	CS(=O)(=O)CCCCOC(=O)C(=C)CC(=O)OCCCCS(=O)(=O)O	0.057595424	0.061700452	0.071203925	0.038743097	0.03108395	0.04938007	0.05713085	0.057516713	0.05681775	0.07025768	0.07359092	0.043691777	0.054462623	0.06211152	0.036699943	0.030356755	0.058107257	0.050650246	0.07938267	0.09270916	0.05058495	0.033582784	0.078809574	0.06865746	0.08719724	0.05635091	0.061706703	0.05535989	0.05344823	0.08442329	0.06393104	0.111203276	0.04409676	0.047079347	0.06164843	0.045350175	0.06116479	0.06657634	0.061584212	0.06647914	0.07383658	0.059119303	0.07272474	0.05908673	0.06116479	0.07585737	0.08169572	0.038567565	0.04304857	0.0691202	0.052116305	0.058214795	0.039555512
256463	CKFKUOIWIYKGAG-UHFFFAOYSA-O	CC1(C2=C(N=C1C=CC=CC=C3C(C4=C(N3CCCCCC(=O)ON5C(=CC=C5O)O)C=CC(=C4)S(=O)(=O)O)(C)C)[N+](=CC(=C2)C(=O)N(C)OC)CCCS(=O)(=O)O)C	0.050670795	0.054506052	0.062928274	0.03398933	0.027304202	0.043563344	0.050184757	0.050984956	0.05039928	0.063273475	0.06642776	0.038571052	0.04806301	0.05542909	0.032052	0.026407417	0.051389426	0.044850737	0.072502986	0.08693794	0.04406383	0.029462885	0.07239109	0.061987627	0.080680914	0.050075542	0.05496062	0.048987616	0.04742634	0.07672825	0.05713858	0.10446777	0.03914319	0.041451864	0.05441003	0.040384147	0.054546285	0.0586972	0.0548432	0.058682777	0.0659521	0.053058945	0.066014096	0.052453864	0.054546285	0.06874063	0.07369029	0.03424626	0.038306765	0.06286137	0.04636835	0.051365234	0.034530398
256464	ZAADHZVSQLXNHD-UHFFFAOYSA-N	CN1C(=O)CC2=C1C=CC(=C2)C3=CC(=CN=C3)S(=O)(=O)O	0.039719395	0.042910457	0.04934018	0.026454082	0.0211217	0.034172278	0.03932225	0.039798584	0.039398674	0.049396943	0.05196939	0.03002357	0.03764581	0.043512993	0.024897821	0.020448875	0.04021085	0.035174992	0.05726877	0.06979163	0.03448747	0.022840478	0.05704988	0.048371457	0.06370175	0.03894926	0.04273875	0.03814014	0.036782913	0.061714124	0.04485982	0.11966624	0.030613238	0.032410108	0.042679604	0.031565122	0.042686608	0.04606152	0.04297955	0.04588898	0.051789425	0.041867938	0.0519665	0.04128213	0.042686608	0.05533551	0.05845521	0.026616812	0.029784765	0.049268052	0.036166333	0.040268656	0.026958406
256465	OGQKZPIWOMNLFR-UHFFFAOYSA-N	C1CC2=C(C3=C1C=CS3)N(N=C2C(=CCCCC=C(C4=NN(C5=C4CCC6=C5SC(=C6)S(=O)(=O)O)C7=C(C=C(C=C7)Cl)Cl)F)F)C8=C(C=C(C=C8)Cl)Cl	0.024433834	0.026512349	0.031083334	0.015737318	0.012348745	0.02042472	0.02408261	0.024356958	0.024226071	0.03288224	0.034997035	0.017937792	0.022687694	0.027285853	0.01477989	0.012111587	0.024623785	0.021108553	0.039514385	0.051284682	0.02091417	0.0134691	0.03853163	0.03142636	0.044583626	0.024256041	0.027360728	0.023748243	0.023078766	0.042500865	0.028620433	0.10342008	0.018246729	0.019503726	0.02688362	0.018860593	0.02638728	0.029714346	0.027306294	0.029375467	0.034030598	0.026183581	0.034459334	0.026329825	0.02638728	0.037908636	0.038781606	0.015733194	0.017926674	0.031825513	0.022195913	0.025322244	0.016201425
256466	HKZVWBGUTNWIAZ-UHFFFAOYSA-N	CN(C)C1=NC=C(C=N1)S	0.05629558	0.060676724	0.069625854	0.03798396	0.03020921	0.049028013	0.055710435	0.05621968	0.056241374	0.06931396	0.07282932	0.04276723	0.05332123	0.061887246	0.035548683	0.029268224	0.05679063	0.049977764	0.079792	0.09408675	0.049299426	0.032654837	0.07975896	0.0683053	0.08801596	0.055068593	0.06039094	0.054030854	0.052231185	0.08604131	0.063599296	0.11793034	0.043753527	0.046299573	0.060896046	0.045163352	0.060687684	0.06544245	0.060988855	0.065271094	0.07319537	0.059609123	0.07355406	0.058844995	0.060687684	0.07702829	0.08191238	0.03801208	0.042690076	0.06965877	0.05162525	0.057506096	0.038700987
256467	BOIRDQFEALOJBU-UHFFFAOYSA-N	C1CCC(CC1)C2CC(=CC(=C2S(C(C(C(F)(F)S(=O)(=O)O)(F)F)(F)F)(O)O)C3CCCCC3)C4CCCCC4	0.031343684	0.03435678	0.03996735	0.0200354	0.01573661	0.02670176	0.030867225	0.031562362	0.03129108	0.04306385	0.04591625	0.022753453	0.029281264	0.035506513	0.018778574	0.01515225	0.03171925	0.02737689	0.051841192	0.068550296	0.02663906	0.017195309	0.051047146	0.041568182	0.05899886	0.031159872	0.03507493	0.03056846	0.029530685	0.05656659	0.037023567	0.1228776	0.023569008	0.02492428	0.034673672	0.024285756	0.034770407	0.03816773	0.035094324	0.03803528	0.044095926	0.033974655	0.045552332	0.03393587	0.034770407	0.05012455	0.05202952	0.02026932	0.022800613	0.04185923	0.02864379	0.032508377	0.02036811
256468	ZDCYHCFNHDDLLP-UHFFFAOYSA-N	CC1=C(NC(=O)C(=C1)C2CC(C(O2)COP(=O)(O)OP(=O)(O)OP(=O)(O)OP(=O)(O)OP(=O)(O)OP(=O)(O)OCCCCCCNC(=O)CCCCCNC(=O)C3=CC(=C(C(=C3)OCC(=N)CN(CCCNC(=O)C4=CC(=C(C(=C4)OCCCS(=O)(=O)O)OCCCS(=O)(=O)O)OCCCS(=O)(=O)O)N)CCCN)OCC(=N)CNCCCNC(=O)C5=CC(=C(C(=C5)OCCCS(=O)(=O)O)OCCCS(=O)(=O)O)OCCCS(=O)(=O)O)O)O	0.0569519	0.059472226	0.06560054	0.04300884	0.03561113	0.050986946	0.0566336	0.055842996	0.05694781	0.0649315	0.06710594	0.046314873	0.05386903	0.0608217	0.040771376	0.035737433	0.056569792	0.051562507	0.071876764	0.07863329	0.051888794	0.03818629	0.071210004	0.064448364	0.0761406	0.056045968	0.060159087	0.05533285	0.054341387	0.07514897	0.062077325	0.01449162	0.046816096	0.049492087	0.060447633	0.048270155	0.058772814	0.06310324	0.060415994	0.062926546	0.06825538	0.059153713	0.06739999	0.05910902	0.058772814	0.06847667	0.07144998	0.042249754	0.046839476	0.06499724	0.05332172	0.05828864	0.043895677
256469	JHCVMJZMXJQWIY-UHFFFAOYSA-N	CS(C)(CCCC(CCS(C)(C)Cl)C(CCS(C)(C)Cl)C(CCS(C)(C)Cl)S)Cl	0.049575534	0.053256534	0.061395504	0.033147722	0.026619982	0.042499863	0.049161635	0.04960732	0.048901938	0.061033558	0.064003	0.037461676	0.046815332	0.053567458	0.0314107	0.02584352	0.050056327	0.04354535	0.06960997	0.08236966	0.043133847	0.028773865	0.0691566	0.05958122	0.07702139	0.048554998	0.053261407	0.047633935	0.046033584	0.07398344	0.055253096	0.10848118	0.03790803	0.04033772	0.052979432	0.039026637	0.052694023	0.057179313	0.053088404	0.057225317	0.063818865	0.0510632	0.06334795	0.051017903	0.052694023	0.06645478	0.071356826	0.033211738	0.037012696	0.06015358	0.04482025	0.049984302	0.033720065
256470	MMDQAMYAXPTVJO-UHFFFAOYSA-N	C1C2CC3CC1CC(C2)(C3)C(CC(C(F)F)(F)F)S(=O)O	0.04443922	0.04799038	0.05525109	0.029641807	0.023727663	0.03837446	0.044007458	0.044635203	0.044208035	0.055782586	0.058698982	0.033561643	0.042133816	0.04884308	0.027895033	0.0228715	0.045033082	0.039374102	0.06446427	0.07853805	0.038628276	0.025614431	0.06456731	0.054762393	0.07217851	0.043711394	0.048031636	0.04283812	0.04138288	0.06978874	0.05035902	0.11045222	0.03427891	0.036257327	0.047943838	0.03532562	0.04809947	0.051634885	0.048181176	0.05164356	0.05814892	0.04688739	0.058999907	0.04644513	0.04809947	0.0622721	0.0662932	0.029821748	0.033342656	0.055615555	0.040606998	0.045194812	0.030102015
256471	CHJUAJMKMUQEKI-UHFFFAOYSA-N	CCOP(=O)(CCCCCS(=O)(=O)O)OCC	0.070443295	0.075400665	0.08643359	0.048001926	0.038156588	0.061080266	0.06981622	0.06988412	0.07013233	0.08560302	0.08970169	0.053555787	0.06645732	0.0766228	0.045146044	0.03751676	0.07073542	0.06214418	0.09720607	0.11219782	0.0624138	0.041351784	0.096313536	0.08386336	0.10584527	0.068752125	0.07527342	0.06772952	0.06543604	0.103701316	0.07858884	0.11051546	0.05444195	0.058148526	0.07614056	0.056099273	0.075097024	0.08182901	0.075750425	0.0814367	0.090422764	0.07348129	0.08959459	0.07313094	0.075097024	0.093373485	0.099447794	0.047416937	0.053288735	0.0846863	0.064316794	0.0720353	0.049188808
256472	XXFXTHBHOWEMTF-UHFFFAOYSA-N	CN1CCN=C(C1)S(=O)O	0.058411848	0.06313183	0.07213552	0.039335262	0.031285398	0.050803	0.057815265	0.05815371	0.05822728	0.07181024	0.07545808	0.044174723	0.055185355	0.06411655	0.036912166	0.030368036	0.05879245	0.051778514	0.08279987	0.09738697	0.051078636	0.03384595	0.082459524	0.07070271	0.09101262	0.056933694	0.062406857	0.055916965	0.053951103	0.08925825	0.06575829	0.12142261	0.04541929	0.04804962	0.06309397	0.046826806	0.06289446	0.06793053	0.06318148	0.067635044	0.075814374	0.061811198	0.07593321	0.06094112	0.06289446	0.07995245	0.084872164	0.03937771	0.044039626	0.071901	0.053388946	0.059599858	0.04015434
256473	LKYAYNMXGUNXRU-UHFFFAOYSA-N	CCN(CC)C1=CC(=C(C=C1)N=NC2=C(C=CS2)C#N)NC3=NC(=NC(=N3)SCCO)NC4=C(C=CC(=C4)N(CC)CC)N=NC5=C(C=C(S5)S(=O)(=O)O)[N+]#[C-]	0.028743356	0.030806903	0.03593635	0.018942581	0.015106699	0.024186453	0.028437708	0.028685644	0.02820171	0.0359958	0.037919413	0.021625001	0.026924755	0.031063646	0.017940197	0.014781468	0.028933737	0.024960529	0.041768692	0.051414482	0.0247419	0.016391376	0.04142678	0.034962196	0.04696809	0.028228337	0.031314295	0.027606156	0.02681233	0.04453998	0.03246201	0.087153345	0.021590654	0.023073178	0.03074963	0.022294898	0.030337224	0.033273622	0.031054333	0.03333293	0.037684225	0.029680738	0.037496276	0.029793728	0.030337224	0.039630152	0.04226338	0.018879618	0.021369155	0.035527494	0.025843933	0.029026737	0.019368488
256474	MLIWBXBOVJKBKH-UHFFFAOYSA-N	C(CCOC[SiH3])CCS	0.06713654	0.07208578	0.08255509	0.045600973	0.036194593	0.058299653	0.066486135	0.06658322	0.066935435	0.081877634	0.08588173	0.051011633	0.06336735	0.07334616	0.042777874	0.035500173	0.06740689	0.059393965	0.093509346	0.10853352	0.059354573	0.039179206	0.09269544	0.08043521	0.10189178	0.0655926	0.07177953	0.06453543	0.062295545	0.09997938	0.0752359	0.116814114	0.052057683	0.055442907	0.07262466	0.053649057	0.07185287	0.0782068	0.07251104	0.0777144	0.0866453	0.07042519	0.08599968	0.06997894	0.07185287	0.08997391	0.0953883	0.045208916	0.050757747	0.08124153	0.061421137	0.068692006	0.046768967
256475	SOPYXDVZZGPBSW-UHFFFAOYSA-N	CCC1(C(=CC=C2CC(CC(=C2Cl)C=CC3=[N+](C4=C(C3(C)[CH2-])C5=CC=CC=C5C=C4)CCCCS(=O)(=O)O)C(=O)NC6=CC=CC=C6)N(C7=C1C8=CC=CC=C8C=C7)CCCCS(=O)(=O)O)[CH2-]	0.03094545	0.03364037	0.03894392	0.02017169	0.016047448	0.026163314	0.030585717	0.030911455	0.030633252	0.040030677	0.042307716	0.022951577	0.029036026	0.03416548	0.019060528	0.015585555	0.031298738	0.027093524	0.046917714	0.05808264	0.026680151	0.017400498	0.04608088	0.038709532	0.05222205	0.030551702	0.033916928	0.029931556	0.028884506	0.050048374	0.035389375	0.10168512	0.023552861	0.025023863	0.033547964	0.024245758	0.033385087	0.03688676	0.03387919	0.036451146	0.04159601	0.03270716	0.041421283	0.032457035	0.033385087	0.04475329	0.046766054	0.020350374	0.022775194	0.039027046	0.028051311	0.031601973	0.020662323
256476	AVDMKWGTJQZRCD-UHFFFAOYSA-O	CCC1(C(=CC=C2CC(CC(=C2Cl)C=CC3=[N+](C4=C(C3(C)C)C5=CC=CC=C5C=C4)CCCCS(=O)(=O)O)C(=O)NC6=CC=CC=C6)N(C7=C1C8=CC=CC=C8C=C7)CCCCS(=O)(=O)O)C	0.033388674	0.036252704	0.042056154	0.021806072	0.01733588	0.028234508	0.032985188	0.033427946	0.033146914	0.043394603	0.045858033	0.024800684	0.031368352	0.036924303	0.020535313	0.016826846	0.03381563	0.029229265	0.05075733	0.06321025	0.028848115	0.018780049	0.049985435	0.041925527	0.056704927	0.033070706	0.036741007	0.032387726	0.031314634	0.054066993	0.038309507	0.10462272	0.025381735	0.027015429	0.036277335	0.026163017	0.03610211	0.039854094	0.0366413	0.039427377	0.044992425	0.035306063	0.04490956	0.035143323	0.03610211	0.048403174	0.050643265	0.021968462	0.024671854	0.042273007	0.030385356	0.03416468	0.02230785
256477	XBVWEQOXHLFVMY-UHFFFAOYSA-N	CCCCC(C)(C)CCCS	0.064757735	0.069501005	0.079750165	0.043880094	0.034875344	0.056066275	0.06411436	0.06426315	0.064373635	0.078924686	0.082771674	0.049150996	0.06109173	0.070501745	0.04125225	0.034235347	0.06502708	0.057154674	0.08994093	0.10460003	0.057207502	0.03776706	0.089209154	0.07747705	0.09825827	0.063225366	0.06923272	0.06221447	0.060065378	0.096224226	0.072387494	0.116776004	0.050012596	0.05331076	0.06989254	0.05151202	0.06915367	0.07531496	0.06973762	0.07494716	0.08343667	0.06759348	0.08271836	0.06729828	0.06915367	0.086524025	0.091961876	0.043474626	0.04880876	0.07814074	0.05908954	0.06608868	0.04498688
256478	RQTCAXGFXKSKHT-UHFFFAOYSA-N	CCC1CSC2=C1C=CC(=C2)S(=O)(=O)O	0.053489447	0.05770556	0.06625618	0.03594498	0.028757894	0.04628124	0.053006828	0.053544085	0.053112596	0.065723196	0.06897409	0.04057897	0.050773837	0.058407772	0.033853333	0.027862346	0.054118376	0.047453556	0.07527761	0.08889814	0.046751965	0.031040465	0.07506414	0.06464444	0.08322157	0.052376278	0.05731073	0.05137513	0.04951115	0.080748126	0.059993684	0.11907703	0.0414277	0.04391082	0.05743867	0.042672724	0.05743798	0.062048174	0.057587408	0.06178687	0.06918599	0.056031086	0.06888354	0.05531416	0.05743798	0.07245852	0.077308714	0.03605696	0.040214114	0.06546487	0.048761424	0.054220516	0.036605526
256479	VJLWOFZDQCTGMY-UHFFFAOYSA-N	CC(C)(NCCC1=CC(=CC=C1)F)S	0.05203258	0.05603335	0.06453327	0.03505609	0.027993187	0.045072295	0.05153627	0.05216738	0.05186078	0.06414242	0.06733781	0.039591324	0.049476583	0.056978274	0.03289562	0.027155917	0.05272265	0.04621432	0.07337571	0.086623214	0.0456959	0.03020432	0.07324978	0.06305222	0.081100345	0.051119052	0.05592538	0.050118566	0.048357006	0.07860927	0.058564264	0.11453571	0.04029431	0.04276999	0.056106467	0.041564196	0.055991113	0.060541503	0.056268416	0.060306776	0.06752248	0.05463059	0.06726921	0.054019082	0.055991113	0.07064585	0.07531607	0.035070136	0.039307285	0.06391294	0.04760645	0.05295319	0.035745017
256480	VOPZJQJLDQYGRW-UHFFFAOYSA-O	CC1(C2=C(C=CC(=C2)CN(CCCS(=O)(=O)O)C(=O)CCC(=O)ON3C(=O)CCC3=O)[N+]4=C1C=C(C=C4)C(=CC=CC5=C(N(C(=O)N(C5=O)C)C)O)C#N)C	0.04972275	0.0533813	0.061662607	0.033353306	0.026670229	0.042682298	0.04923725	0.04980657	0.049425837	0.061878078	0.064984165	0.037842195	0.047087856	0.054415822	0.031390797	0.025908466	0.050285064	0.043938737	0.07112983	0.08535115	0.043336466	0.028833875	0.07098012	0.060686152	0.07914231	0.049087953	0.053946964	0.048024554	0.046540294	0.07568188	0.05627511	0.11126015	0.038310967	0.040663056	0.053560935	0.039589506	0.0533051	0.057584066	0.054026224	0.05754708	0.064780235	0.052255213	0.06481626	0.051745646	0.0533051	0.06774339	0.07204965	0.033464037	0.037637528	0.061677944	0.045514412	0.050626576	0.033979654
256481	NSQPBTWSYYBSBY-UHFFFAOYSA-O	C1C[N+](=O)N(C1=O)OC(=O)CC(CN2C(=O)C=CC2=O)S(=O)(=O)O	0.054444283	0.058655024	0.06739521	0.03657482	0.02937238	0.047082834	0.053956818	0.0546227	0.05399386	0.06706308	0.07032828	0.041366413	0.051724464	0.05929325	0.03450508	0.028381512	0.055158325	0.04829002	0.07658197	0.0909224	0.047465988	0.031668168	0.07648884	0.065875515	0.08487983	0.05343441	0.05844108	0.052348305	0.050520044	0.08200443	0.061014365	0.118677065	0.042096782	0.0446186	0.05835558	0.04336299	0.058422137	0.06291098	0.058539785	0.06280069	0.070240244	0.056785963	0.070057355	0.05620752	0.058422137	0.073573425	0.0786894	0.036765594	0.040949147	0.066682935	0.049585752	0.05507604	0.03715094
256482	IWPBKLIKWJNPAO-UHFFFAOYSA-O	CC1=CC(N(C2=CC3=C(C=C12)C(=CC=CC=CC4=[N+](C5=C(C4(C)C)C=C(C=C5)S(=O)(=O)O)CCCCCC(=O)ON6C(=CC=C6O)O)C=C(O3)C7=CC=CC=C7)CCOCCOCCOCCOC)(C)C	0.041324545	0.044553436	0.0515761	0.027421424	0.02193554	0.035326675	0.040878896	0.04143368	0.04112777	0.05235651	0.055125244	0.031175544	0.038987692	0.04544263	0.025802772	0.021185782	0.041802146	0.03640731	0.06063835	0.07355209	0.035697006	0.023705281	0.060217775	0.05104983	0.06760558	0.040851038	0.045109168	0.039967157	0.03873182	0.06418566	0.047006436	0.09429496	0.03173267	0.033627175	0.044560485	0.032777004	0.04449988	0.04833395	0.04499993	0.048157986	0.054475356	0.043550484	0.054545294	0.043125175	0.04449988	0.057437055	0.06099526	0.02765752	0.03111009	0.05188092	0.037758324	0.04203148	0.02793467
256483	LHGAUTBODZWKJB-UHFFFAOYSA-N	C1CCC(CC1)C2CC(=C(C(=C2S(=O)(=O)O)C3CCCCC3)C4CCCCC4)C5CCCCC5	0.03548102	0.0393487	0.04552058	0.022318516	0.017326962	0.030352574	0.034851447	0.035673417	0.03558853	0.050383758	0.05399692	0.025309075	0.033006806	0.041025765	0.020791728	0.016593369	0.035885535	0.031006623	0.06184377	0.08346555	0.030057332	0.019056417	0.060808174	0.048703056	0.07048084	0.03531605	0.040024806	0.034728587	0.033435743	0.06867205	0.04278719	0.14505813	0.026723724	0.028174859	0.039909255	0.027531793	0.040097244	0.044322293	0.040474735	0.043862827	0.051613916	0.03950789	0.054125063	0.03929321	0.040097244	0.060631704	0.061757468	0.022741796	0.025614735	0.04897896	0.032645702	0.03736828	0.022730572
256484	GVSLBJXXKCRAIG-UHFFFAOYSA-N	C1CCCC(CC1)C2=C(C(=CC(=C2)C3CCCCC3)C4CCCCC4)OS(=O)(=O)C(C(C(F)(F)S(=O)(=O)O)(F)F)(F)F	0.025219321	0.027830368	0.03267919	0.015814457	0.012281074	0.021264246	0.024801407	0.025524104	0.025299972	0.036107402	0.038674425	0.018002395	0.023472363	0.02898159	0.014752154	0.011855725	0.025647352	0.021873698	0.04400048	0.05959286	0.021405347	0.013494457	0.04279745	0.034520622	0.050207675	0.025291447	0.028760541	0.024859667	0.023987021	0.04796049	0.03032937	0.12010161	0.0186929	0.01989599	0.028327951	0.019277982	0.028273404	0.031688638	0.028729951	0.03139112	0.036770348	0.02758513	0.037958406	0.027704561	0.028273404	0.042535737	0.043760605	0.015976701	0.018120417	0.034481812	0.023113666	0.026481142	0.016118333
256485	HQGLFNZOIOSPAX-UHFFFAOYSA-N	C1CCC2CN(CCC2C1)S(=O)C(C(C(F)(F)S(=O)(=O)O)(F)F)(F)F	0.03188426	0.03459204	0.039977662	0.020877626	0.016647682	0.02728569	0.031495962	0.03195343	0.031552456	0.041243933	0.043676574	0.023678467	0.02993587	0.03516465	0.019708702	0.016046291	0.03215356	0.02794317	0.048633307	0.062052507	0.027355298	0.018036932	0.048485998	0.040197648	0.055017304	0.03128832	0.034753103	0.030689582	0.029663723	0.053126343	0.036501344	0.11028063	0.024227358	0.02563956	0.034553602	0.024949068	0.03462437	0.03738441	0.034765076	0.037477244	0.042637363	0.033757288	0.043847986	0.033687793	0.03462437	0.047203537	0.04970461	0.021042349	0.023527537	0.040746342	0.028916541	0.032507233	0.02119222
256486	BUWBELLDRHGGSN-UHFFFAOYSA-N	CC1CC=NC(=C1)S(=O)O	0.062016416	0.066886224	0.07640083	0.0418938	0.033350706	0.053971298	0.061420687	0.0616724	0.06176595	0.07589959	0.079637334	0.046976753	0.05856538	0.06782778	0.03934709	0.03241416	0.062339522	0.054974668	0.08701602	0.101518594	0.05433886	0.0360656	0.08662273	0.07467826	0.09536209	0.06041863	0.066148445	0.05941974	0.057275563	0.093396425	0.06956587	0.11770801	0.04826542	0.051085155	0.066903755	0.049731337	0.06666494	0.07194258	0.0668857	0.0717047	0.080082215	0.06534372	0.07997809	0.064558424	0.06666494	0.08370385	0.089201614	0.041888334	0.046803623	0.07581046	0.056666583	0.06320061	0.04276195
256487	SCHWWJINJJOVDD-UHFFFAOYSA-O	CC1(C2=C(C=CC(=C2)S(=O)(=O)O)N(C1=CC3=C(C(=CC4=[N+](C5=C(C4(C)CCCS(=O)(=O)O)C=C(C=C5)S(=O)(=O)O)CCOCCOC)C3=O)O)CCCC(=O)ON6C(=O)CCC6=O)CCOC	0.048562493	0.052348893	0.060248096	0.032217916	0.025758823	0.04144425	0.04802882	0.048424106	0.04801409	0.06052599	0.06364073	0.03652962	0.045623437	0.05300845	0.030414805	0.024962071	0.04889051	0.042621695	0.07017417	0.084237754	0.041860048	0.027900573	0.06979131	0.059280224	0.077997915	0.0476517	0.0526027	0.046686698	0.045264106	0.07482076	0.05486343	0.110287115	0.03719748	0.039433993	0.052082896	0.03837035	0.051835477	0.05622496	0.052594077	0.056162417	0.06338067	0.050921895	0.06334681	0.05054443	0.051835477	0.06681084	0.07064873	0.03244159	0.036388643	0.06027358	0.044106428	0.049205106	0.032835685
256488	HABKEJVNPVMPPV-UHFFFAOYSA-N	CC(CCCCS)O[SiH3]	0.067933634	0.07301996	0.08354585	0.046182927	0.036732394	0.05908959	0.067300834	0.06746523	0.06771307	0.08274323	0.08673121	0.051654838	0.06422508	0.07417072	0.04335387	0.03593394	0.06828325	0.06020705	0.09430232	0.109334245	0.060002677	0.039733093	0.09354226	0.08130161	0.102792	0.06633308	0.072479025	0.06528196	0.062923834	0.10071681	0.07597302	0.11726774	0.052827407	0.056155246	0.073366985	0.05441718	0.07278152	0.078955024	0.07324232	0.078486286	0.087415084	0.0711945	0.08676007	0.07060293	0.07278152	0.09062324	0.09644043	0.04589612	0.051370837	0.082099475	0.062130667	0.06938204	0.047271352
256489	DLNOKQUMDPLAKA-QBHRXIBLSA-N	CCN(CC)C1=CC(=C(C=C1)N=NC2=NC3=CC(=C(C=C3S2)OC)S(=O)(=O)O)NC4=NC(=NC(=CCC4)CSCCO)NC5=C(C=CC(=C5)N(CC)CC)N=NC6=NC7=CC(=C(C=C7S6)OC)S(=O)(=O)O	0.029497081	0.031681094	0.03696376	0.019314721	0.01534122	0.024769772	0.029174943	0.02935585	0.029007459	0.037317466	0.039327864	0.022008633	0.027477909	0.0320893	0.018252108	0.015012421	0.0296294	0.025541404	0.043648146	0.05348552	0.02528007	0.016679695	0.04319681	0.036279734	0.04900531	0.028996035	0.032304578	0.02836397	0.027568346	0.04645846	0.03355483	0.083205946	0.022104528	0.023611743	0.03171297	0.022843072	0.03119728	0.03434915	0.032106966	0.034422792	0.039052755	0.030718574	0.03902261	0.03079006	0.03119728	0.041253034	0.043756388	0.019260854	0.02187672	0.03688126	0.026556209	0.029935602	0.019789906
256490	BUROYBALDBRMIX-UHFFFAOYSA-N	CC(C)(COCCOC(C)(C)S(=O)(=O)O)O	0.057798583	0.062120724	0.0714241	0.038886063	0.031041885	0.049831066	0.05725511	0.057535328	0.057268124	0.0706023	0.074078985	0.04378358	0.054554634	0.06280216	0.036636073	0.030290201	0.058143597	0.05095268	0.08060244	0.09445204	0.05068353	0.033575486	0.08012282	0.06927112	0.08864458	0.056397717	0.061748207	0.05541674	0.053464122	0.08633995	0.064540386	0.1168216	0.044474073	0.047334433	0.06212313	0.045799833	0.06167537	0.06697656	0.062046804	0.06679089	0.074501336	0.06011039	0.07394897	0.059830762	0.06167537	0.07745522	0.082830146	0.038736068	0.04337542	0.070050545	0.052478272	0.05868101	0.039743405
256491	IWEHTLKTZCTORS-UHFFFAOYSA-N	CCC1=C(C2=C(C=C1)N=C(S2)C3=CC4=C(C=C3)N=C(S4)C5=CC=C(C=C5)NS(=C)(=O)C6=CC=CC=C6)S(=O)(=O)O	0.023237376	0.025162172	0.029194672	0.015240053	0.01209761	0.019646745	0.022989271	0.023243368	0.022928128	0.029965306	0.031718038	0.017360115	0.021836575	0.025479391	0.014380123	0.011826006	0.02347095	0.020308815	0.035380892	0.045172878	0.0200482	0.013131352	0.034699716	0.028887024	0.03974678	0.022848472	0.025351265	0.022399005	0.02162917	0.037885018	0.026469696	0.09909175	0.017570905	0.018710993	0.025113925	0.018106248	0.024935022	0.027414527	0.025385987	0.027234936	0.031162823	0.024411881	0.031188205	0.02432134	0.024935022	0.03389988	0.035493	0.01525104	0.017140042	0.029240072	0.021007854	0.023656545	0.015592146
256492	IDGFGBNQQZQSCE-UHFFFAOYSA-O	CC1=CC(N(C2=CC3=C(C=C12)C(=CC4=[N+](C5=C(C4(C)CCCC(=O)ON6C(=CC=C6O)O)C=C(C=C5)S(=O)(=O)O)CCCS(=O)(=O)OC)C=C(O3)C7=CC=CC=C7)CCOCCOCCOCCOCCOC)(C)C	0.04182898	0.04513988	0.051910274	0.027626667	0.02210752	0.03557503	0.04134386	0.041500997	0.041254453	0.051987596	0.054691564	0.03138453	0.039141633	0.0456106	0.026119396	0.021444252	0.041957475	0.0366168	0.060752988	0.07270594	0.035837352	0.023941848	0.060142785	0.05092104	0.06736338	0.04083886	0.04513107	0.03997883	0.03876058	0.06452562	0.0471644	0.09938	0.032013714	0.033867113	0.04469364	0.03303096	0.044458337	0.04832215	0.045186408	0.04818324	0.054487742	0.043921243	0.054437228	0.043504573	0.044458337	0.05756268	0.06081493	0.027860347	0.031255886	0.051895432	0.037783783	0.04223054	0.028246839
256493	RTKCOXMKRMYTOZ-UHFFFAOYSA-N	C1C2CC3CC1CC(C2)(C3)C4=CC=C(C=C4)OSC(C(C(F)(F)S(=O)(=O)O)(F)F)(F)F	0.029740632	0.032136925	0.03724169	0.019556409	0.015593186	0.02535564	0.02939331	0.029855018	0.029448371	0.038314838	0.040537428	0.02222096	0.027988857	0.032715507	0.018444447	0.015111406	0.03006282	0.026053261	0.044991475	0.057540767	0.025621355	0.016901257	0.044834543	0.03725476	0.051117606	0.02928916	0.032500185	0.02870996	0.027772868	0.048774175	0.033988334	0.10315116	0.022553321	0.02396051	0.03215917	0.023262162	0.032120056	0.034792468	0.032428164	0.034897108	0.03963711	0.03129134	0.040447157	0.03128877	0.032120056	0.043423187	0.04584537	0.019651892	0.02205981	0.037762962	0.026986498	0.030278563	0.019897114
256494	OVRGPIRLXLBKDK-UHFFFAOYSA-N	CC1=CC2=C(C=C1)N(C3=C2CN(CC3)C)C4=C(C=CC(=C4)F)CCCS(=O)(=O)O	0.037765905	0.04071181	0.04694392	0.025166985	0.019994278	0.032395456	0.03737217	0.03774815	0.03750155	0.047408246	0.049958494	0.028542858	0.035709128	0.041453212	0.023624314	0.019442985	0.03816337	0.033352807	0.055404413	0.06869477	0.032811575	0.021666663	0.055028714	0.046275854	0.061686814	0.037102688	0.040848993	0.036324177	0.03510283	0.059854876	0.04287844	0.122185156	0.029021675	0.030792203	0.040732965	0.029963959	0.040532164	0.043933038	0.04111175	0.043736484	0.049624424	0.039929915	0.050051462	0.039508674	0.040532164	0.05358068	0.055925976	0.025200654	0.028357899	0.047174107	0.034428813	0.038451456	0.025680978
256495	ACGYREMTGSWGGQ-UHFFFAOYSA-N	C1CN(C2=C1C=C(C=C2)S(=O)(=O)O)CCCS(=O)(=O)O	0.048187412	0.051959455	0.059799664	0.032249402	0.025825944	0.041510586	0.04775868	0.048304804	0.047748584	0.059483	0.062447034	0.03649044	0.04573438	0.05246287	0.030447423	0.025055397	0.04879996	0.042625852	0.0680665	0.08120521	0.042085897	0.027899329	0.06784095	0.05831488	0.07543326	0.047261465	0.05171498	0.04634658	0.04466418	0.073062226	0.05401622	0.11930896	0.03710387	0.039402567	0.05169729	0.038198944	0.05169136	0.055870324	0.051843725	0.05571889	0.062381845	0.050217062	0.062102307	0.049707513	0.05169136	0.06560737	0.06998056	0.03233748	0.036063377	0.058957607	0.04378881	0.048766118	0.032850213
256496	CXGUZDPNKVDKBY-UHFFFAOYSA-N	CC(C)(C1=CN(N=C1)C)S	0.05609265	0.060510706	0.069392465	0.03778527	0.03014273	0.048737872	0.05556007	0.05597497	0.055902384	0.06890101	0.07235561	0.04255037	0.053119488	0.06147624	0.0354915	0.029226344	0.05658698	0.049777478	0.07906654	0.0928579	0.049113125	0.032563042	0.078851566	0.06780703	0.08710866	0.054795075	0.05999603	0.05379825	0.05189238	0.08499908	0.063038155	0.11690873	0.043581463	0.046104707	0.060501654	0.04492983	0.060340334	0.065170005	0.06055718	0.06493155	0.072733864	0.059099734	0.07265399	0.05839436	0.060340334	0.076163255	0.08121419	0.037863784	0.042329732	0.068879634	0.05125736	0.05714779	0.038555622
256497	WHTYNOWRLVUUGH-UHFFFAOYSA-N	CC1=CCC(C=C1)OS(=O)(=O)C(C(C(F)(F)S(=O)(=O)O)(F)F)(F)F	0.033280782	0.035869073	0.041516446	0.021994554	0.017691892	0.028423658	0.032976124	0.033399735	0.03277348	0.041610293	0.043782268	0.025015915	0.031413212	0.036047302	0.020885423	0.017080558	0.03365214	0.029175784	0.04773068	0.05870966	0.028735522	0.019121204	0.04758148	0.04052476	0.053586345	0.03258443	0.03589053	0.031953596	0.030828465	0.051314127	0.037295572	0.09673445	0.025257498	0.026833003	0.035570994	0.026022816	0.035568554	0.038419448	0.035703104	0.038584072	0.043213017	0.034369502	0.04345847	0.03431217	0.035568554	0.045861028	0.049281187	0.022109985	0.0246762	0.040960662	0.029971313	0.033495925	0.022336934
256498	JGSMSXDFWQSMLI-UHFFFAOYSA-N	CC1=C(SC2=C1CCNCC2)S(=O)(=O)O	0.051271833	0.055346765	0.06351297	0.034282617	0.027404275	0.04424516	0.05080952	0.05122304	0.050778013	0.06315607	0.066348456	0.038730223	0.04849286	0.055873197	0.0323632	0.026597768	0.051758815	0.04532396	0.07268138	0.08674766	0.044644274	0.029650936	0.07246232	0.062040884	0.08051762	0.05006813	0.05489829	0.049130186	0.04738245	0.07837943	0.05753722	0.12102562	0.039538063	0.04190769	0.055020362	0.040708546	0.05494404	0.05935942	0.055195797	0.059206247	0.06640687	0.05368998	0.066339575	0.053074867	0.05494404	0.070143744	0.07464948	0.034383256	0.038360283	0.06290538	0.046541918	0.051932484	0.03496072
256499	RMUGHXVUMSSDSO-UHFFFAOYSA-N	CCC(C)(CS)C1CCC(ON1C)C	0.05859927	0.063112386	0.07243802	0.039417688	0.03142469	0.05062282	0.058052152	0.058338873	0.058160383	0.07191256	0.075488225	0.044359468	0.05536871	0.063949846	0.03713591	0.030659307	0.05904143	0.051801432	0.08247412	0.09693426	0.051400654	0.03400102	0.08198415	0.070656106	0.09071274	0.0573018	0.06275135	0.05623746	0.054294117	0.08859926	0.06575851	0.1212034	0.04527339	0.04812453	0.06312514	0.046633128	0.06271948	0.06815749	0.063210756	0.06780826	0.07590716	0.061385144	0.07548767	0.06097001	0.06271948	0.07948267	0.08435496	0.039313696	0.044029932	0.0714206	0.05341052	0.05965961	0.040354848
256500	MYKAFDLNOHMBRH-UHFFFAOYSA-O	CC1(C(=[N+](C2=C1C3=C(C=C2)C=C(C=C3)S(=O)(=O)O)CCOCCOCCOCCOC)C=CC=C4C(C5=C(N4CCOCCOCCOCCOCCC(=O)NCCNC(=O)C6=CC(=C(C=C6)C(=O)OC)P(C7=CC=CC=C7)C8=CC=CC=C8)C=CC9=C5C=CC(=C9)S(=O)(=O)O)(C)CCCS(=O)(=O)O)CCCS(=O)(=O)O	0.03067259	0.033141933	0.038105123	0.02008247	0.016008522	0.025833324	0.030327862	0.03029142	0.030103076	0.038147215	0.040091455	0.022742001	0.02852282	0.033340447	0.019065334	0.015624958	0.030677628	0.02663221	0.0444169	0.052666593	0.02619854	0.017420784	0.04365989	0.037181996	0.048932217	0.029949853	0.03316194	0.02932993	0.028473571	0.047137745	0.03451265	0.061868876	0.023231164	0.024693342	0.032736145	0.023920933	0.032300957	0.035593025	0.033101793	0.035430495	0.040001567	0.031939294	0.039544206	0.031868108	0.032300957	0.041920193	0.044205166	0.020179665	0.022644045	0.03757995	0.02754519	0.030954361	0.020584166
256501	SNNXLURWSDRWSS-WJBUPEQHSA-O	CC1=CN(C(=O)NC1=O)C2CC(C(O2)COP(=O)(CP(=O)(CP(=O)(CP(=O)(NCCNC(=O)CCCCCC3(C4=CC=CC=C4N(C3=CC=CC5=[N+](C6=C(C5(C)C)C=C(C=C6)S(=O)(=O)O)CCCS(=O)(=O)O)CCCS(=O)(=O)O)C)O)O)O)O)O	0.07444857	0.07845326	0.08895077	0.053344708	0.043149393	0.06540937	0.07398054	0.07385438	0.07494641	0.08837641	0.091847196	0.058957588	0.07080488	0.08083399	0.050307043	0.04288841	0.07481315	0.06670212	0.09823318	0.110321425	0.067353845	0.04655362	0.09767684	0.08741585	0.105733514	0.07393063	0.080010645	0.07287197	0.07112129	0.102777615	0.08276196	0.03978918	0.05924635	0.06311976	0.08010143	0.061154656	0.078478426	0.08496508	0.080120146	0.08471827	0.092807755	0.077296235	0.091687426	0.07737127	0.078478426	0.09281411	0.098719135	0.052544642	0.05897353	0.08745335	0.06940824	0.07648213	0.054662764
256502	FFHYIEDWCGFYRR-UHFFFAOYSA-O	CCCC1(C(=CC=CC2=[N+](C3=C(C2(C)C)C4=C(C=C3)C(=CC=C4)S(=O)(=O)O)CCCCCC(=O)NC5CCN(CC5)C6=NC(=NC(=N6)N7CCC(CC7)C(=O)ON8C(=O)C9=CC=CC=C9C8=O)C)N(C2=C1C1=C(C=C2)C(=CC=C1)S(=O)(=O)O)CCCS(=O)(=O)O)C	0.038923	0.042324226	0.048855353	0.025107086	0.01978655	0.03269601	0.038418956	0.038565446	0.038554486	0.05040718	0.053298593	0.028509283	0.036129817	0.043179993	0.02361418	0.019230586	0.039087363	0.033820983	0.05955572	0.07324459	0.03325391	0.021583954	0.058423907	0.048892118	0.066141665	0.03835091	0.042781126	0.03756534	0.036392834	0.063530006	0.044857524	0.104973994	0.029401619	0.031265106	0.042337216	0.030343156	0.04181007	0.0463644	0.042820763	0.045935176	0.052502982	0.041393317	0.052477945	0.04122908	0.04181007	0.05659471	0.05882349	0.025365274	0.0285513	0.049306154	0.03529812	0.039934456	0.025787538
256503	XCJWKIQDIAGUOR-UHFFFAOYSA-N	C1CCC(CC1)C2CC(C(C(C2C3CCCCC3)S(=O)O)C4CCCCC4)C5CCCCC5	0.03658647	0.04039515	0.046837084	0.023116123	0.017899316	0.031335223	0.03593967	0.036720484	0.036759324	0.051516585	0.055138875	0.026151175	0.034007277	0.04227652	0.021502748	0.017197661	0.036965255	0.031916507	0.06291552	0.084090725	0.031071682	0.019700784	0.06213391	0.04990977	0.07165472	0.03646507	0.041354496	0.03580388	0.03466858	0.06981467	0.04413605	0.1372897	0.027550146	0.029133147	0.041162886	0.028440345	0.041200094	0.04547339	0.041737657	0.045126267	0.052982084	0.040707745	0.055494525	0.040681176	0.041200094	0.061538614	0.06275362	0.023480251	0.02651977	0.05027966	0.033775527	0.038585912	0.02353232
256504	MHYFYLZGPDDWGO-UHFFFAOYSA-N	CC(CC1=CC=C(C=C1)NC2=NC=C(C(=N2)NCC3=CC(=CC=C3)F)C(=O)N)S(=O)(=O)O	0.03474537	0.03734652	0.043262556	0.02315771	0.018467357	0.02967757	0.034428507	0.034827348	0.034398206	0.043096803	0.045271147	0.026317399	0.0329364	0.03786055	0.021803878	0.017997706	0.035198808	0.030640349	0.049627446	0.05976873	0.030298024	0.019986276	0.049384635	0.042178027	0.055218883	0.034180544	0.03750463	0.033466667	0.03230394	0.05313327	0.039163403	0.103027806	0.026583422	0.028304566	0.037330028	0.027410667	0.037153292	0.04028415	0.03757782	0.040153444	0.045198895	0.036255263	0.04509387	0.035971172	0.037153292	0.04753282	0.05063359	0.023142558	0.026007276	0.042759396	0.03158736	0.035220705	0.023637328
256505	XJOUNQLKUFIMED-UHFFFAOYSA-N	CS(=O)NC(=O)C(C(C(F)(F)S(=O)(=O)O)(F)F)(F)F	0.034899116	0.03758418	0.043538194	0.023130523	0.01855551	0.029881323	0.034574173	0.034961008	0.034410864	0.04336909	0.045604944	0.026245818	0.032906257	0.037769236	0.021920579	0.017946273	0.035235744	0.030573953	0.049629025	0.060130365	0.030216137	0.020078894	0.049421974	0.042276837	0.055443596	0.03411102	0.03756048	0.033475418	0.03231022	0.05319991	0.039018206	0.09408368	0.026499579	0.0281764	0.037322447	0.027294401	0.037305392	0.04030478	0.037356146	0.040510174	0.045244306	0.03598448	0.045282047	0.035917073	0.037305392	0.04767232	0.051405348	0.023206312	0.025911633	0.04275536	0.03141331	0.035149865	0.023481209
256506	ULLGZXIMVFENCG-UHFFFAOYSA-N	COC1=CC=CC2=C1C=CC(=C2)N.COC1=CC=CC2=C1C=CC(=C2)NC(=O)NC3=CC4=CC(=CC(=C4C=C3)O)S(=O)(=O)O.C1=CC2=C(C=C(C=C2C=C1N)S(=O)(=O)O)O.O=S(=O)=O	0.01891304	0.02058227	0.024224024	0.012111428	0.009454648	0.015748924	0.018670108	0.018869571	0.01876058	0.025236394	0.026792813	0.013826224	0.017545208	0.02100672	0.01131692	0.009272164	0.01904944	0.016292695	0.030255992	0.038988046	0.016070746	0.010353504	0.029494727	0.024183463	0.03431229	0.018670723	0.02105468	0.018278297	0.01772594	0.032269858	0.02197625	0.089384444	0.01401647	0.015003057	0.020641048	0.014502285	0.020322124	0.022713166	0.020934392	0.02257091	0.026073655	0.020072442	0.026236365	0.020129122	0.020322124	0.028743442	0.030010989	0.012081066	0.013825652	0.02452167	0.017104479	0.019415919	0.012439137
256507	ADAFGBYWBFNZNL-UHFFFAOYSA-O	CCN1C2=C(C=C(C=C2)S(=O)(=O)O)C(C1=CC=CC3=[N+](C4=C(C3(C)C)C=C(C=C4)S(=O)(=O)O)CCCCCC(=O)NCCSSCCC(=O)NCC#CC5=CN(C(=O)NC5=O)C6CC(C(O6)COOOOOOOOOOP(P)P)OCC=C)(C)C	0.055301238	0.059000302	0.06788741	0.037586592	0.03027097	0.047528185	0.05481544	0.055226214	0.05503692	0.06783818	0.071007475	0.042391382	0.052351974	0.060166042	0.035538416	0.029523525	0.055805482	0.048820764	0.076729	0.08975945	0.04847154	0.032692976	0.0765522	0.06662953	0.084539756	0.054702222	0.059915137	0.053608585	0.052122064	0.080986224	0.062068634	0.062925026	0.042781897	0.045484792	0.059321783	0.044140052	0.058867235	0.06377989	0.05971672	0.06366853	0.07099525	0.057490773	0.070511535	0.057355583	0.058867235	0.07256435	0.07751411	0.037658725	0.042246617	0.06716164	0.050704084	0.05618062	0.038283367
256508	DOCATVXOXNCTRV-UHFFFAOYSA-O	CC1(C2=C(C=CC(=C2)S(=O)(=O)O)[N+](=C1C=CC=CC=CC=C3C(C4=C(N3C(C)(C)CCOC(C)(C)CCC(=O)ON5C(=O)CCC5=O)C=CC(=C4)S(=O)(=O)O)(C)CCOC)CCOC)CCCS(=O)(=O)O	0.044756602	0.04802914	0.055903364	0.029575313	0.023753857	0.038037427	0.044289447	0.045093603	0.0443851	0.056881536	0.059820354	0.033710185	0.042235214	0.048840176	0.02791745	0.022919687	0.045394793	0.039179385	0.065044254	0.07937728	0.038644925	0.025674602	0.06488417	0.05525146	0.073012374	0.04443328	0.04914785	0.04345808	0.042211942	0.068870924	0.050814778	0.09197722	0.033988666	0.03619517	0.04812055	0.035086583	0.04806958	0.05226464	0.04852508	0.05233682	0.058884613	0.046543363	0.058846883	0.046528358	0.04806958	0.06162239	0.065990254	0.02982245	0.033570133	0.05588166	0.04077474	0.04534155	0.029976517
256509	WWKZAFXVJNLCEB-UHFFFAOYSA-N	CS(=O)(=O)OCCCCCS(=O)(=O)O	0.060222518	0.06473745	0.074306846	0.04062352	0.032349885	0.05198409	0.059680283	0.059892036	0.059777826	0.07353385	0.07713072	0.045554735	0.05688666	0.06550259	0.03826431	0.03166557	0.060554802	0.05309797	0.08374932	0.097836256	0.053028833	0.03502133	0.08305262	0.072100714	0.091634445	0.05876594	0.06432594	0.05783535	0.055744894	0.089620315	0.06718223	0.115308486	0.046365228	0.049438335	0.064860485	0.0477271	0.064330295	0.06999211	0.064715154	0.069663644	0.07757292	0.06266109	0.07682363	0.062322475	0.064330295	0.08047511	0.08605618	0.040330924	0.04512461	0.07266146	0.054762848	0.061255325	0.041578047
256510	OWJVMQKQSXHURC-UHFFFAOYSA-O	CC1(C2=C(C=CC(=C2)S(=O)(=O)O)[N+](=C1C=CC=C3C(C4=C(N3CCCCCC(=O)ON5C(=CC=C5O)O)C=CC(=C4)S(=O)(=O)OC)(C)CCOC)CCOC)CCCS(=O)(=O)O	0.04621971	0.049846523	0.0574706	0.030796167	0.0247613	0.039560698	0.04577474	0.046356216	0.045769583	0.05756269	0.060431927	0.034974426	0.043745153	0.05039397	0.029160822	0.023972208	0.046786536	0.040795494	0.06614756	0.07916165	0.040018924	0.026744222	0.0659009	0.056371488	0.0735741	0.04548272	0.050002657	0.04453271	0.04306257	0.070188165	0.052014966	0.104632065	0.035569847	0.037686594	0.049507342	0.036671083	0.04954786	0.053498544	0.049922515	0.053454537	0.06010107	0.048288506	0.059845448	0.047760695	0.04954786	0.062818505	0.06712657	0.03107821	0.0346682	0.057110548	0.042013455	0.046737056	0.031351693
256511	UUTYIWRYXMIAGW-UHFFFAOYSA-N	CCCCCCCCCCCCCCCCCC(=C)OCC(CC)OC(=C)CCCCCCC(CCCCCCCCCC)S	0.05763278	0.061700054	0.07064794	0.03891951	0.031726968	0.04939968	0.057237398	0.057599373	0.056601413	0.069869325	0.07294667	0.0439511	0.05453687	0.0614528	0.03732596	0.030833688	0.05813219	0.05065174	0.0780428	0.090863876	0.0502337	0.03414167	0.07740525	0.06816328	0.08553116	0.05642151	0.061590612	0.055515565	0.05368215	0.08214076	0.06327958	0.08497737	0.04428842	0.047071267	0.061024826	0.045475855	0.060742237	0.06585842	0.060993064	0.06589122	0.07279615	0.058467794	0.07133139	0.058591355	0.060742237	0.07364563	0.080179214	0.039144915	0.043203928	0.06813503	0.051879127	0.05768914	0.039509624
256512	XSPPOTNLHOHVGB-UHFFFAOYSA-N	CCC(C=CCCCCCCC(=O)OC)S(=O)(=O)O	0.06600733	0.07073659	0.08143049	0.04474435	0.035734855	0.0569429	0.06544752	0.06588222	0.065510444	0.08064817	0.08453612	0.05023148	0.06256757	0.07165335	0.042175	0.035002083	0.06664129	0.058276225	0.09121853	0.10622056	0.05841924	0.03863342	0.09056964	0.07894896	0.099844545	0.064753175	0.070729375	0.063608505	0.061389804	0.097207874	0.07362554	0.11533668	0.05089128	0.054340422	0.071094655	0.052378744	0.070482194	0.0767792	0.07099787	0.07638208	0.08499593	0.068387926	0.083801486	0.06823392	0.070482194	0.087465554	0.09369172	0.04440847	0.049687643	0.07942597	0.060153414	0.067179024	0.04576406
256513	BJNQQRVTRZHICS-UHFFFAOYSA-O	CC1(C2=C(C=CC(=C2)S(=O)(=O)O)[N+](=C1C=CC=C3C(C4=C(N3CCCCCC(=O)ON5C(=O)CCC5=O)C=CC(=C4)S(=O)(=O)O)(C)CCOC)CCOC)CCCS(=O)(=O)O	0.046796884	0.050471462	0.058218688	0.031121131	0.025014972	0.040045444	0.04634313	0.04692092	0.046320736	0.058501087	0.061469115	0.035323523	0.044244878	0.051078565	0.029478747	0.024211897	0.047358193	0.04126222	0.06735821	0.08112494	0.0405161	0.027030164	0.06707774	0.057257503	0.07498475	0.04607915	0.050721608	0.045141645	0.04366716	0.0716752	0.052751243	0.10732833	0.035964496	0.038134433	0.050192654	0.037052393	0.0502344	0.054328293	0.050594293	0.054253567	0.061077483	0.04890689	0.060890634	0.048489697	0.0502344	0.06414527	0.0683213	0.031407338	0.03501413	0.05795961	0.042549964	0.047391124	0.031674057
256514	QSLYMZWMDUGBFK-UHFFFAOYSA-O	CCCNC(=O)CCCC1(C2=C(C=CC(=C2)S(=O)(=O)O)[N+](=C1C=CC=CC=CC=C3C(C4=C(N3CC)C=CC(=C4)S(=O)(=O)O)(C)CCCS(=O)(=O)O)CCCS(=O)(=O)O)C	0.042417176	0.04553982	0.052909046	0.028135542	0.022647489	0.0360082	0.04204617	0.042714655	0.041833527	0.053202104	0.05585112	0.031991288	0.04016581	0.045898635	0.026735727	0.022015784	0.04306856	0.037158098	0.060274076	0.072826184	0.036869586	0.024481643	0.059907	0.051750332	0.067149326	0.04195968	0.04616459	0.041112963	0.039779663	0.063730076	0.047545373	0.0898944	0.03218567	0.034383405	0.045394085	0.033121895	0.045372855	0.0493595	0.04559646	0.04931027	0.055152632	0.04354486	0.054664552	0.043558028	0.045372855	0.057079285	0.061527632	0.028274018	0.03154432	0.0518574	0.038413573	0.042777333	0.02857408
256515	ULOWZSNJCKVEFR-UHFFFAOYSA-O	CC1=CC=C(C=C1)SC(=NOS(=O)(=O)C2=CC=C(C=C2)C)C3=CC=[N+](C=C3)CCCCS(=O)(=O)O	0.032931335	0.035434276	0.04110815	0.021894457	0.017499026	0.028080031	0.032632537	0.03304693	0.032570317	0.04097987	0.043080933	0.024916222	0.031209683	0.03582565	0.020657677	0.017034685	0.033372305	0.02897032	0.04725551	0.057183444	0.028680995	0.018918348	0.046856724	0.04000579	0.052545093	0.03241644	0.035638552	0.03174356	0.030672273	0.050408542	0.03703971	0.10742785	0.025118327	0.026776785	0.035343118	0.02589483	0.03519076	0.03825082	0.035571102	0.03812992	0.042932574	0.034242053	0.04267126	0.034039594	0.03519076	0.045194745	0.048147656	0.021913823	0.02460266	0.04056193	0.029869944	0.033330526	0.022323761
256516	IYHXKQJUGSMKOK-UHFFFAOYSA-N	CCCOC(OCCC)[SiH2]CC(C)CS	0.06590484	0.07075693	0.08117319	0.044602368	0.03555924	0.056976177	0.06530239	0.06552565	0.065502904	0.08047425	0.08438415	0.050060906	0.062253706	0.0717903	0.041968595	0.0347583	0.06632661	0.058203775	0.09175807	0.10684538	0.058032442	0.038453285	0.09109157	0.07893802	0.100434855	0.06444366	0.07060012	0.063326046	0.06120018	0.09806579	0.073803544	0.119924426	0.050914723	0.054237746	0.071026966	0.052476645	0.070345685	0.07651599	0.071005255	0.07615869	0.08502666	0.068781115	0.084221944	0.06844942	0.070345685	0.08812489	0.09385682	0.044324208	0.04970464	0.0797904	0.060103416	0.06715161	0.04565557
256517	MEVPFWKPAIVNRO-UHFFFAOYSA-N	CCC(=O)CC(C)(C)CC(C)(C)CS(=O)(=O)O	0.0549856	0.059010018	0.06802723	0.03696566	0.029537728	0.04726007	0.054502778	0.054765083	0.054324497	0.06703664	0.070293166	0.04162813	0.051862657	0.059430063	0.0349158	0.0288757	0.055324543	0.04832815	0.07617959	0.08937396	0.04822954	0.031967245	0.07560705	0.06564391	0.08377685	0.053652234	0.058727883	0.052691776	0.050860323	0.08146265	0.061161615	0.11194138	0.04211714	0.04493101	0.058950596	0.04332871	0.058491252	0.063640885	0.058814615	0.06354329	0.07060847	0.05672766	0.069830835	0.056679003	0.058491252	0.07303284	0.07846294	0.036767296	0.04111126	0.066174306	0.04974736	0.055663265	0.03777315
256518	RPXFKDJNJLJPNQ-UHFFFAOYSA-N	CC(C)(N1CCOC2C1COC2)S	0.054293357	0.058655493	0.06721486	0.036315303	0.028998893	0.046901423	0.05376973	0.054091595	0.05382344	0.067095466	0.07052679	0.040962663	0.051285643	0.05936282	0.034261398	0.028172364	0.054726284	0.048015308	0.07738968	0.09205037	0.047379494	0.031357907	0.077079445	0.06585326	0.08549082	0.05302777	0.058142584	0.052027475	0.050222665	0.083454646	0.06102287	0.12302484	0.04198303	0.044483792	0.058448464	0.043216936	0.058282305	0.063167915	0.05862633	0.06281255	0.07058612	0.057089638	0.07061294	0.056541573	0.058282305	0.07481538	0.07916848	0.036404096	0.040639337	0.06674305	0.04940978	0.055199184	0.037149705
256519	KMGLNOSAIGNEQJ-UHFFFAOYSA-N	CC(C)(C)[Si](C)(C)C1=NC(=CN1S(=O)(=O)O)C(CC2=CC=CC=C2)O	0.04893739	0.052758723	0.06068195	0.0328583	0.026410576	0.04245463	0.048478816	0.049279273	0.048711985	0.060753454	0.06377877	0.037288222	0.046640627	0.05359764	0.030896699	0.025375318	0.049714454	0.04356437	0.06972058	0.08363775	0.042619377	0.02844761	0.06988608	0.059710443	0.07769749	0.048178103	0.052688994	0.047181748	0.045499656	0.07483061	0.055178426	0.11832378	0.037997983	0.04013465	0.052598488	0.039199524	0.05280725	0.05657844	0.05286293	0.056530066	0.06349566	0.05143128	0.0639052	0.05074628	0.05280725	0.06705937	0.071643144	0.033171766	0.03701177	0.06069843	0.044752065	0.049604878	0.033315975
256520	RGJVZXPIUBVJFS-UHFFFAOYSA-N	CCN(CC)C1=CC=C(C=C1)C2N(C3=C(S2)C(=C(C=C3)C)S(=O)(=O)O)C	0.04334253	0.046696864	0.053824406	0.028941762	0.023121929	0.03724739	0.042919252	0.043439336	0.042976473	0.053991247	0.056805693	0.03284342	0.041083597	0.047366314	0.027243521	0.02242859	0.043878254	0.03833715	0.0624547	0.07644055	0.037719306	0.025011579	0.062224947	0.052846603	0.06953664	0.04261132	0.04679916	0.041713342	0.040308755	0.06736611	0.048961885	0.12536804	0.03333028	0.035365574	0.046614572	0.03437855	0.0465161	0.05028038	0.046897784	0.050129462	0.05652202	0.045495562	0.05680853	0.045060076	0.0465161	0.06039878	0.06369139	0.029044038	0.03255611	0.053705953	0.039483182	0.043979306	0.02946183
256521	QZOUHRXUJIVEQM-UHFFFAOYSA-P	CC1(C2=CC=CC=C2[N+](=C1C=CC3=CC=C(C=C3)C4=C(C(=C([Si]4(C)C)C5=CC=C(C=C5)C=CC6=[N+](C7=CC=CC=C7C6(C)C)CCCS(=O)(=O)O)C8=CC=CC=C8)C9=CC=CC=C9)CCCS(=O)(=O)O)C	0.019684177	0.021762233	0.02551519	0.01221993	0.009587151	0.016316937	0.019444842	0.019843375	0.019534968	0.027131077	0.028840069	0.014034217	0.018295057	0.022056498	0.01154238	0.009259204	0.020017825	0.016958822	0.03240411	0.042249538	0.016571326	0.01049781	0.031370558	0.025809234	0.03671417	0.019575972	0.0220867	0.019239075	0.01849876	0.03445879	0.022941878	0.09797332	0.014575241	0.015523756	0.02152735	0.015003952	0.021539623	0.024263125	0.021819348	0.023857761	0.027662119	0.020918313	0.027618468	0.020907639	0.021539623	0.030764788	0.032141186	0.012461186	0.013975325	0.025718853	0.017714577	0.020156175	0.012520614
256522	BXAWWCIHBSUYIW-UHFFFAOYSA-O	CCCC1(C2=C(C=CC(=C2)S(=O)(=O)O)[N+](=C1C=CC=CC=C3C=C(OC4=C3C=C5C(=CC(N(C5=C4)CC)(C)C)C)C6=CC=CC=C6)CCCS(=O)(=O)O)C	0.034595136	0.037444744	0.043514557	0.02274612	0.018242704	0.029394556	0.034260403	0.03494177	0.034308	0.044729598	0.04719785	0.025968606	0.03273393	0.03797852	0.021512186	0.017631691	0.035226	0.03040279	0.05172919	0.06500667	0.02987085	0.019718451	0.05120758	0.04319965	0.05820685	0.034329362	0.03803795	0.033607665	0.032477878	0.05475973	0.03938858	0.10483166	0.026356751	0.02797469	0.037325077	0.027168345	0.037389413	0.0408903	0.037669703	0.04064871	0.046128947	0.03619014	0.046030022	0.03599029	0.037389413	0.049228825	0.052283168	0.02297743	0.02569284	0.04360811	0.031446733	0.03512602	0.02315142
256523	SCEGSUMPBWFQAF-UHFFFAOYSA-N	CCC(C(=O)OCCOC(=O)C12CC3CC(C1)CC(C3)C2)(F)S(=O)(=O)O	0.05053524	0.054386865	0.06265771	0.03382006	0.027197946	0.043439068	0.050093472	0.050743204	0.04999774	0.06252541	0.06562081	0.03832155	0.047961775	0.05493168	0.032003053	0.026346534	0.051207047	0.044692606	0.07138952	0.08594569	0.044070177	0.029338166	0.07140536	0.061324358	0.07955523	0.049676698	0.054354228	0.04869286	0.046965357	0.07674755	0.056665033	0.11403769	0.038889844	0.041282315	0.054112185	0.040023632	0.054187357	0.058381952	0.054309033	0.058323443	0.06527133	0.052510213	0.065347776	0.05217748	0.054187357	0.06853019	0.07356782	0.033971354	0.03782559	0.06193459	0.0458942	0.05104519	0.03440976
256524	AVSLFHGCIJDLOY-UHFFFAOYSA-N	CCC1(CC1)C2(CCC2C)CC3C(C(C4(CC3C4=C)S)CCC5CC6(C(C57C6CC7)C)C)C	0.053136528	0.057320446	0.0666749	0.035120945	0.027909521	0.045694273	0.052485883	0.053533632	0.05316478	0.069928065	0.07395417	0.039745998	0.050054677	0.05923965	0.032834128	0.026961004	0.053870164	0.04665264	0.08182145	0.10448657	0.046117354	0.030247858	0.081673004	0.06776454	0.09299992	0.053075463	0.059114438	0.05198121	0.050593246	0.08825462	0.061716594	0.12686269	0.04053183	0.0431189	0.058219314	0.041933313	0.057979662	0.06350477	0.058663707	0.063256525	0.07208838	0.05663181	0.07371777	0.056865692	0.057979662	0.078641035	0.0825365	0.035316616	0.039920248	0.06860621	0.048932083	0.054826446	0.0356565
256525	ORBRAXMVUDNRRZ-UHFFFAOYSA-O	CC1(C2=C(N=C1C=CC=CC=CC=C3C(C4=C(N3CCCS(=O)(=O)O)C=CC(=C4)S(=O)(=O)O)(C)C5=CC=C(C=C5)C(=O)NN)[N+](=CC(=C2)C(=O)N(C)OC)CCCS(=O)(=O)O)C	0.040695406	0.043789987	0.050820738	0.027003786	0.021631371	0.034652725	0.04029701	0.040975943	0.040348414	0.05137537	0.054005563	0.030738955	0.038525812	0.044469696	0.025503471	0.020996869	0.041326653	0.035777424	0.05888343	0.071639515	0.035321407	0.023400057	0.058663648	0.050023012	0.065896645	0.040270887	0.044372078	0.039401107	0.03811944	0.06244882	0.04596768	0.095064715	0.03107568	0.03302769	0.043756373	0.032018565	0.043766644	0.047457375	0.04408788	0.047387183	0.053365707	0.04237894	0.05325051	0.042145774	0.043766644	0.05582446	0.059889663	0.027151996	0.030444881	0.050552584	0.037060868	0.04123059	0.02744541
256526	PQOLJSLWINYIKP-UHFFFAOYSA-O	CCCC1(C(=[N+](C2=CC=CC=C21)CCCS(=O)(=O)O)C)C	0.053260494	0.05725512	0.065945044	0.035774067	0.028634032	0.04586624	0.05275906	0.05338483	0.05286304	0.06590296	0.06920228	0.04046149	0.050613742	0.058066398	0.033699173	0.027845243	0.05395343	0.0471361	0.075301066	0.08965082	0.04666258	0.030918727	0.074978516	0.06452334	0.08327432	0.05235626	0.05737222	0.05131807	0.04958571	0.08057792	0.05981801	0.124325	0.041045345	0.043639623	0.057263244	0.042306222	0.05708317	0.061899506	0.057476453	0.061618745	0.06911755	0.055574466	0.06875992	0.055114876	0.05708317	0.072424054	0.07695747	0.035811223	0.04007422	0.06516612	0.048585713	0.054055233	0.03648307
256527	KNODTVXCOFOMJB-UHFFFAOYSA-O	CCCOC(=O)C1=C2C(=CC=C1)[N+](=C(C2(C)C)C=CC=CC=C3C(C4=C(C=C(C=C4N3CCCS(=O)(=O)O)S(=O)(=O)O)C(=O)OCCCS(=O)(=O)O)(C)C)CCCS(=O)(=O)O	0.045313634	0.048714552	0.056394923	0.030110404	0.024248011	0.038559113	0.044893384	0.045509405	0.044685345	0.056530543	0.059332334	0.034183957	0.042841166	0.049032826	0.028607711	0.023544181	0.045896087	0.03971795	0.06431995	0.07736835	0.03930291	0.02620126	0.063859984	0.055058397	0.071440294	0.044682436	0.049147952	0.043785695	0.042380683	0.06805509	0.05073058	0.09766201	0.034482203	0.036748096	0.048399072	0.035494633	0.048365932	0.052543186	0.04865892	0.052548926	0.058735937	0.046582665	0.058215298	0.04656621	0.048365932	0.060950886	0.06550492	0.030277446	0.033753164	0.05534931	0.041008446	0.045644708	0.030586358
256528	YCKAINHKAKELFT-UHFFFAOYSA-R	CCCCCCCCN1C2=CC(=C(C=C2N(C1=CC=CC3=[N+](C4=C(N3CCCCC(=O)O)C=C(C(=C4)Cl)C)CCCCCCCC)CCCCC(=O)O)Cl)Cl.CCCCCCCCN1C2=CC(=C(C=C2N(C1=CC=CC3=[N+](C4=C(N3CCCC(=O)O)C=C(C(=C4)Cl)C)CCCCCCCC)CCCC(=O)O)Cl)Cl.CCCCCCCCN1C2=CC(=C(C=C2N(C1=CC=CC3=[N+](C4=C(N3CCCS(=O)(=O)O)C=C(C(=C4)Cl)C)CCCCCCCC)CCCS(=O)(=O)O)Cl)Cl.CCN1C2=CC(=C(C=C2[N+](=C1C=CC=C3N(C4=C(N3CCCCS(=O)(=O)O)C=C(C(=C4)Cl)C)CC)CCCCS(=O)(=O)O)Cl)Cl	0.020174168	0.021644395	0.02480429	0.013330099	0.010681807	0.016877891	0.019974058	0.019875392	0.019830607	0.02530453	0.026524212	0.014936146	0.018710587	0.021872284	0.012760311	0.010607905	0.0201792	0.017431783	0.028895712	0.03399437	0.017494777	0.011690419	0.028035324	0.02437387	0.031245101	0.019904826	0.022097798	0.019624075	0.019170377	0.030382892	0.022761451	0.023961278	0.015234644	0.01640888	0.021707816	0.015653556	0.021077614	0.02383507	0.021880722	0.023587983	0.026386062	0.020782422	0.025668278	0.021139294	0.021077614	0.027293434	0.02836563	0.013352789	0.014912958	0.024158033	0.018221635	0.020609036	0.013820916
256529	ZACJGWDUZVMWDR-UHFFFAOYSA-N	CCC(=CC1CC1)CCCS	0.06528879	0.07012122	0.08040795	0.044289637	0.03523893	0.056627877	0.06468248	0.064913034	0.06501242	0.07969935	0.08356372	0.049642146	0.061731476	0.07117623	0.04162366	0.03451878	0.06566767	0.057773374	0.090708636	0.10524993	0.057682343	0.038132213	0.09001634	0.078226134	0.09907222	0.06383898	0.06981376	0.06279486	0.060578246	0.09686702	0.07307485	0.114106074	0.05059064	0.05385844	0.070506535	0.05211255	0.069870785	0.07587455	0.070389606	0.07553985	0.08411442	0.06826699	0.08341982	0.06785262	0.069870785	0.08709156	0.092779815	0.0439865	0.049315684	0.0789506	0.05969696	0.066663146	0.045371167
256530	TWOQZAVMDADEKD-UHFFFAOYSA-N	CCCC(C)C(C(C)C)S(=O)(=O)O	0.06509729	0.07005104	0.0801705	0.04403725	0.035261907	0.05650445	0.06455992	0.06481916	0.06458128	0.079228565	0.082990795	0.04941537	0.061587285	0.07067368	0.041528564	0.03429129	0.065524094	0.0576272	0.08993382	0.10454865	0.057191126	0.038089044	0.08935856	0.07779239	0.09846176	0.063484095	0.069286756	0.062428556	0.060109444	0.096125916	0.07238217	0.11751503	0.05049003	0.05355062	0.06989807	0.051930487	0.06967036	0.0752015	0.06975256	0.07503032	0.083323166	0.067690335	0.082676515	0.067163736	0.06967036	0.08620507	0.0927053	0.04395879	0.048938263	0.078482024	0.059207547	0.06602833	0.044927787
256531	WOQIDYJXHOIKLW-UHFFFAOYSA-O	CC1(C(=[N+](C2=C1C3=CC=CC=C3C=C2)CCCCS(=O)(=O)O)C=CC4=C(C(=CC=C5C(C6=C(N5CCCCS(=O)(=O)O)C=CC7=CC=CC=C76)(C)C)CC(C4)C(=O)NCCN8C(=O)C=CC8=O)SC9=CC=C(C=C9)N)C	0.035281185	0.0382181	0.044382114	0.022975419	0.01822859	0.02979902	0.034831576	0.03525741	0.035060193	0.045765992	0.04835345	0.026158612	0.033023022	0.03910307	0.021571344	0.017650077	0.03564287	0.030787278	0.05349887	0.066197895	0.030347636	0.019777868	0.05282682	0.044370316	0.059775144	0.034950245	0.038935304	0.034244545	0.033184614	0.056905724	0.040584177	0.09740076	0.02673306	0.028425816	0.038332704	0.027589196	0.038105268	0.042030435	0.038770776	0.04168154	0.047515944	0.03733149	0.04758941	0.03722366	0.038105268	0.050883897	0.05334134	0.023160491	0.026129315	0.04483936	0.03213944	0.036112208	0.023469867
256532	PVNMUWNVRBMVJO-UHFFFAOYSA-N	C1COC2=C(C3=C1C(=NN3C4=C(C=C(C=C4)Cl)Cl)C=CCCCC=CC5=NN(C6=C5CCOC7=C6SC(=C7)S(=O)(=O)O)C8=C(C=C(C=C8)Cl)Cl)SC=C2	0.025123302	0.027347201	0.031964358	0.016092986	0.012604912	0.020959325	0.024744596	0.025046442	0.024953488	0.034105383	0.0363303	0.0183202	0.02334195	0.028177794	0.015090665	0.012355799	0.02536354	0.021730697	0.04096592	0.05319991	0.021536421	0.013751174	0.03985141	0.032562006	0.045900945	0.025020521	0.028193805	0.024515402	0.02376623	0.044176675	0.02951749	0.107358076	0.018735617	0.020056901	0.02777106	0.019366391	0.027301213	0.030817961	0.02821455	0.030376285	0.03526736	0.027032679	0.035619784	0.027150786	0.027301213	0.039425507	0.04011344	0.016098684	0.0183378	0.03277965	0.022876387	0.02614215	0.016584814
256533	HPRRVXHFVBUFTN-UHFFFAOYSA-N	COC(CC[SiH2]C)(OC)S	0.061075084	0.06578552	0.075396135	0.041239507	0.032845415	0.05300965	0.0604827	0.060772784	0.060812443	0.074802265	0.07849144	0.046318095	0.057743825	0.06679832	0.03876213	0.031988014	0.06149731	0.054087974	0.08566396	0.100046635	0.053636562	0.035520352	0.08522128	0.07353189	0.093935825	0.059666883	0.06533517	0.05861797	0.05657983	0.09190941	0.068532154	0.116967544	0.04739629	0.050251286	0.065902434	0.048845015	0.065526925	0.070980266	0.065890655	0.07067007	0.0790097	0.06415887	0.07869242	0.06357354	0.065526925	0.08242943	0.08770822	0.04117528	0.04607708	0.07451379	0.0557627	0.062264074	0.04214235
256534	HSVKSLMVBMJZTM-UHFFFAOYSA-N	C1=CC(=CC(=C1)F)COC2=C(C=C(C=C2)NC3=NC=NC4=C3C=C(C=C4)C#CCCS(=O)(=O)O)Cl	0.029436406	0.03168028	0.03670572	0.019539451	0.015509062	0.025091361	0.029120049	0.029409552	0.029190075	0.037044674	0.039049923	0.022211798	0.027772974	0.03228453	0.018358778	0.015131827	0.029734021	0.025902266	0.043469977	0.053811837	0.02554158	0.016808303	0.04306366	0.036110375	0.048534583	0.028961768	0.031983163	0.028331857	0.027445203	0.046805292	0.033492766	0.10459508	0.022483643	0.023912609	0.031780686	0.023212548	0.03148455	0.03426794	0.032134406	0.03415454	0.038851984	0.031093534	0.039126847	0.030867655	0.03148455	0.041801095	0.043742053	0.019521916	0.022052314	0.036850207	0.026801923	0.030004114	0.019981062
256535	KKINGKKWSAOFMA-UHFFFAOYSA-O	CC1(C(=[N+](C2=C1C3=CC=CC=C3C=C2)CCCCCC#C)C=CC=CC=C4C(C5=C(N4CCCCS(=O)(=O)O)C=CC6=CC=CC=C65)(C)C)C	0.036085706	0.038947444	0.045201875	0.023868877	0.01910898	0.030833568	0.03569431	0.036340274	0.035890006	0.046348967	0.048918672	0.027163405	0.034126073	0.039787862	0.022468496	0.018431399	0.036624316	0.031785753	0.05375904	0.067134246	0.031191241	0.020648886	0.053506006	0.04500043	0.06043332	0.03574576	0.039574884	0.034968745	0.033868395	0.05749492	0.04122197	0.10540982	0.027601074	0.029280957	0.038999986	0.028492203	0.03906096	0.042438563	0.03933566	0.042280346	0.047992773	0.03800316	0.04833039	0.03774479	0.03906096	0.05148992	0.054305494	0.024067732	0.027028736	0.045676447	0.032971002	0.036717497	0.024234131
256536	MQOYSZDOYKPMIW-UHFFFAOYSA-N	CC(C)C(C)(C)C1CCC1(C)S	0.058562092	0.06315989	0.07240102	0.03937413	0.031533428	0.050713133	0.05801324	0.05835967	0.058024127	0.071767904	0.07528692	0.044318654	0.055350296	0.06373609	0.037180316	0.030600589	0.058983922	0.05182904	0.08203147	0.09648546	0.05119744	0.03406363	0.0816326	0.07049177	0.09024452	0.057140958	0.06247303	0.05609689	0.054077715	0.08800803	0.06543528	0.12122975	0.045351304	0.048026524	0.06286029	0.046646535	0.062730536	0.06782136	0.062876694	0.067567304	0.07544057	0.061120816	0.07516571	0.06061076	0.062730536	0.078880034	0.08431481	0.03944734	0.043920323	0.07118461	0.053193815	0.059355903	0.04017175
256537	IVNZUXDMKDFODO-UHFFFAOYSA-N	C1CC(=CC=CC=C1)CCCS(=O)(=O)O	0.057532072	0.062066603	0.07117976	0.038771264	0.030990252	0.049884237	0.057020247	0.057564717	0.057281584	0.07083002	0.07432965	0.043672726	0.05460763	0.062955424	0.03648531	0.03006808	0.058187317	0.05108447	0.080946386	0.09530242	0.050447483	0.03345148	0.08075526	0.06957997	0.08931078	0.05636357	0.061649166	0.05532273	0.0533319	0.08676623	0.06460075	0.11663505	0.044675168	0.0473428	0.06195063	0.046005912	0.06189748	0.06692697	0.062054645	0.06657739	0.07449876	0.06036088	0.07422719	0.059673004	0.06189748	0.07794739	0.083181225	0.038851064	0.043319695	0.070421785	0.05255258	0.05849873	0.039532926
256538	AOZDECBOVGNFTO-UHFFFAOYSA-N	CC(C)C([SiH](C)O[SiH3])S	0.062160075	0.06703226	0.07664162	0.04201015	0.03353715	0.05405902	0.061595272	0.061889447	0.0618748	0.07603755	0.079724744	0.047149997	0.058831573	0.06791009	0.039531026	0.03258144	0.06260534	0.0551578	0.08684949	0.10127546	0.054561608	0.036251713	0.08636613	0.074708454	0.09510694	0.060661633	0.066333294	0.059661023	0.057470463	0.09302085	0.06951636	0.11720915	0.04838311	0.05122291	0.06697981	0.049816124	0.066783264	0.072100766	0.066938505	0.07182608	0.08015533	0.065192	0.07971307	0.06447561	0.066783264	0.0835109	0.08910127	0.04202962	0.046838306	0.07559896	0.05669567	0.06328394	0.042879887
256539	YYIPYQMWVIOFIG-UHFFFAOYSA-N	C1(=C(SC(=N1)Br)S(=O)O)Br	0.05505556	0.059354328	0.06806536	0.03710984	0.029515069	0.04783852	0.054495614	0.054902565	0.054845423	0.06760802	0.07100079	0.04169934	0.05201708	0.060260575	0.034785554	0.028619315	0.055446364	0.04871564	0.07768399	0.09124664	0.048141964	0.03193601	0.07746648	0.066514015	0.085592054	0.053708095	0.058919102	0.052775346	0.050923217	0.08351628	0.06192981	0.11099827	0.04264363	0.045156293	0.0594688	0.04398142	0.05925262	0.06392307	0.05952666	0.063817546	0.07137325	0.057976436	0.07152712	0.05728838	0.05925262	0.074779846	0.079873756	0.03708591	0.041566033	0.067735516	0.050284445	0.056149386	0.037778687
256540	PKQYEBWVDNJCKX-HPEYLCDTSA-N	CCC=CC=C1C=C(C2=C3C1=C(C(=O)NC3=C(C=C2NCC)S(=O)(=O)O)C(=O)C4=CC(C(CC=C4)C)S(=O)(=O)O)O	0.055885572	0.059864115	0.06920834	0.03772708	0.03030862	0.048081182	0.055418402	0.05618593	0.055509202	0.06891905	0.07221569	0.04277454	0.053217776	0.06078472	0.035574324	0.029435838	0.056718685	0.049531855	0.078254186	0.09241806	0.04895186	0.03269682	0.07809659	0.067607544	0.086601876	0.05519382	0.060357273	0.054024063	0.05224642	0.08282012	0.06267528	0.10942564	0.043145604	0.04586516	0.05989059	0.044533033	0.05973795	0.06447872	0.060248338	0.06440357	0.072046876	0.058066092	0.07163371	0.0576633	0.05973795	0.07435627	0.079860866	0.037794594	0.042343464	0.06829163	0.051061977	0.05658238	0.038364936
256541	AHECISIHGNVTMI-UHFFFAOYSA-N	COC1=C(C=C(C=N1)Br)S(=O)O	0.054739736	0.058982752	0.06773059	0.03687815	0.029314363	0.047518313	0.0541713	0.054601002	0.054599024	0.067366734	0.07079916	0.04150451	0.05175212	0.060091168	0.03453183	0.02842462	0.055157386	0.0484854	0.077677414	0.09151475	0.047863007	0.031720158	0.077497065	0.06632386	0.085729755	0.053503036	0.05872055	0.05249057	0.050749607	0.083649755	0.061815046	0.11619101	0.04241872	0.044911914	0.059152365	0.043798663	0.0588831	0.063625254	0.059304345	0.06344311	0.07118627	0.057859737	0.07139061	0.057140596	0.0588831	0.07494779	0.07960142	0.03686028	0.04142931	0.06762327	0.05010382	0.055865906	0.037590403
256542	QJNRMRAMRVICDM-UHFFFAOYSA-N	CC1(C(=CC(C2=C1C=C(C=C2)S(=O)(=O)O)CCCC3=CC=CC=CC=C3)C=CC=CC=C4C(C5=C(N4CCCCCC(=O)ON6C(=CC=C6O)O)C=CC(=C5)S(=O)(=O)O)(C)C)C	0.043649625	0.047015775	0.05441152	0.02917089	0.023462262	0.03749919	0.043261953	0.043991797	0.04351614	0.0550659	0.05789547	0.033158626	0.0414793	0.047925144	0.027469799	0.022574432	0.044362605	0.038690172	0.06300803	0.07647693	0.037942685	0.025295604	0.06290782	0.053829473	0.07037903	0.04325887	0.047577165	0.042371847	0.0409749	0.06661269	0.04939588	0.089103594	0.033723027	0.035665132	0.04697965	0.03476803	0.04716779	0.050904084	0.047322284	0.05082322	0.057183694	0.045733377	0.057166707	0.045240168	0.04716779	0.059706677	0.0640524	0.029458944	0.03293149	0.054372955	0.039977394	0.04427924	0.029558036
256543	ZDFPMBDBIMUZOQ-UHFFFAOYSA-O	CCN1C2=C(C=C(C=C2)S(=O)(=O)O)C(C1=CC=CC=CC3=[N+](C4=C(C3(C)CCOC)C=C(C=C4)S(=O)(=O)O)CCCCCC(=O)ON5C(=CC=C5O)O)(C)CCOC	0.045966733	0.04950277	0.05723893	0.030723438	0.024675539	0.039431132	0.0455382	0.046275914	0.0456743	0.05756704	0.06048707	0.03491561	0.043621972	0.050265443	0.02901935	0.023866877	0.046663854	0.04064077	0.06608311	0.07960485	0.039935656	0.026641142	0.06588837	0.056330014	0.073595755	0.045408946	0.04993815	0.04443913	0.042998713	0.070111714	0.051918425	0.10387826	0.035416096	0.037550084	0.049410857	0.036549617	0.04948661	0.053392798	0.049789183	0.053342164	0.060007125	0.048141606	0.059948158	0.04760633	0.04948661	0.06281819	0.067154355	0.030973056	0.03463188	0.05711888	0.04198324	0.04660969	0.031234559
256544	KFTZFEFPPBGWHM-UHFFFAOYSA-N	C1=CC(=CC=C1CCS(=O)(=O)NC2=C(SC=C2)S(=O)(=O)O)Br	0.037463866	0.040322777	0.046651952	0.024934843	0.019985598	0.03203248	0.03712794	0.037598513	0.0369771	0.04633132	0.048657846	0.028333057	0.035518814	0.040607404	0.023583967	0.019425584	0.037964564	0.03300246	0.053001754	0.06374313	0.032669164	0.02161261	0.0526609	0.045232005	0.058878593	0.03677686	0.04029036	0.036044832	0.03472785	0.056609273	0.041910477	0.108171105	0.028611472	0.030466234	0.04010431	0.029453779	0.040056948	0.043367155	0.0402546	0.04334261	0.048514534	0.038732827	0.04818325	0.038490076	0.040056948	0.050863076	0.0544625	0.024980113	0.027920384	0.04568356	0.033915177	0.037800185	0.025409078
256545	CXDAGPOLYTZNIV-UHFFFAOYSA-O	CC1=CC(N(C2=CC3=C(C=C12)C(=CC=CC=CC=CC4=[N+](C5=C(C4(C)C)C=C(C=C5)S(=O)(=O)O)CCCCCC(=O)ON6C(=CC=C6O)O)C=C(O3)C7=CC=CC=C7)CCOCCOCCOCCOC)(C)C	0.03991372	0.04299569	0.04993121	0.026445592	0.021144178	0.034052793	0.03948868	0.040114455	0.03975771	0.051002342	0.053726185	0.030103916	0.037683167	0.04395172	0.024861086	0.020422883	0.040446352	0.03511271	0.05887596	0.07171937	0.03452263	0.022859188	0.0584706	0.049600158	0.065782085	0.039624587	0.043827746	0.03877213	0.037597902	0.062273286	0.045550562	0.088983126	0.030552689	0.032445062	0.04315158	0.03156539	0.043065608	0.04692661	0.043588273	0.046761	0.052921616	0.04200805	0.052948333	0.04173408	0.043065608	0.05574525	0.05924741	0.026647324	0.030042712	0.0502703	0.03653409	0.04067728	0.026926527
256546	LJYBWKDHOJBEPE-UHFFFAOYSA-N	C(C[SiH](Cl)Cl)CS	0.063425794	0.06827357	0.078099266	0.043017805	0.034169145	0.05519882	0.06281859	0.06303497	0.0632868	0.0774989	0.08129267	0.048163213	0.059956186	0.06942732	0.040332902	0.03336221	0.06376801	0.056229908	0.088637635	0.10313155	0.055891383	0.036972113	0.08802976	0.076207206	0.09679789	0.06194582	0.06774663	0.06094139	0.05875681	0.094897315	0.071121365	0.11522213	0.049339075	0.052373957	0.068577215	0.050848305	0.06811105	0.07382779	0.068498895	0.07337934	0.08191939	0.06672212	0.08153689	0.06607278	0.06811105	0.08529876	0.09058499	0.04282382	0.047969095	0.077142365	0.05805055	0.06483497	0.04401924
256547	NIDIWNZNCBZPTQ-UHFFFAOYSA-N	CC1(C(C(=O)N1S(=O)(=O)O)NC(=O)C(=NOCC2=CC(=O)C(=CN2O)O)C3CSC(=N3)N)C	0.057395488	0.061542027	0.0708175	0.03868451	0.031030625	0.04960821	0.05683569	0.057516564	0.05704982	0.07062404	0.07404864	0.043803662	0.05445642	0.062588625	0.036352847	0.029996267	0.058023192	0.05081137	0.08088069	0.095976666	0.04998441	0.03349428	0.08103	0.06945214	0.08991297	0.056453504	0.061900705	0.0552255	0.053522516	0.086708464	0.064680524	0.11777303	0.04432965	0.04699286	0.06157303	0.045814928	0.061344028	0.0660224	0.061962403	0.06609217	0.074088626	0.060078125	0.074386686	0.05958897	0.061344028	0.07751934	0.082696944	0.03882686	0.043641254	0.07074246	0.052462924	0.058186524	0.039285682
256548	DXXOUTGMJPJLIN-UHFFFAOYSA-N	CC(C)C(CCCNCCC1=CC(=C(C=C1)OC)OC)(C2=CC(=C(C=C2)OC)OC)S	0.045865547	0.049266156	0.056871347	0.030746896	0.024479559	0.039441817	0.045373827	0.045895718	0.045628466	0.0570588	0.060029287	0.034876294	0.04339395	0.050378837	0.028815705	0.023759577	0.046337713	0.040578753	0.06642139	0.08087228	0.039943643	0.026478898	0.06642628	0.05606831	0.074192576	0.045155093	0.04967794	0.04414738	0.042805333	0.071801364	0.052181654	0.12166282	0.035326805	0.03749559	0.049499188	0.036516335	0.04922726	0.05308522	0.04994379	0.05304428	0.060000878	0.04858104	0.06070689	0.048058085	0.04922726	0.06416165	0.06756757	0.030768711	0.034735955	0.057396792	0.041970957	0.04677164	0.03134671
256549	BNQAMYIMXHIIBS-UHFFFAOYSA-N	CC(C[SiH](C)C1CCCCO1)CS	0.058910657	0.063567355	0.072819084	0.039637826	0.03166419	0.051042367	0.05837781	0.058798134	0.058560215	0.07251773	0.07612197	0.04462495	0.055832516	0.06442958	0.037341073	0.030770827	0.059484404	0.052253984	0.08311037	0.09781735	0.05163207	0.034218773	0.08271392	0.07120375	0.09151328	0.057641573	0.06307489	0.056580566	0.054576736	0.08912986	0.06614098	0.12235342	0.04570543	0.048446067	0.06341825	0.047077	0.06325509	0.06849271	0.06353696	0.068110324	0.07630511	0.061826468	0.075958386	0.061159015	0.06325509	0.080066	0.08508055	0.039699744	0.044267427	0.0720288	0.05375129	0.059928566	0.040486842
256550	ZTEYNOHUQWMOSV-UHFFFAOYSA-N	CCC(C)C(CC)CS(=O)O	0.06750482	0.07265283	0.0830339	0.045765042	0.036466375	0.058809496	0.06688386	0.06704782	0.0671516	0.082273774	0.086264044	0.051257897	0.06368853	0.07353655	0.043054853	0.03552584	0.06776492	0.059729464	0.093935795	0.10929533	0.05928169	0.0394701	0.0933751	0.08089236	0.102741286	0.065693736	0.071894884	0.06469415	0.062374424	0.10064789	0.07536377	0.119230345	0.052463345	0.055607937	0.072800815	0.0540065	0.07240489	0.078134954	0.07256958	0.0779876	0.08679263	0.07072227	0.08656826	0.07003919	0.07240489	0.09025014	0.09656082	0.045622777	0.050963245	0.081933305	0.06152429	0.06880315	0.046691306
256551	XDGLYLYCVZYDQX-UHFFFAOYSA-N	CCCC(OC1=C(C=C(C=C1)N2CC(NC3C2(CCCC3)S)(C)CCC)C(F)F)F	0.048492644	0.05219376	0.060116917	0.032416563	0.025949175	0.041762765	0.047997653	0.04860297	0.04813106	0.060492374	0.063629314	0.036771163	0.045956247	0.05307452	0.030499225	0.025076807	0.04906163	0.042929985	0.07020591	0.086017236	0.0420644	0.028016884	0.07020432	0.059291083	0.07853131	0.04766308	0.052422058	0.04668016	0.045158166	0.07565036	0.054927994	0.1255454	0.03735924	0.039559018	0.05212412	0.038530458	0.052086435	0.056076217	0.052541472	0.056001477	0.06322144	0.051057905	0.063935176	0.050533168	0.052086435	0.06763142	0.07151661	0.032576628	0.036507793	0.060453523	0.0442267	0.049208578	0.03297476
256552	IXTWXNARWZRYIK-UHFFFAOYSA-N	CCN(CC)C1=C(C=C(C(=C1)NC2=NC(=NC(=N2)SCC)NC3=CC(=C(C=C3N=NC4=C(C(=C(S4)C=O)S(=O)O)C#N)OC)N(CC)CC)N=NC5=C(C=C(S5)C=O)[N+]#[C-])OC	0.030974805	0.033231962	0.038896717	0.02032716	0.01619402	0.026137557	0.03062838	0.031048855	0.030584153	0.039363448	0.04150887	0.02324144	0.028975854	0.033728015	0.019179601	0.015751803	0.031247597	0.026884079	0.04577326	0.05681148	0.026519185	0.017576218	0.045497887	0.038266536	0.051653873	0.030561244	0.034048002	0.029886067	0.029065628	0.04868892	0.03528948	0.086467415	0.023236178	0.024786925	0.03330607	0.024037529	0.032960277	0.036050566	0.033701066	0.03620759	0.041082986	0.03218076	0.041253317	0.03228084	0.032960277	0.0434058	0.04630339	0.020316217	0.023079926	0.038957417	0.027959863	0.03138306	0.020721268
256553	CVLJVTCJLMBIKJ-UHFFFAOYSA-O	CCCCCCNC(=O)C1=CC2=C(C3=C1C(C(=N3)C)(C)C)C(C(=[N+]2CCCS(=O)(=O)O)C=CC=CC=C4C(C5=C(C=C(C=C5N4CCCS(=O)(=O)O)C(=O)NCCS(=O)(=O)O)C(=O)NCCS(=O)(=O)O)(C)C)(C)C	0.051471062	0.05507841	0.063807346	0.034218505	0.027566915	0.04366375	0.05098796	0.051631175	0.050758153	0.064117335	0.06722489	0.03887496	0.048549496	0.05561487	0.032484066	0.026761744	0.05208279	0.045000896	0.07261054	0.08684715	0.04470327	0.02981258	0.07199399	0.062297277	0.08048443	0.050822895	0.055976372	0.049828105	0.0483414	0.076470904	0.057584323	0.0904643	0.039070223	0.04171226	0.055009436	0.040198438	0.054651808	0.05969044	0.05536318	0.059717797	0.06658488	0.052687906	0.06587274	0.05294744	0.054651808	0.06856523	0.073541835	0.034357943	0.03843101	0.062486112	0.04661428	0.05192555	0.03473415
256554	IZZKDPNKJBTZSJ-UHFFFAOYSA-N	CC1(C2=C(C=CC(=C2)OC=O)N(C1=CC3=C(C(=O)C3=O)O)CCCS(=O)(=O)O)C	0.05259019	0.05653391	0.06519459	0.035455674	0.028358597	0.045460276	0.052092515	0.052889537	0.052430548	0.06521316	0.0684555	0.04016322	0.050103866	0.057649292	0.03324691	0.027465422	0.053388268	0.046751387	0.074758686	0.089535415	0.046051614	0.030596694	0.07475373	0.06403364	0.08308102	0.051922977	0.056824215	0.05080979	0.049102172	0.080025	0.05943075	0.12173935	0.040707998	0.043188233	0.056664575	0.042045712	0.056609504	0.060955405	0.05697885	0.060826756	0.06830407	0.05529995	0.06846068	0.054662842	0.056609504	0.07176621	0.076365314	0.035545696	0.03991785	0.06505016	0.048250966	0.053498726	0.036015537
256555	GESXXLSHEUDOEL-UHFFFAOYSA-O	CC1(C2=C(N=C1C=CC=CC=C3C4(CCCCC4)C5=C(N3CCCS(=O)(=O)O)C=CC(=C5)S(=O)(=O)O)[N+](=CC(=C2)C(=O)N(C)OCC(=O)ON6C(=CC=C6O)O)CCCS(=O)(=O)O)C	0.047983427	0.051756702	0.059643023	0.031982746	0.025683116	0.041116837	0.047525786	0.0481951	0.047659107	0.06004728	0.063091196	0.036334	0.04547268	0.052521218	0.030215994	0.024838198	0.04864229	0.042444404	0.06900389	0.08290721	0.041617606	0.027745336	0.068782054	0.058788717	0.07679657	0.047315	0.05201309	0.046343513	0.044791777	0.0732152	0.054124672	0.10484596	0.037032116	0.0391818	0.051553458	0.038163275	0.051646195	0.0556346	0.051948745	0.055601202	0.06254609	0.05029587	0.06252524	0.04964926	0.051646195	0.065475166	0.07003054	0.032282103	0.036062114	0.05953451	0.043792747	0.048644587	0.032536186
256556	PWXUIRPSSMUKMR-YHDDXKOVSA-N	CC(CCCCCCC=C)(C(=O)OC)N(C)C.CC(CCCCCC=C)(C(=O)OC)N(C)C	0.050009318	0.053600807	0.062048774	0.033368748	0.026919285	0.042747818	0.049521174	0.05015995	0.04914815	0.061800517	0.06488988	0.037854623	0.04725054	0.053875007	0.031762782	0.026186248	0.05055446	0.04385262	0.07029813	0.08494926	0.043580703	0.029057557	0.0700081	0.060329158	0.07825799	0.04912111	0.053903054	0.048145995	0.04658618	0.07523457	0.055858016	0.11239238	0.03808271	0.04059857	0.053469248	0.039175577	0.053242754	0.057906408	0.0535706	0.05789857	0.06461456	0.051325064	0.06420917	0.051465414	0.053242754	0.06741695	0.072321914	0.033412118	0.037324123	0.060886167	0.045159824	0.050431512	0.03400159
256557	SMBQKIIKOAEORF-UHFFFAOYSA-N	CC1CCC2=C(ON=C2C=C1)S3(CC3S)C	0.051336445	0.055501133	0.06353566	0.034350336	0.027470937	0.044431843	0.050842386	0.051332593	0.051038206	0.063631035	0.06686167	0.038836252	0.048692092	0.056295253	0.032351732	0.026571248	0.051905714	0.045566723	0.07338679	0.08749275	0.04472091	0.029655274	0.073148906	0.062435854	0.081162706	0.050295044	0.055138092	0.049316727	0.04755822	0.07901062	0.05788014	0.12252122	0.039831266	0.04214012	0.05523636	0.041034706	0.05524818	0.059714794	0.055538088	0.059314124	0.06678351	0.054174155	0.06684553	0.053440087	0.05524818	0.07079834	0.07484183	0.034584936	0.038558416	0.06341225	0.046853922	0.052169938	0.03503822
256558	AUJWPLQQWXCODW-UHFFFAOYSA-N	CCC(C1=CC=C(C=C1)OCC(=O)OC2CC=C3C=C(C=CC3=C2)S(=O)(=O)O)C(C)C	0.04835156	0.05209794	0.06000238	0.032436304	0.026098073	0.04169167	0.04795403	0.0486498	0.04798013	0.059607457	0.062486082	0.036865495	0.04608103	0.05272619	0.030608078	0.025182769	0.049139153	0.04298773	0.06802688	0.08082132	0.042121682	0.028123906	0.06792376	0.05853317	0.07545886	0.04757008	0.05195219	0.046571564	0.044885445	0.07251058	0.0542005	0.11347002	0.03747713	0.039645977	0.05171659	0.038586956	0.051909734	0.0557698	0.052038796	0.055613704	0.062326837	0.050481975	0.062092263	0.049796708	0.051909734	0.06492981	0.06966703	0.032706477	0.03640023	0.059335798	0.044053335	0.048801284	0.03294921
256559	XELAAMREZHYXBB-UHFFFAOYSA-N	C1CC(C(C1)(F)F)S	0.0550903	0.05955521	0.06809206	0.037084445	0.02950241	0.04791667	0.05457149	0.054848813	0.054920517	0.06778647	0.07118367	0.041624293	0.052092314	0.06043475	0.03485376	0.02869686	0.055485845	0.048878454	0.07783514	0.09144167	0.048322022	0.031910736	0.07739302	0.0666981	0.085416704	0.053774614	0.05882777	0.052860122	0.050918527	0.08372298	0.06194262	0.114280865	0.042820808	0.045338307	0.059525125	0.04409949	0.059374344	0.064243294	0.05949505	0.06385122	0.07145458	0.05811646	0.071390726	0.05738885	0.059374344	0.07507334	0.07986758	0.03711796	0.041388474	0.06747218	0.050307952	0.05619958	0.037903577
256560	CBXDAZRGCJJPIP-UHFFFAOYSA-N	CCN(CC)C(CCS)C1=C2C=CC(=CC2=NC=C1)Cl	0.0529431	0.056878686	0.06556252	0.03567451	0.028480625	0.04585302	0.052405484	0.053084366	0.0528044	0.065479524	0.068747945	0.04038139	0.05033048	0.058101803	0.033416048	0.027593538	0.053637933	0.047005385	0.075349435	0.090006694	0.046398	0.030735796	0.07540947	0.064457044	0.08368984	0.05216995	0.057177354	0.051057898	0.049423106	0.08101474	0.05995078	0.12124886	0.04097677	0.04351463	0.0571658	0.042346917	0.056974262	0.06145849	0.05747106	0.061288677	0.06891285	0.055869084	0.069142625	0.055225246	0.056974262	0.07273659	0.07699733	0.035724692	0.040222652	0.06563668	0.04861731	0.05399086	0.036346115
256561	OAWGGFGQLATGIY-UHFFFAOYSA-N	C1C2=C(N=CN2C3=C(C=C(C=C3)S)C4=NC=NN41)Cl	0.040884178	0.0440732	0.05073411	0.027299857	0.021660224	0.035286367	0.04041673	0.040832892	0.04078184	0.051104985	0.0538692	0.03091382	0.038630355	0.045091223	0.025521195	0.02097086	0.041256674	0.036169283	0.059933174	0.07321379	0.03549008	0.023454394	0.059906196	0.050145365	0.06679802	0.04013399	0.044289578	0.039292216	0.038091138	0.06497207	0.046679575	0.11717504	0.031535763	0.033390976	0.04424909	0.032611288	0.044008113	0.047506355	0.04467891	0.04739815	0.053824287	0.0436129	0.054629706	0.04306358	0.044008113	0.058059283	0.06066351	0.027378783	0.030939762	0.051519196	0.037484057	0.041789815	0.027836252
256562	BWYJTWLHYMNHBA-UHFFFAOYSA-N	CCC(C)C(=O)NCCC[Si](OCC)(OCC)OCC.CCC(C)C(=O)NCCC[Si](OCC)(OCC)OCC.CCC(C)C(=O)NC(C)(C)CS(=O)(=O)O.CCC(C)(C)C(=O)OCCOP(=O)(O)O	0.06589572	0.07005754	0.07990425	0.044988	0.0367062	0.056564175	0.06550154	0.06529363	0.06457818	0.078339055	0.08157955	0.05064232	0.06192272	0.06987108	0.04320807	0.035891224	0.06589254	0.057786595	0.08771988	0.10052761	0.057206463	0.039617702	0.08699615	0.0767536	0.09596364	0.06421309	0.070186086	0.06315297	0.061371394	0.09228899	0.0720383	0.07446705	0.050802924	0.05388655	0.069400206	0.052208714	0.06834884	0.07415239	0.069542155	0.07454066	0.08197914	0.066685006	0.08052125	0.067160174	0.06834884	0.08256182	0.08922191	0.045053143	0.049914595	0.07716537	0.05911429	0.06587182	0.045802195
256563	GBVWPQMWNAEJGR-UHFFFAOYSA-O	CC1=CC(N(C2=CC3=C(C=C12)C(=CC4=[N+](C5=C(C4(C)CCCC(=O)ON6C(=CC=C6O)O)C=C(C=C5)S(=O)(=O)O)CCCS(=O)(=O)OC)C=C(O3)C7=CC=CC=C7)CCOCCOC)(C)C	0.03981016	0.043059207	0.049636327	0.02630266	0.021031365	0.033920757	0.039382987	0.039728038	0.039374717	0.050066303	0.052715342	0.02990226	0.037431937	0.04357756	0.02483425	0.020377722	0.0401276	0.03497929	0.05847034	0.0708573	0.034216486	0.02276341	0.057858367	0.04886872	0.06507901	0.039052553	0.043173365	0.03822769	0.036985427	0.062107734	0.04507827	0.10751973	0.030523622	0.032279853	0.042746253	0.03147714	0.04260128	0.04632419	0.043196857	0.04613874	0.05232373	0.04190546	0.052250147	0.04142844	0.04260128	0.055535942	0.05868607	0.026525944	0.029731462	0.04974792	0.036112186	0.04034827	0.02686749
256564	GEXCBCYMTQKVIS-UHFFFAOYSA-N	CCC(CC1=NC(=C(C(=N1)C)N)C)S	0.06178987	0.066560194	0.076282695	0.04177485	0.0333489	0.053789146	0.06120799	0.061722554	0.061640214	0.07578064	0.07949864	0.047033913	0.05855915	0.06770067	0.039205305	0.032288592	0.062331636	0.05488156	0.08695756	0.10201977	0.054070145	0.036018673	0.08679869	0.074595176	0.09578421	0.060412895	0.06613626	0.059282243	0.05723211	0.093360946	0.0695198	0.120517656	0.04808245	0.050840955	0.066644385	0.049599867	0.06643475	0.07151114	0.066757254	0.07140736	0.07990591	0.06508176	0.08000441	0.06429742	0.06643475	0.08365251	0.08926463	0.041852728	0.046854816	0.07595326	0.05654504	0.06295726	0.042542905
256565	OGFVXAZMMDOKHQ-UHFFFAOYSA-O	CCN1C2=C(C=C(C=C2)S(=O)(=O)O)C(C1=CC3=C(C(=CC4=[N+](C5=C(C4(C)CCOCCOCCOC)C=C(C=C5)S(=O)(=O)O)CCCC(=O)ON6C(=O)CCC6=O)C3=O)O)(C)CCCS(=O)(=O)O	0.049230743	0.053039145	0.06101658	0.03267513	0.026153132	0.041993808	0.048700154	0.049061645	0.04859517	0.06119113	0.06429911	0.03703698	0.04624895	0.053608824	0.030887708	0.025351143	0.049530257	0.04319082	0.07081539	0.08477372	0.04240461	0.02832459	0.07040115	0.059927404	0.078638606	0.048263907	0.0532322	0.0472916	0.04584835	0.07542951	0.055476915	0.108478025	0.037699204	0.039960273	0.052697502	0.03887525	0.052454133	0.056887794	0.05318879	0.056835264	0.064033814	0.051473685	0.063942485	0.05112975	0.052454133	0.06735109	0.07132241	0.032903675	0.036862038	0.060853463	0.044639636	0.049797	0.033293437
256566	GMRDZWZJMNCLTO-UHFFFAOYSA-O	CCCCNC12CC3C4[N+]3(C1)CCCNCC(CNCC4)(CNCCNC2)NCC5=CC=C(C=C5)C(C)(C)C(C)S	0.045424737	0.049196348	0.05672366	0.029909486	0.023766654	0.038847797	0.044876937	0.045489293	0.045111917	0.058202755	0.061491102	0.033922654	0.0427155	0.05015731	0.028170595	0.023131315	0.045885906	0.03990158	0.06835587	0.08575268	0.039286174	0.02579102	0.068050765	0.05696885	0.07700104	0.044763334	0.049536373	0.04391124	0.042414613	0.07402879	0.052004747	0.12772027	0.034671087	0.03678989	0.04925136	0.03572499	0.049139537	0.053362858	0.04964507	0.05319758	0.060528375	0.04814882	0.06147697	0.04789443	0.049139537	0.0659015	0.069208495	0.030056331	0.033755127	0.057565324	0.04139426	0.04643032	0.03049549
256567	NKMDCUOKUACCJS-UHFFFAOYSA-N	CCC(CC)(CCOCOCCSSC(CC)(CC)SSCCOCOCCS)S	0.055660464	0.059337515	0.06867675	0.037429743	0.030043334	0.047577392	0.05519101	0.05539137	0.05493048	0.06758265	0.0707809	0.042254053	0.052304335	0.05991698	0.035441503	0.029321268	0.055921484	0.04868402	0.076845154	0.089729644	0.048601814	0.032469045	0.0764678	0.06622951	0.084771164	0.05449623	0.059913058	0.053432804	0.05193929	0.081756994	0.062086035	0.09981039	0.042354263	0.045316033	0.059542663	0.043717317	0.058649242	0.06391296	0.05959051	0.06412776	0.07128008	0.057227783	0.07067511	0.057438992	0.058649242	0.073133394	0.07843159	0.037200116	0.04194548	0.06718074	0.05035293	0.05632881	0.038199224
256568	HTKZDBNLUAHRKQ-UHFFFAOYSA-N	CC(C)(C)CC(C1=CC=C(C=C1)OCC(O)OC2CC=C(C3=C2N=CC=C3)S(=O)(=O)O)C(C)(C)C	0.046383906	0.049885623	0.057588458	0.031132042	0.025023302	0.039984964	0.045976155	0.046704493	0.04603395	0.05742707	0.060229085	0.03536405	0.04416547	0.050570507	0.029336557	0.024139894	0.047122978	0.0411476	0.065721445	0.07886166	0.040350534	0.026967457	0.065837	0.05633998	0.07343661	0.04570376	0.050000437	0.04470828	0.043164097	0.07020814	0.052159537	0.11175392	0.03582845	0.037954193	0.049676605	0.036964595	0.04980362	0.053468317	0.050004184	0.053467534	0.059971064	0.048459195	0.060154684	0.04792947	0.04980362	0.06286504	0.06745003	0.031335987	0.035012167	0.057267856	0.042287365	0.046866257	0.03156852
256569	DKFZEPRENKPTRO-UHFFFAOYSA-N	CC(=O)NC(COCC=C)C(=O)NC(CC1=CC=CC=C1)C(=O)NC(CCC(=O)O)C(=O)NCC(=O)NC(CC2=CC=C(C=C2)O)C(NC(CC(=O)O)C(=O)NC(CC(=O)N)C(=O)NC(COCC=C)C(=O)N)O	0.068812944	0.073744796	0.084108934	0.04702866	0.038125593	0.05994173	0.06829023	0.06894444	0.06850373	0.08378892	0.087468944	0.053032864	0.06541152	0.07466527	0.044586595	0.03676439	0.06948111	0.061299164	0.09429394	0.10920131	0.05998047	0.04107441	0.094392546	0.08247552	0.10364072	0.067583434	0.07364677	0.06647697	0.06422714	0.09930975	0.07651524	0.05729114	0.054000508	0.05680128	0.07337088	0.05555164	0.07353101	0.078304134	0.073594704	0.0786293	0.087164976	0.07150829	0.08704885	0.07064153	0.07353101	0.08874769	0.09641944	0.047607996	0.052665185	0.083257265	0.062944815	0.06946753	0.047524318
256570	BXHVXYLTIWQXJT-UHFFFAOYSA-N	C(CS(=O)O)C(=C(Br)Br)Br	0.058889546	0.06329169	0.07256657	0.039841335	0.031650797	0.051154982	0.058319043	0.058519293	0.05859368	0.07198526	0.075538754	0.044648737	0.055528335	0.06418241	0.03740624	0.030859381	0.05909443	0.051997267	0.082165696	0.09602009	0.051712584	0.034283876	0.08177594	0.07064673	0.09009702	0.057378728	0.06289145	0.056485604	0.054493427	0.08809651	0.065890744	0.108267725	0.04555283	0.04841407	0.063608766	0.046939366	0.063160054	0.068272844	0.063374326	0.06817492	0.07590801	0.06166308	0.075833194	0.061187327	0.063160054	0.07891329	0.08450721	0.039654203	0.044433694	0.07169537	0.05368489	0.060090877	0.040630594
256571	IECGVUHQMBTBKB-UHFFFAOYSA-N	CC(C)(CCCS)OC	0.063565694	0.068371266	0.078278944	0.04309119	0.03427523	0.05524228	0.06296258	0.06313901	0.063292995	0.077469386	0.081245705	0.048277855	0.060034912	0.069360875	0.04048989	0.033508398	0.063858315	0.05627011	0.08846588	0.10282004	0.05600791	0.037081383	0.08785761	0.07614702	0.096710905	0.061995648	0.067819655	0.061008792	0.05883475	0.09469004	0.07112835	0.11573867	0.049332824	0.052394778	0.06863247	0.05081301	0.06806378	0.07385747	0.06848945	0.073491156	0.08188068	0.066623665	0.081387535	0.06610503	0.06806378	0.08503658	0.09061673	0.042854466	0.047995485	0.07698643	0.058039926	0.06489386	0.044096205
256572	NRBNRMUAQDLGGY-UHFFFAOYSA-N	CC1CCCN1C(=O)C2=CC(=C(C=C2NC)OCC3=CC(=CC(=C3)COC4=C(C=C5C(N6CCCC6C(NC5=C4)S(=O)(=O)O)O)OC)N(CCOCCOCCOC)CC(C)(C)SSC)OC	0.052207164	0.056063205	0.06438529	0.034730177	0.027574956	0.044412676	0.051596247	0.051485084	0.05148239	0.06439735	0.067727484	0.039246727	0.0486772	0.056928325	0.03269328	0.026948879	0.052138288	0.045658033	0.07549182	0.09028085	0.044954605	0.029949442	0.074884854	0.0632084	0.083605185	0.050968718	0.05633231	0.049871214	0.048452497	0.08084482	0.059115537	0.11401199	0.039940845	0.042368274	0.056010086	0.041287813	0.055114698	0.06014402	0.056724202	0.0600581	0.067898475	0.055052467	0.06822372	0.054728378	0.055114698	0.07192024	0.07527081	0.03469489	0.03925162	0.06461589	0.047272835	0.053075455	0.03560797
256573	HXQVAXRFBBASMY-UHFFFAOYSA-N	CCCC([Si](C)(C)[Si](C)(C)C(CCC)S(=O)(=O)O)S(=O)(=O)O	0.06140227	0.06601639	0.0758065	0.041426897	0.033174414	0.053165555	0.060878765	0.061362185	0.060956664	0.07528883	0.07893346	0.046618175	0.058080476	0.06676294	0.039063975	0.032191217	0.061963778	0.054359615	0.08576089	0.10088761	0.053800814	0.03587028	0.08547597	0.073874466	0.094451	0.06009394	0.06576723	0.059039395	0.056982182	0.09184012	0.068692766	0.11695854	0.047518946	0.05040858	0.066049576	0.048939005	0.06573721	0.07104952	0.066015884	0.07099167	0.07911529	0.06392975	0.07884623	0.06356993	0.06573721	0.08232768	0.088224225	0.041459635	0.046283804	0.074685626	0.055965394	0.06237648	0.04216905
256574	ASBKDAVATWYJIP-UHFFFAOYSA-N	CC(CC1CC(=NO1)C2=CC=C(C=C2)C#CC3CC(C3)COC)(C(=O)NO)S(=O)O	0.049429428	0.053189706	0.061272614	0.03317534	0.026574131	0.042571805	0.04897989	0.049640197	0.049095746	0.06108328	0.06408395	0.037647765	0.047036685	0.054016046	0.03121299	0.02573483	0.050137244	0.043871466	0.070000015	0.083487704	0.043125123	0.028676573	0.069959626	0.059954066	0.07773804	0.048653178	0.053243976	0.047621537	0.045999043	0.07492308	0.055644386	0.11706217	0.03822863	0.040510453	0.05305327	0.039398413	0.053030204	0.057186443	0.053404927	0.056986324	0.064001724	0.051815666	0.063967004	0.051190764	0.053030204	0.06717063	0.07152158	0.033315353	0.03727149	0.060873847	0.04513309	0.050097216	0.033743594
256575	SGNFJAQPPFANOA-UHFFFAOYSA-N	CC1(C(N(C2=C1C=C(C=C2)S(=O)(=O)O)CCCC3=CC=CC=CC=C3)C=CC=CC=C4C(C5=C(N4CCCCCCOCO)C=CC(=C5)S(=O)(=O)O)(C)C)C	0.0457305	0.04917612	0.05688988	0.030645499	0.024647804	0.039337747	0.04532257	0.04605142	0.04553442	0.05735462	0.06027736	0.03478211	0.043494403	0.05010218	0.028886661	0.02377618	0.046450157	0.040537022	0.0655168	0.07931942	0.039846282	0.026572797	0.065446444	0.05610059	0.07307647	0.045287553	0.049743902	0.044346407	0.04290197	0.06944079	0.051648933	0.09293363	0.035313167	0.037406124	0.049149815	0.036422033	0.049322676	0.05325048	0.049469106	0.053103335	0.059622668	0.047819026	0.059615362	0.047383238	0.049322676	0.062234968	0.066594884	0.030903805	0.034517467	0.056716956	0.04185008	0.046359297	0.031083312
256576	AJYNEUQXOCIBQH-UHFFFAOYSA-N	C1=CC=C2C(=C1)N=C3N2C(=O)NC4=C3C=CC(=C4)S(=O)(=O)O	0.040732376	0.043889116	0.050617326	0.027252499	0.021737	0.035106245	0.040315114	0.040879555	0.04053554	0.050704144	0.05331443	0.03091327	0.03868754	0.044680618	0.025554702	0.02103234	0.041280795	0.036127888	0.058627546	0.07114644	0.035499923	0.023494123	0.058537394	0.049704574	0.065281466	0.040081546	0.04397996	0.039224915	0.03788658	0.06309505	0.046112522	0.116594136	0.031429842	0.033303693	0.043897364	0.032455496	0.04383619	0.047231052	0.044217277	0.047148168	0.053174846	0.042968445	0.053471643	0.04238687	0.04383619	0.056588322	0.05991416	0.027355691	0.030738031	0.050677348	0.037266158	0.041419536	0.027731117
256577	IIOGUBRTDKQDLD-UHFFFAOYSA-N	CC1=C(C=CC(=C1)C(=O)CC(=O)C=C)OS(=O)(=O)C(C(C(F)(F)S(=O)(=O)O)(F)F)(F)F.C=CC(=O)CC(=O)C1=CC=C(C=C1)OS(=O)(=O)C(C(C(F)(F)S(=O)(=O)O)(F)F)(F)F	0.014679931	0.01585206	0.018974353	0.00933457	0.007449754	0.012196561	0.014538032	0.014998349	0.014461668	0.019731726	0.020877618	0.010787628	0.013795374	0.015975202	0.008857696	0.007192536	0.015005576	0.012597102	0.022577364	0.02947087	0.012466547	0.008110079	0.022317361	0.018745389	0.026086748	0.014675927	0.016461967	0.014389271	0.013889375	0.023713693	0.016756993	0.05383246	0.010704825	0.011469118	0.015845686	0.011034353	0.015830701	0.017478611	0.015947003	0.017652607	0.019949032	0.014912454	0.019969665	0.015187038	0.015830701	0.021166647	0.023316013	0.009378468	0.01059676	0.018710589	0.013139725	0.01480729	0.009437164
256578	ZUPAZTCFPWFHQX-UHFFFAOYSA-N	CCC1=C2C=CC(=CC2=CC(=C1)S(=O)(=O)O)C(C)(C)CC	0.0451211	0.048571654	0.05604016	0.030213442	0.024207396	0.038832974	0.04469382	0.045315433	0.04475807	0.055813115	0.058590956	0.034287006	0.04288926	0.049191426	0.0284632	0.023463724	0.045767274	0.03994578	0.063889585	0.07662092	0.0394172	0.026124647	0.063743815	0.054674465	0.07097698	0.04438842	0.048603587	0.04347796	0.04196356	0.06846898	0.05070594	0.1170161	0.034738716	0.036893394	0.04843702	0.035811983	0.048386645	0.05228887	0.048670206	0.05217266	0.058519106	0.047100656	0.058346815	0.04666967	0.048386645	0.061525058	0.06558824	0.030302102	0.033922084	0.055384316	0.041121043	0.0457054	0.030762363
256579	VOBZVQLIJHBZGF-UHFFFAOYSA-O	CC(=CC=C1C(C2=C(N1CCOC)C=CC(=C2)S(=O)(=O)O)(C)CCCS(=O)(=O)O)C=CC3=[N+](C4=C(C3(C)CCCS(=O)(=O)O)C=C(C=C4)S(=O)(=O)O)CCCC(=O)ON5C(=O)CCC5=O	0.045235414	0.04869064	0.056330644	0.03002311	0.02416097	0.038575683	0.04480037	0.04547032	0.0447157	0.056655984	0.05950104	0.034124583	0.04278797	0.049196497	0.028448466	0.023371745	0.045855664	0.03976945	0.06480774	0.078181945	0.03915806	0.026100049	0.06456624	0.055291105	0.07229155	0.04465178	0.049153917	0.043725155	0.042338688	0.068712495	0.05089233	0.09843234	0.034580976	0.036758613	0.04847413	0.03562298	0.048521757	0.052513998	0.04877798	0.05247118	0.058891546	0.046938412	0.05866001	0.046712033	0.048521757	0.061480872	0.06594585	0.030287003	0.03378039	0.055841595	0.041089676	0.04571755	0.030483196
256580	ZOAIJHRUOTZXLT-UHFFFAOYSA-N	CCC(C1=CC=C(C=C1)OC(=O)C2=CCCC(=C2)S(=O)(=O)O)C(C)C	0.05024628	0.05415877	0.062243797	0.03369281	0.027137399	0.043390155	0.049798753	0.05055558	0.049796164	0.061926287	0.064923465	0.038242985	0.047857683	0.054711938	0.031801738	0.026128298	0.05103445	0.044659518	0.07061181	0.08401319	0.04374511	0.029226046	0.07062725	0.060802173	0.07845447	0.04937523	0.053892784	0.048342228	0.046563275	0.07547339	0.056269564	0.118293904	0.038943592	0.041162502	0.05374349	0.040088102	0.053972863	0.057931773	0.054017313	0.05782057	0.064756475	0.052419055	0.064567484	0.05170115	0.053972863	0.06769424	0.0726576	0.033996873	0.037798535	0.061604064	0.045768887	0.050692685	0.034183092
256581	GVHFXRNFMYWHET-UHFFFAOYSA-O	CC(=CC1=[N+](C2=C(C1(C)CCCS(=O)(=O)O)C=C(C=C2)S(=O)(=O)O)CCOC)C=C3C(C4=C(N3CCCCCC(=O)ON5C(=O)CCC5=O)C=CC(=C4)S(=O)(=O)O)(C)CCOC	0.048473798	0.052221905	0.06021943	0.03227708	0.025950301	0.041481465	0.04799877	0.04854692	0.047942307	0.060340904	0.06334179	0.036635257	0.04579641	0.052797586	0.030573547	0.02512623	0.04899604	0.04270917	0.06938778	0.08302936	0.041953288	0.028039228	0.06913471	0.059093464	0.07714237	0.04767441	0.052453697	0.046711087	0.04520198	0.07374307	0.054549582	0.10644591	0.037250515	0.03948931	0.051920176	0.038389593	0.051912196	0.056081343	0.052335072	0.056063365	0.063007854	0.050601322	0.06281604	0.05016444	0.051912196	0.06596633	0.07034455	0.03255577	0.036322985	0.059875954	0.044046164	0.049043994	0.032850023
256582	NSIPYTDYDMSWSU-UHFFFAOYSA-N	C1=CN=C(N=C1C2=NC=CN2S(=O)(=O)O)Cl	0.046910435	0.050524354	0.058128543	0.031478845	0.025051381	0.040560305	0.046436243	0.046900492	0.0466762	0.05793518	0.060898222	0.035569973	0.044410262	0.051415794	0.029507939	0.024282366	0.04737883	0.041519213	0.06682634	0.07976663	0.040903695	0.027096797	0.06682775	0.05692168	0.074162945	0.045961864	0.050459005	0.04504474	0.043518405	0.07203713	0.052990217	0.11274736	0.036194295	0.03838595	0.05059597	0.037376642	0.05039372	0.054338925	0.05082654	0.05430753	0.0610634	0.049457204	0.061298203	0.04880876	0.05039372	0.064588435	0.06857245	0.031484786	0.03540667	0.05806928	0.042859852	0.0477708	0.032070372
256583	JGUMNTIIJOAGNB-UHFFFAOYSA-N	CC12CCCCC1CN(CC2)S(=O)(=O)C(C(C(C)(F)S(=O)(=O)O)(F)F)(F)F	0.032735504	0.03548137	0.04108751	0.02144609	0.01714295	0.027979646	0.03236524	0.03291403	0.032329988	0.042371698	0.044845976	0.024355764	0.030795032	0.035956312	0.020311516	0.016574254	0.033100996	0.028687537	0.049668066	0.063490525	0.028138554	0.018593136	0.049445264	0.041174144	0.056292437	0.032207754	0.03568193	0.03158499	0.030465767	0.053795815	0.037351187	0.110408865	0.024825353	0.02631878	0.035410017	0.025534958	0.03552078	0.038346726	0.035593737	0.03845739	0.043600988	0.034378346	0.044584565	0.034359634	0.03552078	0.04791156	0.050884984	0.021603111	0.024127211	0.04158332	0.029628139	0.033297203	0.021775454
256584	ACNVKDZRNHJZBQ-UHFFFAOYSA-N	CC(C)(C)OC(=O)NCCN1C=C(N=N1)CC2C(C(=O)N2S(=O)(=O)O)NC(=O)C(C3=CSC(=N3)NC(=O)OC(C)(C)C)N=O	0.050650425	0.054202862	0.06266625	0.03386212	0.027295947	0.043219317	0.05021011	0.05068363	0.049754947	0.061914764	0.064865366	0.038418107	0.047818787	0.054454643	0.03215269	0.026479453	0.051086713	0.044411175	0.0704866	0.08369245	0.043796748	0.029479295	0.07041013	0.060587127	0.078531444	0.04961486	0.054456323	0.048564572	0.0470432	0.07496906	0.056423046	0.101122305	0.038583554	0.04103669	0.05377517	0.03974465	0.05351188	0.05783233	0.05405728	0.058083236	0.06471853	0.051926684	0.06438865	0.051954437	0.05351188	0.06693679	0.07213952	0.033935778	0.037929352	0.061484523	0.045649927	0.05079501	0.034396887
256585	JHRKUKDFQKCUTQ-UHFFFAOYSA-N	CCN(CC)C1=C(C=C(C(=C1)NC2=NC(=NC(=N2)SC3CCCCC3)NC4=CC(=C(C=C4N=NC5=NC(=C(S5)C=C(C(=O)C)C(=O)NC6=CC=CC(=C6)C(=O)N)S(=O)(=O)O)OC)N(CC)CC)N=NC7=NC=C(S7)C=C(C(=O)C)C(=O)NC8=CC=CC(=C8)NC=O)OC	0.02920939	0.031200927	0.03674314	0.018993758	0.014962629	0.024240794	0.028872255	0.029029962	0.028777435	0.03716568	0.03914956	0.021646243	0.027109325	0.031772487	0.017931301	0.014797911	0.029344548	0.025057798	0.043147735	0.052874673	0.02509975	0.01636235	0.042473096	0.035904996	0.048395585	0.028903548	0.03235502	0.028291017	0.027588982	0.045635663	0.03342469	0.061595112	0.021571998	0.023257453	0.031545453	0.022320878	0.03071427	0.034341693	0.03193089	0.034352027	0.038913894	0.03019905	0.038539387	0.030580517	0.03071427	0.04054221	0.043048896	0.018815437	0.021567797	0.036362585	0.026319414	0.029767897	0.019535787
256586	KKIDNHYUTRZPPW-UHFFFAOYSA-N	C1=CC=C(C=C1)C(=O)OCCCS(=O)O	0.05556012	0.059874676	0.06881013	0.037443973	0.029859772	0.048144788	0.055031516	0.055568926	0.055310387	0.068404116	0.07182633	0.042182308	0.05269449	0.060827263	0.035157736	0.029008409	0.056157015	0.04929453	0.07835303	0.092326626	0.048767664	0.032254897	0.07801855	0.06724836	0.08630191	0.05445527	0.05959507	0.053409748	0.051530845	0.08410622	0.062464315	0.117788255	0.04303057	0.045638185	0.059977125	0.044352163	0.05975936	0.06466672	0.0600582	0.06436725	0.07211038	0.058335565	0.07186546	0.057721566	0.05975936	0.07544088	0.08042157	0.037419498	0.041890167	0.068168156	0.050792485	0.05663212	0.038196735
256587	SPCARGDIIFSUML-UHSQPCAPSA-O	CCCCCCCCCCCCCC[N+]1(CCCC(C1)C(=O)N(CC)CC)CCCS(=O)(=O)O	0.061366927	0.06597908	0.075772874	0.04113571	0.0331938	0.052640814	0.06084903	0.061399184	0.06047784	0.07537709	0.07900472	0.046466906	0.05810734	0.06624473	0.039170783	0.03229823	0.062042035	0.05401936	0.085700326	0.10139942	0.053563006	0.035814915	0.08505587	0.073654234	0.0944489	0.060132187	0.06580519	0.059023004	0.05700599	0.091209695	0.06821747	0.122680545	0.04715637	0.050133787	0.06547835	0.04847195	0.065322876	0.070902094	0.06560409	0.07067182	0.0787742	0.06324121	0.078051984	0.063109055	0.065322876	0.08186646	0.08762385	0.041294925	0.04582582	0.07404539	0.05554114	0.06184256	0.04192952
256588	GYCAOYMWCHZXPY-TVDAEGNHSA-O	CC1(C(=[N+](C2=C1C3=CC=CC=C3C=C2)C)C=CC4=C(C(=CC=C5C(C6=C(N5C)C=CC7=CC=CC=C76)(C)C)CCC4)S)C	0.02990907	0.03277508	0.03847902	0.01900101	0.014906553	0.025161317	0.02946648	0.030195832	0.029970223	0.041823804	0.044599596	0.021696832	0.027859673	0.033994414	0.017724684	0.014357463	0.030373354	0.025916144	0.050691552	0.067843094	0.025380183	0.016262013	0.049660575	0.03999538	0.058101095	0.030040484	0.03408316	0.029407818	0.028547546	0.054851055	0.035657275	0.12574328	0.022325624	0.02371765	0.033178974	0.02310259	0.033045255	0.03692364	0.03374952	0.036562476	0.04272876	0.032464623	0.04392492	0.03261732	0.033045255	0.04891073	0.05004878	0.01920703	0.021850105	0.04043657	0.027418714	0.031108323	0.019358141
256589	NFDZRWNXIRGKAT-UHFFFAOYSA-N	CC(CCCOCC12CC3CC(C1)CC(C3)C2)(C(C)(OC(C=C)(C(C)(F)S(=O)(=O)O)F)F)F	0.041416816	0.044534735	0.051630437	0.027566925	0.022121284	0.035514366	0.041002292	0.04171877	0.04104341	0.0521271	0.054858703	0.03129692	0.039239164	0.045212343	0.026027327	0.021407682	0.042015456	0.03651288	0.05992484	0.07411395	0.035980172	0.023879686	0.060073417	0.050952476	0.06762154	0.0408669	0.044966616	0.04005063	0.03869757	0.06458674	0.04684506	0.10285558	0.03164476	0.033636905	0.044555586	0.03262788	0.044617154	0.048031256	0.044781476	0.04822036	0.054142177	0.043165285	0.054687895	0.043070484	0.044617154	0.05758856	0.06172337	0.027667087	0.030983036	0.051585533	0.037688382	0.041978072	0.027998352
256590	XBJIWWKFHMKERK-UHFFFAOYSA-N	C1=CC2=C(C=C(C=C2)S(=O)(=O)O)C(=C1)N=NC3=C4C=CC(=CC4=C(C=C3)NC5=C6C=CC=C(C6=C(C=C5)N)S(=O)(=O)O)S(=O)(=O)O	0.020403309	0.022087425	0.025801683	0.013261815	0.010563195	0.017144192	0.02019724	0.020461291	0.020062674	0.026194865	0.027672151	0.015159167	0.019139346	0.02221278	0.012542969	0.010295526	0.020626878	0.017729383	0.030637037	0.038810924	0.0175317	0.011462907	0.030012906	0.025203904	0.034524307	0.020048942	0.022264855	0.019654782	0.018956086	0.032642923	0.023092544	0.090682074	0.015274525	0.016310697	0.02192718	0.015733147	0.02180455	0.023955708	0.022083156	0.023873102	0.02711753	0.021139594	0.026974047	0.02115694	0.02180455	0.029173676	0.030999769	0.013279656	0.014926818	0.025428344	0.018331485	0.020626942	0.013556209
256591	GRNQJXFAYFGGQL-UHFFFAOYSA-N	C1=CC2=C(C=CN=C2C=C1Cl)NCCCS	0.050190635	0.053962193	0.06219102	0.033797245	0.026891738	0.04339511	0.049690593	0.050218053	0.050055645	0.062022455	0.06515287	0.038178727	0.0476346	0.055100463	0.031642992	0.026137745	0.050790668	0.044498913	0.07142551	0.08460714	0.044024706	0.029053401	0.07127556	0.060942806	0.079021886	0.049353585	0.054151934	0.04834504	0.0467633	0.07667987	0.05682587	0.11608233	0.038801122	0.041247167	0.05423962	0.04007713	0.05391569	0.058359694	0.054528903	0.05815664	0.06542906	0.05298411	0.065389454	0.052387424	0.05391569	0.06886468	0.07279529	0.0337437	0.038011145	0.0620345	0.04602682	0.051249128	0.03450468
256592	NSPXXYZCJUPTOJ-JTQLQIEISA-N	CC(C)CC(C=CS(=O)(=O)O)NC(=O)OC(C)(C)C	0.054883473	0.05902165	0.067979425	0.03695012	0.029705763	0.047343217	0.054477017	0.05500732	0.054291785	0.0671284	0.07031913	0.04167496	0.05209763	0.05937914	0.034944497	0.028859373	0.0555395	0.04848929	0.07569255	0.0888497	0.04822976	0.03206474	0.075299464	0.0657541	0.083393894	0.05379168	0.05864833	0.05279818	0.05082692	0.08069595	0.060928404	0.10838288	0.042267006	0.044950597	0.058775317	0.043444287	0.058711253	0.06355053	0.05865731	0.06338185	0.07035102	0.056521833	0.06953411	0.056251608	0.058711253	0.072408564	0.07849074	0.036955625	0.041082095	0.06609255	0.04976514	0.055445064	0.03759806
256593	KDQQNNTWXNIVFM-UHFFFAOYSA-O	CC1(C2=C(C=CC(=C2)CC(=O)ON3C(=CC=C3O)O)N4C1=C5C=C6C(CC[N+]7=C6C(C8=C7C=CC(=C8)S(=O)(=O)O)(C)C)OC5CC4)C	0.039736368	0.043139063	0.049734782	0.026174441	0.020930994	0.033962466	0.039314367	0.039876956	0.0394014	0.051085174	0.053914808	0.029771041	0.037490886	0.043772727	0.024698908	0.02022795	0.04021744	0.035003293	0.059968174	0.07533799	0.034177996	0.022641782	0.059265815	0.049529795	0.067432836	0.039160475	0.043373886	0.038380273	0.037046812	0.064092554	0.04525777	0.12633619	0.03051738	0.03220266	0.042892177	0.031446856	0.04288669	0.046746686	0.043392774	0.0464217	0.052921355	0.042038027	0.053226016	0.04165461	0.04288669	0.057370164	0.060150057	0.02645419	0.029573148	0.050204795	0.036131285	0.040429685	0.026688972
256594	NJHQDHLNSJAHNR-UHFFFAOYSA-O	CC1(C2=CC=CC=C2N(C1=CC=C3CCCC(=C3OC4=CC=CC=C4)C=CC5=[N+](C6=C(C5(C)C)C7=CC=CC=C7C=C6)CCCCCC#C)CCCCS(=O)(=O)O)C	0.03293699	0.03583212	0.0415341	0.021486219	0.017115619	0.02798227	0.032520313	0.033096004	0.032761864	0.043236725	0.045751046	0.024451187	0.030964602	0.036638327	0.02019887	0.016478019	0.033389483	0.028914362	0.05088719	0.06440276	0.028204003	0.018522609	0.050304264	0.041770272	0.05732875	0.032594465	0.036328483	0.031917855	0.030881066	0.054594576	0.038035925	0.11155162	0.025095558	0.026570594	0.035798896	0.025907818	0.03581753	0.03921839	0.03620917	0.03895538	0.044667553	0.035079993	0.045082264	0.03478792	0.03581753	0.048722785	0.05093915	0.021738525	0.024410088	0.042365678	0.030024935	0.033670574	0.021865783
256595	QRWARLMSDVJJRJ-UHFFFAOYSA-N	CC(CC=CC=C)S	0.06344147	0.06813353	0.078142256	0.043129124	0.034276865	0.055214655	0.06286378	0.06312582	0.06325524	0.07745782	0.081254326	0.048283678	0.059981667	0.06923988	0.0404484	0.03347045	0.06382021	0.056191277	0.08810118	0.10271386	0.056032754	0.03710836	0.08757896	0.07605592	0.09628489	0.062011123	0.06783358	0.061016046	0.0588939	0.09425327	0.07096583	0.110954896	0.04924373	0.05237784	0.06857048	0.05076444	0.068090424	0.07380426	0.06830672	0.073501706	0.081735276	0.066384576	0.08137065	0.0659688	0.068090424	0.084734455	0.09051206	0.042859912	0.048033018	0.076877624	0.058033235	0.064818285	0.044040825
256596	LIVASZINEBFBIP-UHFFFAOYSA-O	CCCC(C)(CCNC(CCCCCCN1C2=CC(=C(C=C2[N+](=C1C=CC=C3C(C4=C(N3CCCCCC(=O)NCCCCCN)C=CC(=C4)S(=O)(=O)O)(C)C)CCCS(=O)(=O)O)Cl)Cl)O)OCCC(C)(CC)OC	0.054601945	0.058575816	0.06720942	0.03674019	0.02979008	0.046782006	0.054142363	0.05462004	0.053831734	0.06672468	0.069771454	0.041539676	0.051635623	0.058799677	0.03501186	0.028822884	0.055105336	0.048092704	0.07547383	0.08853826	0.047284067	0.03209131	0.075119205	0.06531243	0.08340183	0.053574465	0.058633894	0.052530427	0.05084514	0.079594	0.06061126	0.075942144	0.042071752	0.04457332	0.057949565	0.04327662	0.057845853	0.06248659	0.058280207	0.06251009	0.06951257	0.056139104	0.06881903	0.055916715	0.057845853	0.071171805	0.07677372	0.03707709	0.041089345	0.06584891	0.0493704	0.054779083	0.037234616
256597	BCBYMLNMHFVFHU-UHFFFAOYSA-N	CC=C(C)CCC(C(=C)C)S	0.06515748	0.069980964	0.080133125	0.04430778	0.035334118	0.056682527	0.06457661	0.06483533	0.06478287	0.07925991	0.08308283	0.049617834	0.061579607	0.070808254	0.04165285	0.034469537	0.065508164	0.057668936	0.089904234	0.10449642	0.057409428	0.03820793	0.08938273	0.07776962	0.098247476	0.06356268	0.0694564	0.06256838	0.06031102	0.09596534	0.072537854	0.11136272	0.05055495	0.053697884	0.070180684	0.052064456	0.06972971	0.07542704	0.06986146	0.07525368	0.08354358	0.06783501	0.08295195	0.06742985	0.06972971	0.08627768	0.09251655	0.0440613	0.049238794	0.07861328	0.059407808	0.0663326	0.04519556
256598	BLSVKFCQBTWEFE-UHFFFAOYSA-N	CC1(CNC1)S	0.06163764	0.06656346	0.0758848	0.04168746	0.03315163	0.05374973	0.06104373	0.061171226	0.061336458	0.075298846	0.07904063	0.04665056	0.05811874	0.06742252	0.039192326	0.032292508	0.061861	0.0546317	0.086349	0.10100529	0.05406975	0.03587299	0.08583697	0.07413329	0.09455605	0.059924413	0.06555016	0.058990687	0.05682195	0.09298755	0.06907077	0.11882903	0.047988303	0.050780714	0.06654122	0.049401566	0.066277675	0.071590856	0.066382445	0.07123764	0.07951282	0.0649312	0.07944932	0.064172864	0.066277675	0.08340858	0.08872529	0.04161621	0.046436124	0.07509456	0.05623995	0.06289515	0.042602807
256599	MIPISGLDBTVADD-AHGHCRKISA-O	CCCCCN(C)CCNC(=O)C(CS(=O)(=O)O)N=C1C(=CC2C(C3=CC=CC=C3N2C)(C)C)C(=O)C1=CC4=[N+](C5=CC=CC=C5C4(C)C)C	0.05133217	0.055305995	0.06369071	0.034382246	0.027562637	0.044161513	0.0508452	0.051544677	0.051014483	0.064087324	0.067316934	0.038973365	0.048699282	0.056171797	0.03243152	0.026666716	0.052000545	0.045470167	0.073772594	0.0889441	0.04465224	0.029765751	0.073579825	0.062701985	0.08203492	0.05059036	0.055486362	0.04953874	0.047877464	0.07837053	0.057919584	0.11756267	0.039716296	0.04201618	0.05513423	0.040957913	0.055195857	0.05945894	0.055579394	0.059327103	0.06677984	0.05389105	0.0669744	0.053244226	0.055195857	0.0702932	0.074759044	0.034649707	0.038710136	0.06368335	0.04687098	0.05205643	0.03497574
256600	GQFBOBGMULIAAK-UHFFFAOYSA-N	CCOC1=C(C(=CC(=C1)C(=O)NC)OCCCS(=O)(=O)O)OCCCS(=O)(=O)O	0.051548205	0.05529051	0.06382583	0.03451389	0.027664974	0.044093527	0.051079076	0.051529367	0.050834823	0.06319179	0.066231705	0.039076388	0.048776507	0.055707503	0.03265765	0.026983846	0.052073646	0.045346264	0.07191929	0.08485006	0.04502178	0.029890815	0.0715169	0.06173923	0.0794971	0.05052193	0.05535392	0.04952197	0.047849685	0.07668458	0.057498347	0.117657945	0.039417446	0.042053033	0.055113398	0.04058521	0.054737665	0.059451163	0.05529923	0.059386246	0.06632187	0.05319376	0.065581225	0.052993942	0.054737665	0.06881426	0.0736707	0.034460593	0.03857269	0.06236254	0.046650916	0.052034784	0.035216533
256601	YYWNSXOJAPSBHC-UHFFFAOYSA-N	CC1=C(C(=C2C3=C1OC34C(=CC(=O)C(C4=O)C(=NC(C)CS(=O)(=O)O)C)O2)C(=O)C)O	0.05757294	0.061668098	0.071149275	0.038825613	0.031155795	0.04956404	0.05706773	0.05779816	0.057070453	0.07063083	0.07398234	0.043968588	0.054695882	0.062485956	0.03655336	0.03019854	0.058315538	0.050938796	0.080292106	0.09477153	0.050243862	0.033625208	0.08023147	0.06925008	0.08906693	0.05667315	0.062015485	0.055453688	0.05365918	0.08543588	0.064517066	0.11810347	0.044352766	0.04707425	0.061576325	0.04574793	0.061363608	0.066229776	0.061889697	0.066236556	0.073974684	0.059757076	0.07361383	0.059446633	0.061363608	0.07661779	0.08220619	0.038869094	0.04354016	0.07022482	0.052469384	0.05817773	0.039398734
256602	CRYOJGPCALSWIZ-UHFFFAOYSA-N	CC(C(F)(F)P)S	0.061468624	0.066278666	0.0757087	0.041672193	0.03318113	0.05367756	0.060907423	0.061162155	0.061331652	0.07512643	0.078806624	0.046696413	0.058154248	0.06729766	0.039113395	0.03225329	0.06184865	0.054605298	0.0858858	0.09995594	0.05401488	0.03588002	0.08542247	0.07394172	0.093937375	0.059928697	0.065468535	0.05896269	0.0567833	0.091952875	0.06881462	0.114040196	0.047949295	0.05072307	0.06638962	0.049399935	0.06615223	0.0713881	0.06625064	0.07105118	0.07923187	0.06472607	0.079080574	0.06388883	0.06615223	0.08253069	0.08812687	0.04164194	0.04651185	0.074884534	0.056232043	0.062751934	0.042536937
256603	JKIMYZVGVWKYNG-UHFFFAOYSA-O	CC(=CC=C1C(C2=C(N1CCCC(=O)ON3C(=O)CCC3=O)C=CC(=C2)S(=O)(=O)O)(C)CCOC)C=CC4=[N+](C5=C(C4(C)CCCS(=O)(=O)O)C=C(C=C5)S(=O)(=O)O)CCOCCOCCOCCOCCOCCOC	0.047838014	0.051454186	0.05911974	0.031804167	0.025606865	0.04079435	0.047349673	0.04764735	0.047094394	0.05905121	0.0619755	0.03603232	0.04491909	0.051830053	0.030176695	0.024795804	0.048118107	0.0419214	0.067973495	0.0808935	0.04122695	0.02766852	0.06746139	0.057795532	0.07533183	0.04689505	0.05158537	0.045894362	0.044498377	0.07209609	0.0535372	0.09165751	0.036630005	0.03884064	0.05095615	0.03772913	0.050754625	0.05508588	0.05134175	0.05505523	0.06168909	0.04963656	0.06143417	0.049351893	0.050754625	0.06435597	0.068573266	0.032080736	0.035794374	0.058582783	0.04320762	0.04814138	0.03235359
256604	FRSNQKCNYKAOLF-UHFFFAOYSA-N	CC(=O)OCC1C(C(CC(O1)OC2C(OC(C(C2OC(=O)C)OC(=O)C)OCC=C)COC(=O)C)OC(=O)C)OC(=O)C	0.060544677	0.06459347	0.07447713	0.041360434	0.033266205	0.052235283	0.060143106	0.060471408	0.060081244	0.0735227	0.07682158	0.046548292	0.05737246	0.06531201	0.039248947	0.032672472	0.061073083	0.053459514	0.08245093	0.09523195	0.053347033	0.03595627	0.081839435	0.07195574	0.090105265	0.05955998	0.06511195	0.058564942	0.056700565	0.086805545	0.06727908	0.08288231	0.04681512	0.049943082	0.06482134	0.04819945	0.06407802	0.06978423	0.06487791	0.0695813	0.07705062	0.06223736	0.07579619	0.062292792	0.06407802	0.07783452	0.084084354	0.041176118	0.045957126	0.0722585	0.05513637	0.061391063	0.042244162
256605	SYSYSCVBKHJBBJ-UHFFFAOYSA-N	C1=CN(N=C1Br)S(=O)(=O)O	0.05474577	0.059070807	0.0677198	0.036887933	0.02938895	0.0475182	0.054221652	0.054642815	0.05450672	0.06710721	0.07044758	0.04147619	0.05182851	0.05989789	0.034633934	0.02852929	0.05520177	0.048504442	0.07689752	0.090079546	0.04793442	0.03178272	0.07657178	0.06602089	0.08458029	0.053421963	0.058434557	0.052484084	0.05055966	0.08255925	0.061392806	0.112203635	0.042454887	0.0449662	0.058995716	0.04376518	0.058857642	0.06353266	0.059019815	0.06338273	0.070836976	0.057526886	0.07065396	0.056822978	0.058857642	0.07396634	0.079181336	0.0368941	0.0412561	0.067056224	0.049960423	0.05570475	0.037608165
256606	SNXVTGXVEUCCDY-UHFFFAOYSA-N	CCN(CC)C1=C(C=C(C(=C1)NC2=NC(=NC(=N2)N(CCO)CCO)NC3=CC(=C(C=C3N=NC4=C(C=C(S4)S(=O)(=O)O)[N+]#[C-])OC)N(CC)CC)N=NC5=C(C=C(S5)S(=O)(=O)O)C#N)OC	0.03205216	0.034368306	0.040018536	0.0210683	0.016807297	0.026989844	0.031712167	0.03194385	0.031455886	0.04012301	0.042226203	0.024021287	0.029919412	0.034646407	0.019958837	0.016425293	0.032197192	0.027775342	0.046590798	0.056693483	0.027462194	0.018249746	0.046195786	0.039062597	0.052199144	0.03143335	0.03492011	0.03073937	0.029909918	0.049512062	0.036241796	0.086678505	0.024038222	0.025658265	0.03428712	0.024832733	0.033831008	0.036978845	0.034665544	0.037202325	0.042033978	0.033139944	0.041930232	0.033216327	0.033831008	0.043995712	0.046996232	0.021020483	0.023828223	0.03973627	0.028801382	0.032361064	0.021532783
256607	HRLTXSCUDIUDOI-UHFFFAOYSA-N	C1C2=CC=CC=C2C=CN1CCCS(=O)(=O)O	0.05076062	0.054789823	0.062933356	0.034119796	0.027261013	0.04394067	0.050280668	0.050925333	0.05054658	0.06276957	0.065883	0.038554665	0.048306644	0.055645805	0.03206564	0.026417797	0.051475126	0.045121104	0.07190496	0.08534789	0.04447499	0.029416392	0.07175703	0.061684288	0.07950417	0.049884994	0.054548472	0.048909076	0.04711969	0.07710997	0.057141863	0.11932528	0.03937058	0.041729927	0.054680258	0.040570874	0.054711115	0.05909308	0.054868568	0.058769774	0.065963194	0.053381465	0.065721534	0.052662652	0.054711115	0.06934559	0.07365344	0.03422799	0.038220774	0.062427025	0.046442896	0.051605828	0.03477546
256608	NJUVLJLTFDIRIN-UHFFFAOYSA-N	COC1CCC(CC1)COC2=C(C=C(C=N2)S(=O)O)C(F)(F)F	0.043929864	0.047402844	0.054527797	0.029276077	0.023359505	0.037822947	0.04345665	0.043963537	0.04363755	0.05490374	0.05781008	0.03316756	0.04157603	0.048266448	0.027520198	0.02258209	0.044392176	0.038880102	0.06400858	0.078118265	0.038057588	0.02524822	0.06390202	0.053804506	0.07138374	0.04306241	0.04743719	0.04218549	0.040831625	0.06930746	0.04981142	0.12051441	0.033852406	0.03580724	0.047327153	0.034912407	0.047233585	0.05085968	0.04768322	0.050824873	0.05747547	0.04645269	0.05825291	0.046026725	0.047233585	0.06185112	0.06508304	0.02941693	0.03298411	0.054881465	0.04007402	0.044694632	0.029800722
256609	XDPOBPDOAZLLOF-UHFFFAOYSA-O	CC1(C2=C(C=CC(=C2)S(=O)(=O)O)N(C1=CC=C3CCC(=CC=C4C(C5=C(N4CCS(=O)(=O)O)C=CC(=C5)S(=O)(=O)O)(C)C)C3=[N+]6CCC(CC6)CCCO)CCS(=O)(=O)O)C	0.038090892	0.041330688	0.047919743	0.024809366	0.019764923	0.032291286	0.037651584	0.038249284	0.037680827	0.04952532	0.05232655	0.028241271	0.035729844	0.04191823	0.023410032	0.01910176	0.038535543	0.03324721	0.057955973	0.072802626	0.03264663	0.021484548	0.05726383	0.047977123	0.065211274	0.037650045	0.04191834	0.036901474	0.03570097	0.061893642	0.043548312	0.11429205	0.028827857	0.03060316	0.041149043	0.02970621	0.04118503	0.04505916	0.04156696	0.04488603	0.051075242	0.04000329	0.051379394	0.039932143	0.04118503	0.05517552	0.058377802	0.0250655	0.02807955	0.048313282	0.03454319	0.03872111	0.025208507
256610	JBEMOFIGIIZWMO-UHFFFAOYSA-N	CC1=CC(=C(C2=C1C(=O)CC(=CC=C)C2=O)N)S(=O)(=O)O	0.052375555	0.056315728	0.06486295	0.03516056	0.028184826	0.04516626	0.05189243	0.0525329	0.051909763	0.06450508	0.06768437	0.03982323	0.049685366	0.05698974	0.033147562	0.027284246	0.052999694	0.046323426	0.07379332	0.08800731	0.045673687	0.030433943	0.07368203	0.06323894	0.081981145	0.05138584	0.05629424	0.050354876	0.048630364	0.07920565	0.058787137	0.12047342	0.040345725	0.04280653	0.05617986	0.041606404	0.056088734	0.060471617	0.056398135	0.060455322	0.067642346	0.05460936	0.06763746	0.054130994	0.056088734	0.07100861	0.07588875	0.03526891	0.039469294	0.06423424	0.047685407	0.05301572	0.03572179
256611	VQPAMOKSDCGWGU-UHFFFAOYSA-N	C(COC(CS(=O)(=O)O)O)CS(=O)(=O)O	0.06527706	0.07012752	0.0803159	0.0442302	0.035282154	0.056619942	0.06470655	0.06486849	0.064887956	0.079400584	0.083217815	0.049554255	0.061627466	0.07093452	0.041644167	0.03443876	0.06554774	0.057657313	0.09034881	0.10499068	0.05742248	0.03816297	0.08978178	0.07792166	0.09882625	0.063588664	0.06958054	0.06260226	0.060386747	0.096499704	0.072745934	0.11448524	0.050517578	0.053728573	0.07024716	0.052021302	0.06976979	0.07547288	0.070001066	0.07534604	0.083676234	0.06803296	0.08314033	0.06756231	0.06976979	0.08663614	0.09285927	0.04399419	0.04922188	0.0788472	0.059450436	0.06639035	0.045169193
256612	FBUHUXFHRFSZBX-UHFFFAOYSA-N	CC(C)(CN1CC2CC3=CC=CC=C3N2C(=O)C4=CC(=C(C=C41)OCC5=CC=CC(=N5)COC6=C(C=C7C(=C6)N=CC8CC9=CC=CC=C9N8C7=O)OC)OC)SSCCC(C(=O)ON1C(=CC=C1O)O)S(=O)(=O)O	0.03619959	0.03899199	0.045006536	0.023878127	0.018717177	0.030722454	0.035688814	0.035632968	0.035977863	0.045752548	0.048310112	0.02702701	0.033570286	0.040108763	0.022266489	0.018271497	0.036083866	0.031578187	0.054692496	0.06649523	0.030999463	0.020399317	0.05415847	0.044765487	0.060976844	0.035461612	0.039569814	0.034663312	0.03376707	0.058629125	0.04175538	0.097979024	0.027612174	0.029311944	0.039335486	0.028648134	0.038542278	0.042238154	0.03994757	0.042125802	0.048280105	0.038992442	0.048896167	0.038577013	0.038542278	0.052045286	0.05381878	0.023820903	0.027286852	0.046209145	0.033045206	0.037276633	0.02456059
256613	VYVXSDMREMVYAT-UHFFFAOYSA-N	C=CC1=C(OC(CO1)S)C=C	0.0556274	0.059911747	0.06874171	0.037476525	0.0297584	0.048162825	0.05507301	0.055418212	0.055390775	0.06851146	0.07196053	0.04211244	0.05254531	0.060923558	0.035171907	0.029020533	0.056044064	0.04921073	0.078629956	0.092430964	0.048855413	0.03221939	0.07821266	0.06728346	0.08631669	0.054445647	0.0597365	0.05348112	0.051645476	0.08441069	0.06263699	0.113784894	0.04302764	0.04574843	0.06016486	0.044380985	0.059817396	0.06498254	0.06020825	0.064553455	0.072350845	0.058556896	0.072215594	0.058084846	0.059817396	0.075761124	0.08044526	0.037357684	0.041911297	0.06822295	0.050856333	0.05683277	0.03829915
256614	LJXCCKFWZWNNIY-UHFFFAOYSA-N	C(CNS(=O)(=O)C(C(C(F)(F)S(=O)(=O)O)(F)F)(F)F)N	0.034074485	0.036675338	0.042533018	0.022560503	0.018117126	0.02906718	0.033775993	0.034111477	0.033511955	0.042245343	0.044413738	0.025609564	0.032098345	0.036746256	0.021433968	0.017570905	0.034381345	0.029775899	0.04823039	0.058446735	0.029532697	0.019603234	0.047992587	0.041149892	0.053859007	0.03329317	0.0366733	0.032687377	0.031546008	0.05168436	0.038001437	0.09319113	0.025754178	0.027461505	0.03639384	0.026526606	0.03632678	0.03935373	0.036402047	0.039543282	0.044093966	0.034946125	0.044011466	0.034994014	0.03632678	0.04623113	0.049991366	0.022580337	0.025228223	0.04151077	0.030592388	0.034269013	0.022934321
256615	WHIVBZTVJVAMHP-UHFFFAOYSA-N	C1CCC(CC1)C(=O)OCCC(CS(=O)(=O)O)F	0.05776163	0.06228543	0.071468994	0.038817503	0.031128341	0.04994671	0.057268538	0.05782997	0.057267	0.07109275	0.07457508	0.04380108	0.05481448	0.062927105	0.036664695	0.030194938	0.058444284	0.051232684	0.08113239	0.09588049	0.050550915	0.033597477	0.08092785	0.06975995	0.089642674	0.05653721	0.061816134	0.05547878	0.053460546	0.08699091	0.064612135	0.119584955	0.044713542	0.047392853	0.06202374	0.046	0.061957877	0.06690864	0.062113345	0.06669559	0.07453864	0.06027201	0.07424732	0.059646506	0.061957877	0.07801764	0.08355187	0.038938038	0.04330296	0.07046011	0.052533448	0.058545478	0.03955972
256616	YRAZOJOJBXDCGJ-UHFFFAOYSA-N	CCCCC(CCCCCCS(=O)(=O)O)C(C)CCC	0.06653928	0.071323976	0.08200087	0.04503313	0.03601418	0.057400726	0.06597879	0.06630278	0.065947466	0.081214055	0.085105844	0.050570436	0.06293195	0.07215692	0.04255117	0.03525633	0.06705384	0.058716714	0.09197725	0.107146285	0.05865953	0.038957246	0.09129907	0.07953824	0.10064559	0.06510224	0.07120131	0.06401749	0.061783414	0.09801088	0.0741124	0.11628558	0.05129074	0.05465997	0.071550295	0.052785706	0.07093735	0.07713644	0.071422726	0.07686501	0.08550618	0.06892284	0.08446385	0.0687198	0.07093735	0.08815021	0.09443278	0.044750046	0.0500109	0.07999502	0.06053366	0.067621455	0.046053052
256617	KTJZBBYVRQKXEO-UHFFFAOYSA-N	CC1CC1C(C)CS	0.066763714	0.07183461	0.0820119	0.04535413	0.036138505	0.058171175	0.06617042	0.0662183	0.06640942	0.08108221	0.08497489	0.050742406	0.06302352	0.072751164	0.042657815	0.035272148	0.066984035	0.059183337	0.09242509	0.10704193	0.05876816	0.039087363	0.09181914	0.07973869	0.100905105	0.06497848	0.07100109	0.063976765	0.06166309	0.098919615	0.07448085	0.11619629	0.05195775	0.055119485	0.071943976	0.05347545	0.071431994	0.07728567	0.07171487	0.07696441	0.08558657	0.06987949	0.085081115	0.069266155	0.071431994	0.0887371	0.09479721	0.04516074	0.050415616	0.08057975	0.060930025	0.06804734	0.04639282
256618	VIDHDJKFWBENFC-UHFFFAOYSA-N	CCC1=C2CC3CCCCC3C2=C(C=C1)C(C)(C)S	0.050095983	0.054047573	0.062084936	0.033469964	0.026765529	0.043153983	0.04960962	0.050130963	0.04963643	0.062141854	0.06533863	0.037899897	0.047503494	0.0547512	0.031575985	0.025974387	0.0506906	0.04438145	0.07184884	0.086854905	0.043595023	0.028920647	0.07172364	0.060904704	0.079790495	0.04909705	0.053853482	0.048118282	0.046443693	0.077601716	0.056479443	0.1291886	0.038689043	0.040966295	0.053824056	0.039855294	0.053741585	0.058107127	0.054113977	0.05781586	0.06513338	0.052696466	0.0653439	0.052159034	0.053741585	0.06953999	0.073289335	0.03364584	0.037557602	0.061887838	0.045606054	0.050819874	0.034137823
256619	LBORHJMKCIMZOX-UHFFFAOYSA-O	CCCN1C2=C(C=C(C=C2)S(=O)(=O)O)C(C1=CC=C3C4CCC(N4C)C(=C3Cl)C=CC5=[N+](C6=CC=CC=C6C5(C)C)CCC)(C)C	0.03844904	0.041713394	0.048321802	0.02517578	0.020022983	0.032767907	0.03797002	0.038732596	0.03829422	0.05090774	0.05396075	0.028604295	0.036207486	0.04280356	0.02364827	0.019332636	0.039041065	0.033766292	0.059940863	0.077284604	0.03312857	0.021698603	0.0592738	0.049179047	0.06779667	0.038231194	0.04261904	0.037464496	0.036235094	0.06443912	0.044504263	0.12476847	0.029302571	0.031043727	0.041919783	0.030232647	0.041933365	0.046032995	0.042434454	0.045629926	0.052340638	0.04094362	0.053172283	0.040786047	0.041933365	0.057643544	0.060035694	0.025404986	0.02855829	0.04952035	0.03514896	0.039424036	0.02561538
256620	WRDQYAXQZPAMPA-UHFFFAOYSA-N	CCC(C)C(C)CNC(C)C(C)(CC)CS	0.06251989	0.06717189	0.07709038	0.042271934	0.03385585	0.05415932	0.061997898	0.06236134	0.062010925	0.07627075	0.07992628	0.04751645	0.059129875	0.06784205	0.039834253	0.032909833	0.06298982	0.055266984	0.0866134	0.10118516	0.054872595	0.036562853	0.08622903	0.07484123	0.09522321	0.061102696	0.06677942	0.060031373	0.05791592	0.09258567	0.06966105	0.11599518	0.048311226	0.05131182	0.067119256	0.04973241	0.06682632	0.072234474	0.0669891	0.072154514	0.080245	0.06491798	0.079729386	0.064538285	0.06682632	0.08297887	0.08931402	0.04215446	0.047075354	0.075620934	0.05686437	0.063387975	0.043077268
256621	RCJNKNSOWBKIDM-UHFFFAOYSA-N	C1CC2=C(C3=C(C1)C(=NN3C4=C(C=C(C=C4)Cl)Cl)C(=CCCCC=C(C5=NN(C6=C5CCCC7=C6SC(=C7)S(=O)(=O)O)C8=C(C=C(C=C8)Cl)Cl)F)F)SC=C2	0.024307493	0.026452329	0.031024959	0.015535858	0.012162486	0.020233434	0.023941748	0.02420157	0.024102632	0.03305373	0.035213523	0.017702028	0.02249169	0.02724716	0.014587538	0.011936393	0.02447918	0.020927584	0.03987413	0.051957823	0.020738618	0.01328738	0.03873194	0.031501807	0.04495142	0.024146283	0.027335119	0.023656417	0.0229827	0.04289384	0.028604101	0.10605298	0.018067043	0.019334152	0.026816374	0.018670976	0.026288724	0.029790957	0.027251322	0.029388392	0.034147117	0.026109546	0.034559123	0.026305106	0.026288724	0.038259048	0.039002735	0.015537702	0.017713005	0.031818043	0.022056215	0.02524192	0.01602273
256622	IRHFFJOJIRGLIP-UHFFFAOYSA-N	CC1CC(CS(=O)(=O)C1)S	0.055581532	0.06004683	0.06869455	0.037318088	0.029725706	0.048162244	0.055069912	0.05532111	0.05523493	0.0683846	0.07179414	0.041923057	0.052524745	0.060751893	0.03519534	0.028968181	0.05596289	0.049181066	0.078333855	0.092079684	0.048737526	0.032184724	0.077775285	0.06707934	0.08585246	0.054195862	0.05936284	0.05327638	0.051342916	0.08416691	0.062310517	0.1155654	0.04302626	0.045664005	0.05994274	0.0442734	0.059720725	0.064791285	0.059901647	0.0643738	0.07197109	0.05835099	0.07172885	0.057742007	0.059720725	0.07549916	0.080352396	0.03730007	0.04158931	0.06773529	0.050590687	0.056589913	0.03818211
256623	IXMIQBSTKXKUTM-UHFFFAOYSA-N	CCCSC1=NC(=NC(=N1)NC2=CC(=C(C=C2N=NC3=C4C(=C(SC4=NS3)S(=O)(=O)O)Cl)OC)N(CC)CC)NC5=CC(=C(C=C5N=NC6=C7C(=C(SC7=NS6)S(=O)(=O)O)Cl)OC)N(CC)CC	0.029995028	0.0322295	0.03772094	0.019513987	0.0155538	0.025160158	0.029652372	0.030003091	0.029495448	0.038422458	0.040538244	0.022311356	0.027945597	0.032611728	0.018463392	0.015142666	0.030192453	0.025904391	0.044852078	0.055791162	0.025500784	0.016896138	0.04443013	0.037204698	0.050617754	0.029545674	0.033028416	0.028919125	0.028140645	0.04766656	0.034191065	0.08700888	0.022332516	0.023821287	0.03226649	0.023076218	0.031839125	0.034895115	0.032665662	0.035226837	0.039963245	0.031081427	0.040091507	0.031280357	0.031839125	0.04237209	0.045301314	0.0195292	0.022186842	0.037805144	0.026972512	0.030394828	0.019893717
256624	BWAZKGATPYKOQB-UHFFFAOYSA-N	C1CN(CC2=CC=CC=C21)C(CCC(=O)N)S(=O)(=O)O	0.053527903	0.057765454	0.06630178	0.036003977	0.028890407	0.046380524	0.0530671	0.05378018	0.053182792	0.06600189	0.06921147	0.04071703	0.051001478	0.05843971	0.033939693	0.027935857	0.05433493	0.04762345	0.07528243	0.08912812	0.046841625	0.03114808	0.075215176	0.0648765	0.08333339	0.05253003	0.057353	0.051526837	0.04960205	0.08061297	0.060006656	0.119657144	0.041546926	0.0439664	0.057464648	0.04277041	0.057625186	0.062016763	0.057635356	0.06181953	0.06915599	0.056000732	0.06890369	0.05520432	0.057625186	0.07243962	0.07753543	0.03619837	0.040260762	0.06555013	0.048846498	0.054220982	0.036620326
256625	SHTCJVAKZQHVPQ-UHFFFAOYSA-N	C1CCOC(C1)(CCC2CCC(C(C2)S(=O)(=O)O)O)[SiH3]	0.05317676	0.057343297	0.06586842	0.03559228	0.028404936	0.045882158	0.05266539	0.05316337	0.05277709	0.0661688	0.06959306	0.040200192	0.05041177	0.058240585	0.033543903	0.02763375	0.05377211	0.04710986	0.07628326	0.09199835	0.04650215	0.030717954	0.076145396	0.064983174	0.08468486	0.052189212	0.057240896	0.05120642	0.049390376	0.08243127	0.060015786	0.12529922	0.041080624	0.043559052	0.057338364	0.042290654	0.057305343	0.061957587	0.057563234	0.061554402	0.06929559	0.0559705	0.06968892	0.055444837	0.057305343	0.07373558	0.07822334	0.03566808	0.03982351	0.065722145	0.048530478	0.054122847	0.03632555
256626	WIXCWBXRNFKWPT-UHFFFAOYSA-N	C=CC(C1CCCCC1)C(C=C)S	0.055644203	0.060079932	0.06891162	0.03736158	0.02987816	0.048220474	0.055122394	0.05559509	0.055265833	0.06876229	0.072233066	0.042097516	0.05269005	0.060834836	0.035208832	0.028956112	0.056198884	0.04928275	0.07881196	0.093781605	0.048684277	0.032284614	0.07868404	0.06752469	0.08715787	0.05446043	0.05965831	0.0534629	0.05155123	0.08499811	0.06250858	0.117207944	0.043085337	0.04564173	0.059937578	0.044376183	0.059967548	0.064723216	0.060031362	0.06447756	0.072228804	0.058387138	0.07236196	0.05781395	0.059967548	0.07612006	0.08123542	0.037460666	0.041780315	0.06837587	0.050742887	0.056573946	0.03807036
256627	YLQUHXHFBSFIOQ-UHFFFAOYSA-N	C1CC2=C(C(=CC=C2)S)OC1	0.05228114	0.05652548	0.06476426	0.035066355	0.027948087	0.0453119	0.051754247	0.05217564	0.052039724	0.064570785	0.06787773	0.039563246	0.049515452	0.057406377	0.032943852	0.027093057	0.052788705	0.046404295	0.07473381	0.08849385	0.045629438	0.03020173	0.07443659	0.063521795	0.0824328	0.051112484	0.05604287	0.05013486	0.04840033	0.08044586	0.058991294	0.12438669	0.04057423	0.042935245	0.056345154	0.041827466	0.056245398	0.060868822	0.05660341	0.060482055	0.06808479	0.055317353	0.06816436	0.054534025	0.056245398	0.072215095	0.07621278	0.03519371	0.03935878	0.06456761	0.047769137	0.05321176	0.035810255
256628	YPYISNDAUSXMGK-UHFFFAOYSA-N	CCCCCC(C1CC(C1)NCC2=CC=C(C=C2)C3=CC=C(C=C3)C(F)(F)F)(N)S	0.037905443	0.04077476	0.04721824	0.025290618	0.020202313	0.0325037	0.037541587	0.038077723	0.037650485	0.047418512	0.049861215	0.028747428	0.03600837	0.04152433	0.023795474	0.019624889	0.038466252	0.033507984	0.05473221	0.06682926	0.03309306	0.021832412	0.054589026	0.046335753	0.06107051	0.037391804	0.0411037	0.036590185	0.035386313	0.058965065	0.042913742	0.11091137	0.029096857	0.030940145	0.040819906	0.030009374	0.04074093	0.044095315	0.041133642	0.04392308	0.04959293	0.039761934	0.04980926	0.03954684	0.04074093	0.05274272	0.055677652	0.02535531	0.028470803	0.047047127	0.034592133	0.038509406	0.025781428
256629	SHLYGBAHNDZMHY-UHFFFAOYSA-N	CN1CCN(CC1)C2=NC3=C(C=CC(=C3)Cl)N(C4=CC=CC=C42)C(=O)CCCCC(=O)ON5C(=CC(=C5O)S(=O)(=O)O)O	0.041702	0.04500677	0.051768154	0.02776007	0.022145621	0.035703443	0.041275945	0.04160592	0.041302036	0.051671285	0.05434232	0.031512104	0.039397646	0.045637857	0.026168922	0.021536998	0.04209929	0.036843516	0.060157318	0.0725432	0.036130883	0.023953523	0.059765138	0.050706554	0.06667957	0.04085244	0.04489183	0.03998381	0.03859753	0.06462568	0.047137074	0.12108457	0.032127064	0.034037553	0.044800855	0.033151794	0.044584867	0.048270945	0.04521621	0.04802725	0.054284584	0.04400607	0.05444746	0.04339318	0.044584867	0.057747222	0.060843326	0.027890664	0.03125904	0.051718723	0.037905328	0.042333905	0.028397923
256630	QVMCEBRDMBCXGU-UHFFFAOYSA-N	C1=CC2=C(C=C(O2)S)C(=C1)F	0.04952299	0.053442765	0.0614209	0.03332121	0.026537681	0.04296299	0.049033258	0.049556527	0.04944013	0.06119319	0.06431334	0.0376233	0.047002956	0.054472268	0.031195153	0.02569427	0.05009997	0.044018608	0.07059852	0.08343791	0.04332564	0.028660167	0.0704633	0.060219318	0.07798608	0.04857243	0.053252023	0.04761663	0.046012793	0.075842306	0.05599893	0.11540502	0.03844873	0.04071444	0.053470153	0.039681755	0.05336965	0.05762326	0.053730022	0.05738338	0.06454082	0.052413058	0.06462623	0.051702958	0.05336965	0.06803137	0.07213815	0.033396512	0.037466086	0.06132219	0.045390952	0.050492764	0.03395776
256631	WCTRMTYPWAMLTE-UHFFFAOYSA-N	CCCCCCN1C2=C(CN1)C(=CC=C2)S	0.05895229	0.06332443	0.07286997	0.039797664	0.031679835	0.050999593	0.058368105	0.05887439	0.058733694	0.07261639	0.0762529	0.044847712	0.055878676	0.06461874	0.037304044	0.030852884	0.059550382	0.05225559	0.08348898	0.09858984	0.05178108	0.034232378	0.083209746	0.07138577	0.09208523	0.057911247	0.063501395	0.056726377	0.054929256	0.08975302	0.066599	0.12408364	0.045600377	0.048481908	0.0637078	0.047077633	0.06323252	0.06859615	0.063943215	0.068289116	0.076706365	0.062108062	0.07650197	0.06157633	0.06323252	0.080561556	0.085053794	0.039678566	0.04464035	0.072521456	0.054070123	0.060207963	0.04066987
256632	FTEZEEXTHFGUIY-UHFFFAOYSA-N	CC(CCCCS(=O)O)S(=O)(=O)O	0.065259	0.07021718	0.0803522	0.04418639	0.035240784	0.05669378	0.064681195	0.06482896	0.06482227	0.07951309	0.08335601	0.049507447	0.061599243	0.07095403	0.04163521	0.034371573	0.06552218	0.05771605	0.090478286	0.10527959	0.0573348	0.038155444	0.08987909	0.07800254	0.09894161	0.06348992	0.069439515	0.06251556	0.06022837	0.09676148	0.07272282	0.11591949	0.050640367	0.053708322	0.070268914	0.052086283	0.06988113	0.07550376	0.07001842	0.07530306	0.08374455	0.06812925	0.08324869	0.06756691	0.06988113	0.08689289	0.093171984	0.044057194	0.049123295	0.0789047	0.05939113	0.06638156	0.04510908
256633	HVBDNYYRNNWPGA-UHFFFAOYSA-N	CC(C)(CS)OO	0.06560617	0.070571244	0.08057765	0.04464533	0.035505295	0.057231475	0.065024495	0.06505416	0.065352224	0.07974498	0.08361184	0.04989852	0.0619045	0.07156276	0.041920822	0.034675006	0.06580603	0.05815673	0.09099909	0.1054193	0.057789803	0.038398225	0.090364255	0.07841547	0.099241324	0.06382702	0.0697286	0.06286047	0.060563713	0.09723537	0.07320686	0.114308275	0.05113961	0.05417794	0.070802286	0.052625906	0.0702758	0.07603635	0.070526	0.075721264	0.08419157	0.06877895	0.083798	0.06813659	0.0702758	0.08734831	0.09327529	0.044403654	0.04965937	0.07927194	0.05991791	0.066983335	0.045620523
256634	RDEMLTZVEVQMQW-UHFFFAOYSA-N	CCCO[SiH](OCCC)OCCCS	0.06271942	0.06733013	0.07737793	0.042380232	0.03368471	0.054119237	0.06210967	0.062342383	0.062411785	0.07689157	0.080696516	0.047580745	0.059222907	0.0684881	0.03983702	0.03300028	0.06313489	0.05534205	0.088014364	0.102866136	0.055292714	0.03644898	0.08725181	0.075381026	0.096349046	0.06141883	0.06740215	0.060340203	0.0583813	0.094209224	0.0704597	0.1202137	0.048334386	0.051584948	0.06772545	0.049858402	0.06692353	0.0730824	0.06780129	0.07266854	0.08136511	0.06565087	0.08057148	0.06537808	0.06692353	0.08471425	0.08965335	0.042033266	0.047299396	0.07621618	0.057302594	0.06403662	0.0434473
256635	ADDPHWKRZDTRIP-UHFFFAOYSA-N	CC(C)(CC1COCCN1)S	0.0598728	0.06454031	0.07394929	0.040251553	0.03206492	0.051796615	0.05929362	0.059504468	0.059420217	0.073370196	0.077014916	0.045238614	0.05647238	0.065306604	0.037951097	0.031292893	0.060188465	0.052892726	0.08407651	0.098724656	0.052421372	0.034710426	0.08363475	0.0720243	0.092358254	0.058344394	0.063901484	0.057315417	0.055289943	0.09043256	0.06707879	0.12130226	0.046279617	0.049128994	0.06446947	0.047657665	0.064073816	0.06951718	0.06445274	0.06918712	0.07739267	0.06272954	0.077078596	0.06221313	0.064073816	0.08103714	0.08613131	0.040182903	0.04490896	0.07293685	0.05445861	0.06092031	0.041201107
256636	JTJZQRYUBCMQBH-UHFFFAOYSA-N	CCC(C)(CC(C)(CC)S)CN	0.060032327	0.06453033	0.07411961	0.04058618	0.03230355	0.052018236	0.059459247	0.05971527	0.059707355	0.0734109	0.07701431	0.045554798	0.05668679	0.0654064	0.038171403	0.031586193	0.06037713	0.05303789	0.08372488	0.09780665	0.0528751	0.03495596	0.083142385	0.07197745	0.0917022	0.0586057	0.06417475	0.057639085	0.055636335	0.089667656	0.067138895	0.11395738	0.04634448	0.049325883	0.06481384	0.047733657	0.06424038	0.06981243	0.06460696	0.06957157	0.07745175	0.062658906	0.07705168	0.0623615	0.06424038	0.08047454	0.08587724	0.040337555	0.045213033	0.072710946	0.054714106	0.061236817	0.04149033
256637	RGNRFLWVSIJHMU-UHFFFAOYSA-N	CCC(=O)CCCCCCS(=O)(=O)O	0.06707139	0.07200025	0.08256946	0.045514517	0.03625112	0.058056086	0.066475175	0.06669122	0.06669979	0.0816949	0.08562742	0.0509741	0.06340155	0.07292855	0.042847678	0.03556972	0.06744899	0.059248548	0.09270127	0.107555985	0.059300683	0.039239556	0.09190311	0.080080196	0.10113265	0.06550705	0.07163266	0.06449937	0.062204927	0.09890994	0.074793264	0.115977705	0.05185042	0.0552783	0.07230921	0.05336074	0.07164975	0.07793988	0.0721104	0.07754768	0.08620827	0.06980712	0.085204825	0.069464214	0.07164975	0.08899387	0.09506874	0.045127507	0.050499864	0.08066585	0.061184876	0.06834323	0.046616472
256638	NJSIZNKILBCHPT-UHFFFAOYSA-N	C1CC2CC(C1)CC(C2)CCC(=O)OCCCC(F)(F)S(=O)(=O)O	0.051945258	0.05584357	0.064377114	0.034758054	0.027892575	0.044631984	0.05148936	0.052064262	0.051383503	0.064217724	0.06742833	0.039368678	0.049248897	0.05648308	0.032876525	0.0271126	0.052591704	0.045893185	0.07345692	0.08816671	0.045364235	0.030111622	0.07341198	0.062970504	0.08168595	0.05102449	0.055888474	0.050012637	0.04828062	0.07906557	0.058333684	0.11733408	0.039922226	0.04242613	0.055699218	0.04109238	0.05558732	0.060111262	0.055920124	0.059957404	0.067187235	0.05407135	0.067230925	0.053739257	0.05558732	0.07058833	0.07546918	0.034835227	0.0388893	0.06363626	0.047178425	0.052570544	0.035448726
256639	JGJBWIHCNOHFLS-UHFFFAOYSA-N	CC1(CC1(C)C(C)(C)S)C	0.058983732	0.06358912	0.07283011	0.03975027	0.031734504	0.051184	0.05843567	0.0587371	0.058610387	0.07218981	0.075759605	0.04466947	0.0557806	0.06432699	0.037434153	0.030861069	0.059370883	0.052239478	0.08253427	0.096751794	0.05171346	0.03430932	0.082123324	0.071011916	0.09065207	0.05755648	0.062919155	0.056563746	0.054523606	0.08854839	0.06603016	0.11782856	0.04573153	0.04846295	0.06350431	0.047092654	0.06328383	0.06844067	0.063441135	0.068136595	0.07608391	0.061776012	0.07578545	0.061178	0.06328383	0.07938049	0.084828	0.039739735	0.04434711	0.07174657	0.05375089	0.059967924	0.040600605
256640	RHOHVRHLXZCBEN-UHFFFAOYSA-N	CNC1=C(C=C2C(=C1)NC=N2)S	0.053224653	0.057291497	0.06590748	0.035882674	0.028548365	0.04615633	0.052682616	0.05319761	0.053124607	0.065650806	0.06895904	0.040442858	0.050430544	0.058466285	0.033589683	0.027691787	0.053753845	0.04720276	0.075461216	0.08905393	0.046621338	0.030860126	0.07539325	0.06452824	0.08345334	0.052176725	0.057252277	0.051166546	0.049489155	0.0811436	0.060175847	0.11438507	0.041218694	0.043713786	0.05752905	0.042564273	0.057246417	0.06188003	0.057727326	0.06170963	0.06927584	0.0561768	0.069372885	0.055544693	0.057246417	0.072767794	0.07733609	0.035847533	0.040327568	0.06575797	0.04876282	0.05434345	0.03657396
256641	HFFVMDGVHFDGAC-UHFFFAOYSA-N	C1CCC(CC1)C2CC(=C(C(=C2)C3CCCCC3)S(=O)(=O)O)C4CCCCC4	0.037553232	0.041214325	0.047416184	0.02423812	0.01914319	0.03229151	0.036998138	0.037603162	0.0374025	0.05058204	0.053951047	0.027466292	0.035123624	0.042373516	0.022790989	0.018451473	0.037874322	0.03304276	0.060933005	0.08006749	0.032124143	0.020879975	0.060302366	0.04922182	0.0688663	0.036990132	0.041355394	0.03631156	0.034974482	0.06742193	0.04398872	0.13676044	0.028645074	0.03014996	0.041371606	0.029462595	0.041641675	0.04533084	0.041722074	0.04503611	0.05212003	0.040860247	0.05406468	0.04052689	0.041641675	0.05977413	0.061492987	0.024569547	0.027457934	0.049659748	0.034311913	0.03885719	0.024661992
256642	RWNUDZILGJAKDF-UHFFFAOYSA-N	CC(C)(CN1CCCN(CC1)S(=O)(=O)C)S	0.048902918	0.05284978	0.060714968	0.032578804	0.026013363	0.04214552	0.048434276	0.048815835	0.04836696	0.060633052	0.063788325	0.036793318	0.04617646	0.053338222	0.030783063	0.025269542	0.04934789	0.04316859	0.070065305	0.0845721	0.04259196	0.028153682	0.069855645	0.05947461	0.07782905	0.04778845	0.052426077	0.046899907	0.045178268	0.07586673	0.05495528	0.12226118	0.0376319	0.03989063	0.052586794	0.038707826	0.052529823	0.056853376	0.052711584	0.05664865	0.063604824	0.051227253	0.06383798	0.050799973	0.052529823	0.06784517	0.0720077	0.032692533	0.036394432	0.06020816	0.044320446	0.049606152	0.033262607
256643	LCUDYKVOHRUUKW-UHFFFAOYSA-N	CCC1=C(C(CC(=C1)C2=CC=CCC2)C(C)C)S(=O)(=O)O	0.054944735	0.05924911	0.06796503	0.036879726	0.029647226	0.04756906	0.054450206	0.055125274	0.054494172	0.06768231	0.07100628	0.0417439	0.052173875	0.059905816	0.034802884	0.02856799	0.055649024	0.04878957	0.0775338	0.09240175	0.047774218	0.031954013	0.0775948	0.06653421	0.08617888	0.053867806	0.05896113	0.052775078	0.050901283	0.08326571	0.061659545	0.12345952	0.042605557	0.04502088	0.058855377	0.04390047	0.05901935	0.06340985	0.059138827	0.06330745	0.07090532	0.057561815	0.07097544	0.056797035	0.05901935	0.07463273	0.07969085	0.037167065	0.041387096	0.06755693	0.05005877	0.05555935	0.03744071
256644	PLAGYEGDZYMMSE-UHFFFAOYSA-N	CC(CN1CCC2=CC=CC=C21)S	0.0559674	0.060499303	0.06931216	0.037699904	0.030122146	0.048710175	0.05543084	0.05606237	0.055855453	0.06919515	0.07266386	0.042537134	0.05323112	0.06155584	0.035373203	0.02910157	0.05667902	0.049892683	0.07965153	0.09421608	0.048997276	0.03249558	0.07956262	0.06818434	0.087975346	0.05490895	0.060047567	0.053819515	0.05191638	0.0856755	0.06315528	0.12541981	0.043654326	0.046117116	0.060350306	0.045015257	0.060472857	0.065130904	0.060626484	0.06475573	0.07281666	0.05927346	0.07292567	0.05833205	0.060472857	0.07696824	0.08158427	0.037910737	0.04232625	0.06923165	0.051336728	0.056996614	0.03842021
256645	JQBWEPQTZSIBSL-UHFFFAOYSA-N	CC1CC(C2CC1(CC2C)C)S	0.057239067	0.061783142	0.070755206	0.038450044	0.03064618	0.04956737	0.0566922	0.057022084	0.056868512	0.07052425	0.074042715	0.04321918	0.054096777	0.06261921	0.03619902	0.029822987	0.057685852	0.050677083	0.08092954	0.09561081	0.05017844	0.033151206	0.080510244	0.069305524	0.089052916	0.055974968	0.061324477	0.054962672	0.053013574	0.087044396	0.06434309	0.12067698	0.044317912	0.047034692	0.06170523	0.04563702	0.061471783	0.06668354	0.061819743	0.06628059	0.07426709	0.06014347	0.07404388	0.05962064	0.061471783	0.07804433	0.08279292	0.038456313	0.042935617	0.0699925	0.052215807	0.058268927	0.039327722
256646	SQJMONNKFXRSRK-UHFFFAOYSA-N	CN1C=C(C=N1)C2=CN=C3C=CC(=CC3=N2)N(CCCNCCCC(CCCl)S)C4=CC(=CC(=C4)OC)OC	0.044391178	0.047786772	0.055021863	0.029712398	0.023635877	0.0381622	0.043920718	0.044334434	0.044172864	0.055090465	0.057917863	0.033681966	0.04199656	0.048801403	0.027870428	0.022954134	0.044835564	0.039315335	0.064265564	0.07751354	0.038547028	0.025572544	0.06415067	0.054121833	0.071489915	0.043634158	0.048005514	0.04267798	0.041346032	0.06907472	0.050462805	0.11378859	0.034320313	0.036344647	0.04787556	0.03547938	0.047626846	0.051396392	0.04840071	0.051219486	0.05806362	0.047183376	0.05847351	0.046543613	0.047626846	0.061640847	0.06485091	0.029822702	0.033583794	0.055538643	0.040603682	0.045261778	0.030345123
256647	PIDMXEXZOZBILK-UHFFFAOYSA-N	CCC1=C2C=CC(=CC2=CN=C1C)S	0.0513496	0.055245202	0.063595995	0.03458507	0.027512902	0.044485368	0.050831407	0.051357783	0.05124005	0.06335868	0.066563636	0.039059494	0.048698843	0.056417815	0.032366395	0.026684787	0.051906846	0.045566693	0.07307947	0.08652213	0.044927962	0.02972022	0.07304336	0.06234976	0.08089069	0.050415833	0.05535491	0.04939621	0.047796402	0.07858901	0.058160298	0.11683937	0.039745845	0.042165533	0.055493128	0.041076615	0.05519092	0.059627034	0.055772096	0.059497822	0.066942886	0.054299016	0.067075476	0.053652056	0.05519092	0.07045906	0.07460772	0.034583922	0.038950317	0.06361499	0.04709986	0.05242922	0.035254084
256648	NGLGRQWKFPJIRO-UHFFFAOYSA-N	CC1(C2=CC(=CN(C2N=C1C=CC=CC=CC=C3C(C4=C(N3CCCS(=O)(=O)O)C=CC(=C4)S(=O)(=O)O)(C)CCCCCC(=O)ON5C(=CC=C5O)O)CCCS(=O)O)C(=O)N(C)OC)C	0.055489767	0.059473496	0.06865837	0.03742844	0.030193467	0.04778267	0.054967858	0.05582597	0.055136107	0.06873409	0.07204971	0.042395093	0.052637286	0.060420524	0.035325516	0.02911349	0.0562262	0.049091287	0.07811408	0.0929247	0.048193358	0.032536794	0.07820863	0.067366876	0.086924754	0.054799505	0.060215734	0.053681456	0.052095484	0.08254062	0.0622923	0.090236455	0.04287839	0.04539737	0.05934901	0.044228714	0.059431393	0.06385892	0.059777938	0.06396906	0.071544245	0.05775386	0.07146106	0.057243608	0.059431393	0.07388185	0.079482816	0.037684683	0.04219222	0.06835549	0.050703395	0.05606079	0.037887763
256649	ZSSFNHHRZLWVKD-UHFFFAOYSA-N	CCC(CC(=C)C(F)(F)F)CS	0.060134508	0.06467765	0.07422264	0.040704735	0.032478165	0.052232146	0.05959916	0.060011674	0.0598315	0.07355781	0.07712425	0.04569168	0.056987166	0.0655509	0.03822528	0.031594582	0.060637563	0.053271793	0.08365651	0.097606935	0.052918054	0.035107628	0.08329783	0.07230393	0.091800235	0.05884125	0.064318165	0.05783117	0.055772144	0.08944811	0.06726372	0.110017836	0.04658807	0.049459092	0.06480673	0.04800404	0.064526916	0.06978286	0.06466989	0.06957193	0.07740579	0.062761046	0.07707916	0.062311254	0.064526916	0.08022175	0.08606198	0.040582262	0.04537893	0.073027626	0.054868925	0.061211556	0.04152305
256650	SHLLQDSPLJXKLN-UHFFFAOYSA-N	C=CCOS(=O)(=O)CCCS(=O)(=O)O	0.05915585	0.063624986	0.073058784	0.039903197	0.031750634	0.051085662	0.058620322	0.05892209	0.058749486	0.072474614	0.0760341	0.044759873	0.055921365	0.0644285	0.037557006	0.031070435	0.059554927	0.05218308	0.08257181	0.09665934	0.052101303	0.034373213	0.08192579	0.071020946	0.090374224	0.057815254	0.06328717	0.05686862	0.05481131	0.08841058	0.06608077	0.11390139	0.045575656	0.048591137	0.063802645	0.04692301	0.06337759	0.06889098	0.063662335	0.0685613	0.076440424	0.06164757	0.07577516	0.06128282	0.06337759	0.07939452	0.084913574	0.0396363	0.044354677	0.071669124	0.05384335	0.060231972	0.040813215
256651	DSSLJACOEVEECG-UHFFFAOYSA-N	COC(CCCS)(CO[SiH3])OC	0.061657168	0.066257186	0.07608686	0.041704707	0.033147722	0.053399723	0.061048456	0.061305515	0.061413664	0.07548352	0.079189196	0.04678657	0.058272135	0.06738025	0.039161336	0.03240034	0.06203931	0.054501075	0.0863085	0.1005456	0.0543321	0.03587329	0.08576391	0.07410456	0.09450272	0.06031993	0.06608952	0.059281915	0.05727179	0.09250754	0.06920265	0.11500098	0.047721267	0.050759368	0.06661708	0.04918091	0.066011235	0.07173906	0.06661126	0.07137636	0.0798333	0.06466653	0.07927869	0.06425275	0.066011235	0.083027065	0.08820556	0.041463174	0.046536345	0.075028434	0.056349106	0.06297022	0.04270761
256652	FOGHHGLUORQFAE-BTJVGWIPSA-N	CCN(C(C)C)C(C)C.CC1CCN(C1CNC2=C(C(=C(C=C2)C#N)Cl)C)S(=O)(=O)O	0.049563717	0.053230416	0.061392307	0.03311033	0.026577916	0.042539075	0.04911415	0.049670387	0.048944615	0.06121043	0.06427346	0.037580717	0.046902787	0.053800963	0.03129857	0.025750468	0.050118994	0.043718472	0.07045985	0.08522673	0.042987056	0.028717656	0.070362106	0.0600123	0.07860442	0.048654284	0.053368486	0.047620125	0.046044987	0.0760351	0.055686284	0.12583935	0.03799999	0.04033269	0.053011514	0.03917063	0.052883275	0.05701161	0.053320162	0.057076495	0.06402814	0.05160134	0.06428436	0.051258184	0.052883275	0.0677752	0.0722046	0.033239268	0.03717975	0.060959645	0.044940654	0.050030746	0.033657394
256653	AJDUWIOUHRJSEP-UHFFFAOYSA-O	C[N+]1=NC2=C(C1)C(=CC=C2)S	0.05198174	0.056200333	0.064409465	0.034938816	0.02783491	0.045115896	0.05145516	0.051955678	0.05183337	0.064238265	0.06751349	0.039377443	0.04926155	0.05715877	0.03277303	0.026951635	0.052515157	0.046167377	0.0741781	0.08783139	0.045419965	0.030081797	0.073946305	0.063229404	0.08181677	0.05088701	0.055769883	0.049901396	0.048190437	0.07990661	0.05873344	0.11967949	0.04040321	0.042736236	0.05608637	0.041651808	0.056058664	0.060562808	0.05634401	0.06022671	0.06776877	0.055042822	0.0678641	0.054279424	0.056058664	0.071654186	0.07587944	0.0350542	0.03923578	0.06430887	0.04760903	0.052963037	0.035636876
256654	XLIVMLKWBNCMJE-UHFFFAOYSA-N	CC(C)C1=CC=C(CC1)C(C)(C)S	0.0578777	0.062396012	0.071558796	0.038944	0.031207928	0.050168496	0.057340037	0.057810016	0.05746726	0.0709554	0.07443856	0.04390774	0.054805	0.063119665	0.036708336	0.030186567	0.058405302	0.05129985	0.08115061	0.09546879	0.05054132	0.033678	0.08089636	0.06973635	0.089592054	0.056495883	0.06182394	0.05545464	0.05349215	0.08701347	0.06481809	0.12024983	0.04488322	0.04748143	0.06208957	0.04623564	0.06206475	0.06695004	0.062197365	0.066789836	0.07458913	0.06055774	0.07440678	0.05989945	0.06206475	0.07805271	0.083449595	0.03908883	0.04357109	0.07067051	0.05269449	0.058644272	0.039662946
256655	CAMOAZKZOZVQMX-UHFFFAOYSA-N	CC1C(C(C(C(C1C)S)C)C(=C)C)C	0.059831716	0.06433131	0.073707774	0.04032854	0.032080054	0.0517052	0.05928438	0.059381478	0.059391856	0.07306727	0.07664329	0.045258764	0.0563797	0.0651456	0.03797721	0.03135697	0.06008032	0.052827407	0.0834596	0.09763612	0.05252316	0.03475816	0.08285344	0.071722	0.09130247	0.058355678	0.06392381	0.05739528	0.05538733	0.08940764	0.06697096	0.11589126	0.046235003	0.049147516	0.064505	0.047594696	0.063897625	0.06942031	0.06440939	0.06910917	0.077091485	0.062481176	0.07657846	0.06211265	0.063897625	0.080126464	0.08526502	0.040147778	0.044923626	0.072420195	0.054463238	0.06096996	0.041278947
256656	FYIMABASJNRFFG-UHFFFAOYSA-N	CC(=O)CC1=CC2=C(C=C1)C=C(C=C2)S(=O)(=O)NC3=CC4=C(C=CC=C4S(=O)(=O)O)C=C3.O=S(=O)=O	0.026135042	0.028199738	0.032742497	0.017228296	0.013772544	0.022163609	0.025898244	0.026244	0.025731545	0.03297751	0.0347562	0.019625574	0.024695445	0.028358202	0.01630519	0.013402335	0.026480561	0.022906354	0.038208567	0.047706276	0.022608249	0.01491517	0.037745547	0.0319727	0.042846538	0.025662264	0.028289398	0.02515024	0.024254462	0.04082347	0.029389873	0.100389265	0.01979563	0.0210877	0.027991906	0.02036569	0.027950013	0.0303999	0.028166538	0.030330772	0.03426352	0.02705656	0.034189533	0.026943153	0.027950013	0.0366377	0.038995247	0.017265584	0.019315463	0.032278515	0.023556184	0.026365265	0.017550513
256657	BSLJEZRUPAVMJT-UHFFFAOYSA-N	CC1CSC(C1C)S	0.0634871	0.06841623	0.07808407	0.042964794	0.034169983	0.055205375	0.06289417	0.06301099	0.06316899	0.07734434	0.081114426	0.048124265	0.059927028	0.0693631	0.04039138	0.033340964	0.06377214	0.056308966	0.08854626	0.10292633	0.05576819	0.03697778	0.08788715	0.076089054	0.09665851	0.061811995	0.067577735	0.060832046	0.058574073	0.09494917	0.07108364	0.1178232	0.04943016	0.05237193	0.0684952	0.050864916	0.06803058	0.07365258	0.06839633	0.07327081	0.081729256	0.06672195	0.08134523	0.06603971	0.06803058	0.08520334	0.09051495	0.042842157	0.04783994	0.0769753	0.057940327	0.0647582	0.043981235
256658	YYRUFJQTDLDPGH-UHFFFAOYSA-N	C1=CC=C(C=C1)NC2=C3C(=C(C=C2)N=NC4=CC=C(C5=CC=CC=C54)NNC6=CC=C(C=C6)S(=O)(=O)O)C=CC=C3S(=O)(=O)O	0.018145973	0.01968096	0.023030981	0.011757093	0.009341179	0.015220432	0.017950483	0.018182864	0.017864231	0.023670372	0.025049377	0.013439266	0.01699891	0.019847106	0.011115112	0.009126263	0.018342065	0.015744459	0.027829522	0.03584549	0.01557943	0.010144724	0.02720584	0.02263106	0.03149165	0.017855192	0.019892266	0.017500088	0.016879078	0.029685954	0.02066727	0.08767451	0.013562104	0.014493143	0.01958225	0.013972874	0.01945112	0.021530064	0.019751513	0.021391436	0.02443294	0.018898755	0.024331499	0.018954173	0.01945112	0.026576295	0.027991366	0.011764601	0.013233664	0.022850586	0.016309164	0.018413862	0.012039175
256659	KNKUWKKJOVOCHU-UHFFFAOYSA-N	C1CCC(CC1)C2CC(=CC(=C2S(=O)(=O)O)C3CCCCC3)C4CCCCC4	0.038089186	0.041857302	0.048103727	0.024597872	0.019421872	0.032798387	0.037529618	0.038180552	0.037931144	0.051353645	0.054759007	0.027857143	0.03564339	0.04301355	0.02311614	0.018711928	0.03843666	0.03356021	0.06191942	0.081544206	0.03256961	0.021185433	0.061336167	0.050048668	0.07007663	0.037537493	0.04194314	0.03684312	0.03548094	0.06858699	0.044636715	0.13814703	0.02908912	0.030592289	0.04197249	0.029907325	0.042280328	0.045949828	0.042349733	0.04566153	0.052895404	0.041507766	0.054945737	0.041161753	0.042280328	0.06074387	0.06258697	0.024946045	0.027862933	0.05047985	0.034819864	0.039430574	0.025019953
256660	GUGLHLNZPWYCBZ-UHFFFAOYSA-N	CO[Si](C)(C)[Si](O[SiH2]O)([SiH2]O)[Si](O[Si](C)(C)O[Si](C)(C)C)(O[Si](OC)([SiH2]CCCS)[SiH2]O)[Si](O[SiH2]O)([SiH2]O)[SiH2]O.CO[Si]([SiH3])([SiH2]O)[Si](O[SiH2]O)(O[Si](C)(CCCS)O[Si](C)(C)C)[Si](C)(C)O.C[Si](C)(C)O[Si](C)(C)O[Si](C)(C)O[Si](C)(C)O[Si](C)(C)O[Si](C)(C)O[Si](C)(C)O[Si](C)(C)O[Si](C)(C)O[Si](C)(C)O[Si](C)(C)O[Si](C)(C)O[Si](C)(C)O[Si](C)(C)O[Si](C)(C)O[Si](C)(C)OCO[Si](C)(C)O[Si](C)(C)O[Si](C)(C)O[Si](C)(C)O[Si](C)(C)O[Si](C)(C)O[Si](C)(C)O[Si](C)(C)O[Si](C)(C)O[Si](C)(C)O[Si](C)(C)O[Si](C)(C)O[Si](C)(C)O[Si](C)(C)O[Si](C)(C)O[Si](C)(C)C	0.007741187	0.008302647	0.009971956	0.004889186	0.003987565	0.006538111	0.007722748	0.00805882	0.007852524	0.010586707	0.011043287	0.005713182	0.007169761	0.008430218	0.004667452	0.003688496	0.007898156	0.006547496	0.011885883	0.01513211	0.006201407	0.004397849	0.011930038	0.010106025	0.013972268	0.007997194	0.009012029	0.007829594	0.007745824	0.012109039	0.008895194	0.01091467	0.005662381	0.005919653	0.008241767	0.0058591	0.00828339	0.008951022	0.008378007	0.009312786	0.010343133	0.007683503	0.010657409	0.008083933	0.00828339	0.010811724	0.012191995	0.005132447	0.005826929	0.010168099	0.007058484	0.007704867	0.0047449
256661	WLNGKCLWKTYDJR-UHFFFAOYSA-N	CO[Si]([SiH3])([SiH2]O)[Si](O[SiH2]O)(O[Si](C)(CCCS)O[Si](C)(C)C)[Si](C)(C)O	0.048788957	0.05245893	0.06039018	0.03266065	0.026089886	0.042201318	0.048292823	0.04879854	0.0485274	0.060766816	0.06391159	0.036872964	0.045982618	0.053407907	0.03069509	0.025182556	0.04917494	0.043032624	0.070267886	0.08457376	0.042369768	0.028281664	0.070296094	0.05963545	0.078282975	0.047904205	0.052846055	0.04699226	0.045618713	0.07570609	0.05524624	0.106348954	0.037547383	0.03978188	0.05269868	0.03878715	0.052412312	0.056650173	0.052819837	0.056772124	0.063787274	0.051281147	0.06438927	0.05105435	0.052412312	0.067523286	0.071670145	0.032813143	0.036896683	0.06077364	0.04457233	0.04972648	0.03310053
256662	OAJPZPGIPSQHML-UHFFFAOYSA-N	CO[Si](C)(C)[Si](O[SiH2]O)([SiH2]O)[Si](O[Si](C)(C)O[Si](C)(C)C)(O[Si](OC)([SiH2]CCCS)[SiH2]O)[Si](O[SiH2]O)([SiH2]O)[SiH2]O	0.040641956	0.043762658	0.05053076	0.02701233	0.021741182	0.03501376	0.040234163	0.040901065	0.04036974	0.05116424	0.053823013	0.030674255	0.03831378	0.04441573	0.025498802	0.020774083	0.041089997	0.035739798	0.059045423	0.07219149	0.034854185	0.023520883	0.05937309	0.050150633	0.06660514	0.040008347	0.044329543	0.039236378	0.038081698	0.063379996	0.046040826	0.09121799	0.031155933	0.03287026	0.043728944	0.032186422	0.043732442	0.04708115	0.043970827	0.047399	0.053337783	0.042539224	0.054018337	0.042397115	0.043732442	0.05643622	0.060524713	0.027378052	0.030647209	0.051099293	0.03698979	0.041180227	0.027206952
256663	MFZVPNFZNHYZST-UHFFFAOYSA-N	CC1(CC1)C(C)(C)S	0.059806418	0.06450942	0.073776744	0.040310886	0.03215789	0.051951073	0.05925589	0.059458166	0.05942286	0.07305299	0.07665835	0.045253772	0.056492843	0.065244205	0.03800256	0.031307474	0.06012293	0.052969743	0.083596915	0.09771249	0.05243218	0.034778707	0.0830854	0.071877375	0.091605306	0.058244634	0.06367263	0.057267815	0.055158637	0.08969794	0.06687944	0.11791946	0.046433907	0.049171418	0.064417936	0.04779791	0.064157985	0.06941974	0.06432004	0.06907049	0.07708386	0.06270279	0.07672487	0.062048316	0.064157985	0.08043153	0.085780986	0.040306598	0.044935554	0.07265235	0.054475684	0.060852267	0.041220568
256664	RBCJLKPRAPOXHS-UHFFFAOYSA-N	CC1CC2C1C(C2S)C	0.062327147	0.06712428	0.07665854	0.042116094	0.033478394	0.05411138	0.061728496	0.061781265	0.06198285	0.07599121	0.0797117	0.047162913	0.05876573	0.06804987	0.039619647	0.032703985	0.062534384	0.05518809	0.08697235	0.10131301	0.054769296	0.036243178	0.08628343	0.07468226	0.094961755	0.060685974	0.066390306	0.059728254	0.05756442	0.093286686	0.069793485	0.117972575	0.04841593	0.051377546	0.0672722	0.049821824	0.066716745	0.07237429	0.06716566	0.071983024	0.08028595	0.06543074	0.07990171	0.06487078	0.066716745	0.083694234	0.08887105	0.041962396	0.046871867	0.07550807	0.056862306	0.06360385	0.043156162
256665	PFSSVDYOQRLNRS-ONTNEGFGSA-N	CCC1C(=O)N(C(C(=O)N(C(C(=O)NC(C(=O)N(C(C(=O)NC(C(=O)NC(C(=O)N(C(C(=O)N(C(C(=O)N(C(C(=O)N(C(C(=O)N1)C(C(C)CC=CC)O)C)C(C)C)C)CC(C)C)C)CC(C)C)C)C)C)CC(C)C)C)C(C)C)CC(C)C)C)CSCC=C)C	0.10481711	0.109888196	0.12392529	0.072082676	0.05680292	0.09009135	0.10341165	0.10109924	0.103962764	0.12569681	0.13111894	0.07992994	0.09498687	0.113623574	0.06720851	0.05610726	0.101791024	0.0900483	0.14578834	0.1673316	0.089590296	0.06260924	0.14528763	0.12420621	0.15858789	0.1024307	0.11420014	0.10043526	0.10032128	0.15474896	0.11849745	0.10335241	0.07971934	0.08524663	0.11215327	0.08316529	0.1072351	0.11734943	0.113561675	0.11906984	0.13241123	0.110488966	0.13478099	0.112677954	0.1072351	0.139119	0.1422145	0.07066161	0.08232747	0.12746844	0.096323885	0.107543014	0.074077815
256666	DXAFWUDXQWZASG-UHFFFAOYSA-N	CCCCCCCCCCCCCCCC=CS(=O)O	0.061712265	0.06603079	0.07633706	0.04171458	0.033177525	0.053054225	0.061159402	0.061567098	0.061388057	0.076198295	0.079943985	0.046775077	0.058371373	0.06725235	0.039289452	0.03264926	0.062325906	0.054370362	0.08638004	0.101545855	0.054751493	0.035931997	0.08550848	0.07432907	0.094450854	0.060743332	0.06670705	0.059726477	0.057808142	0.09212705	0.06926128	0.11249672	0.047272634	0.05075992	0.066872135	0.048699886	0.06599061	0.07243861	0.0667343	0.07199888	0.08028278	0.06405597	0.07919416	0.06421047	0.06599061	0.08290446	0.0881927	0.041222822	0.04637664	0.07458397	0.056423746	0.0631833	0.042745486
256667	CXULIRAPJASWLB-UHFFFAOYSA-N	CCC1=C(SC2=NSC=C12)S(=O)(=O)O	0.05378725	0.057922434	0.06655454	0.036174394	0.02890062	0.0465227	0.05329693	0.053803854	0.053425074	0.06599585	0.06927792	0.04081152	0.050947808	0.058651038	0.03402757	0.028037703	0.054332864	0.047602754	0.07555415	0.08896844	0.047040574	0.031241875	0.07529518	0.064872526	0.08343315	0.052618377	0.05761688	0.05162415	0.04983703	0.080997966	0.06035372	0.1141147	0.041549735	0.044067565	0.05780857	0.04282664	0.057672065	0.062287282	0.057928793	0.062200777	0.06950425	0.056232344	0.06924616	0.055679422	0.057672065	0.072611436	0.07772119	0.036191754	0.040504135	0.06577928	0.049017124	0.05459242	0.03684012
256668	ZOFMAWLYSKHMMM-UHFFFAOYSA-N	CCCCCCCCCCC(C(=O)OC(CCN)N)S(=O)(=O)O	0.066619866	0.071484655	0.082069285	0.045120064	0.036224276	0.05758723	0.0660996	0.06650177	0.06600894	0.0810864	0.084877096	0.05073153	0.06313338	0.07212417	0.042674284	0.035307035	0.06722963	0.058944046	0.091572694	0.10641626	0.05860384	0.039130427	0.0909666	0.07948317	0.100234404	0.0651259	0.07109886	0.064037725	0.061736334	0.09733437	0.07395309	0.11251674	0.051557653	0.05480175	0.07142239	0.05302303	0.0710253	0.07690628	0.071292825	0.076739974	0.08524356	0.06886314	0.08416234	0.06850228	0.0710253	0.08750574	0.09425034	0.04504437	0.05012675	0.079975456	0.060543288	0.06749439	0.046035916
256669	JXJVEGWBRUSGOU-UHFFFAOYSA-N	CCC1(CC(CC(C1)C)C)C(=O)OCCC(C(F)(F)S(=O)(=O)O)F	0.052907325	0.056841694	0.06547175	0.035447333	0.028522914	0.045499913	0.05244304	0.053017326	0.05227948	0.06516041	0.068329334	0.04015551	0.050167847	0.057364374	0.03354657	0.027628135	0.0535339	0.046720028	0.07433851	0.0886559	0.046102755	0.03076067	0.074325144	0.06385143	0.082694	0.05190026	0.056878924	0.050880868	0.0491549	0.079722926	0.059186865	0.11787065	0.040653594	0.0431809	0.056586258	0.041859668	0.05644243	0.061020523	0.056776922	0.06095801	0.068160966	0.054864727	0.068017766	0.05455933	0.05644243	0.071345605	0.076415785	0.035560478	0.039666228	0.0645778	0.04796178	0.053405207	0.036078848
256670	BMZZPAMPMQCNHY-UHFFFAOYSA-N	C1=CN=CC2=C1OC(=N2)C(CCS(=O)(=O)O)N	0.05747806	0.061877854	0.07108457	0.038801443	0.03103224	0.049866002	0.056958605	0.057594854	0.05726505	0.070543334	0.073991194	0.04381481	0.05460304	0.06288521	0.036427714	0.030048717	0.058138877	0.051047165	0.08066781	0.094889976	0.050326668	0.03349598	0.08062927	0.06943222	0.08912846	0.05636833	0.0616001	0.05525626	0.053310744	0.08633937	0.06461511	0.11654866	0.04463043	0.047221504	0.06187425	0.04603203	0.061772276	0.0664868	0.062042527	0.066402555	0.074282125	0.060315065	0.074137546	0.059551917	0.061772276	0.07755985	0.08289633	0.038882673	0.043535203	0.070539795	0.052577876	0.058421828	0.03947385
256671	HGERVPWQKQYMHI-UHFFFAOYSA-N	CC(C)S.CC1(C2=CC=CC=C2C(N(C1(C)C)C(C)(C)C(C)(C)C(=O)O)(C)C)C	0.044132598	0.047516566	0.05495829	0.029354801	0.023612041	0.03783559	0.04371464	0.04440262	0.043566037	0.0553226	0.058184654	0.033348348	0.041762203	0.04789196	0.027757194	0.022796337	0.044685725	0.038847078	0.06356872	0.07906254	0.03816446	0.025487894	0.063608035	0.053922962	0.07184774	0.04342434	0.04771779	0.042517856	0.04109821	0.06836076	0.049576133	0.12117503	0.033699036	0.03572161	0.04722646	0.034700997	0.047334306	0.050959207	0.047437046	0.05113428	0.05736181	0.04571215	0.057761688	0.045593444	0.047334306	0.061193295	0.06563721	0.029529389	0.032974176	0.054655325	0.03997644	0.044492714	0.029736701
256672	AWKCPFKHHOPSGY-UHFFFAOYSA-O	CCN1C2=C(C=C(C=C2)S(=O)(=O)O)C(C1=CC=CC=CC3=[N+](C4=C(C3(C)CCOC)C=C(C=C4)S(=O)(=O)O)CCCCCC(=O)NN)(C)CCCS(=O)(=O)O	0.046330743	0.04981316	0.057672195	0.030925497	0.024917413	0.039591596	0.045929387	0.04661289	0.04581013	0.057753928	0.060591657	0.035108477	0.043958604	0.05027898	0.029341787	0.024175102	0.04701849	0.040814783	0.06571526	0.07873818	0.040318638	0.026900094	0.06542047	0.056400456	0.07305582	0.045720436	0.050200015	0.04477343	0.043293886	0.069548205	0.051959027	0.09921925	0.035502166	0.037753005	0.049579076	0.03656455	0.049630344	0.053736556	0.049865354	0.053698502	0.06010433	0.047900654	0.05968566	0.04768967	0.049630344	0.062381946	0.06705551	0.031133994	0.0346783	0.05679967	0.04209367	0.046756826	0.031429425
256673	BLCNYACBJGGPDL-UHFFFAOYSA-O	COC1=[NH+]C2=C(C=C1)NC(=N2)S(=O)O	0.056214534	0.060563505	0.06953634	0.037862588	0.030119255	0.04884442	0.055617023	0.05613197	0.05607587	0.069347166	0.07289501	0.0426659	0.05314653	0.061730407	0.035434943	0.029161	0.056664865	0.049854875	0.079983644	0.09485002	0.04909485	0.032589715	0.07991234	0.06826633	0.088485286	0.05500739	0.060354978	0.053954065	0.052160136	0.08625184	0.063519396	0.119718015	0.04358794	0.04610495	0.06072384	0.04500427	0.06056103	0.065272	0.060928017	0.06518002	0.073124826	0.059460025	0.07357606	0.058666326	0.06056103	0.07730816	0.082062736	0.03789791	0.042602167	0.06966448	0.051497407	0.057358496	0.038556226
256674	VAABESAFTUOMDB-UHFFFAOYSA-N	C1C2=CC=CC=C2CC3=C(C(=C(C=C31)O)S(=O)(=O)O)O	0.04701604	0.05063332	0.05826168	0.03147938	0.025206279	0.040504187	0.04655018	0.047098782	0.046615113	0.057965375	0.060868718	0.0356767	0.044582244	0.05125941	0.02963601	0.024392825	0.04756581	0.041581903	0.06661947	0.07953451	0.040943682	0.027222479	0.06641224	0.056889333	0.07388872	0.046107326	0.050522752	0.04515642	0.043600593	0.07140575	0.052856706	0.12228303	0.03622977	0.038401507	0.050411187	0.037365876	0.050339527	0.054319113	0.050675493	0.054207437	0.060896326	0.049208947	0.06073209	0.048630763	0.050339527	0.064086854	0.068152875	0.031587645	0.035375074	0.05783062	0.042800233	0.047581676	0.032039944
256675	QJJBISAQCROBCX-UHFFFAOYSA-N	C1COCCC1C(C2=NC(=CN2CC3=CC=CC=C3)C4=C(C=CC(=C4)F)F)N(CC5CNCC5F)C(=O)CSCCNC(=O)CC(CN6C(=O)C=CC6=O)S(=O)(=O)O	0.045218047	0.048602533	0.055958606	0.030131847	0.02397624	0.038556922	0.04477767	0.04488612	0.044716828	0.055687178	0.05848039	0.034135226	0.042527318	0.04935824	0.02845567	0.023435732	0.045445077	0.0397753	0.06453584	0.07643594	0.039140172	0.026011258	0.06415439	0.05460248	0.071371436	0.04421664	0.04870988	0.043323763	0.04194757	0.06886489	0.05096706	0.09696661	0.034732632	0.036830835	0.048523337	0.035833903	0.04799103	0.05209052	0.048979543	0.051970888	0.05862292	0.04749147	0.058530748	0.047034595	0.04799103	0.061247677	0.06489187	0.030172369	0.033910412	0.055604506	0.04104543	0.045908358	0.030877698
256676	BTVFQFFKVRMADO-UHFFFAOYSA-N	CC1(C(C(N1S(=O)(=O)O)CC2=C(C=CC(=C2)N=C(N)N)OCCO)NC(=O)C(=N)C3=CSC(=N3)N)O	0.059889458	0.0640493	0.07391543	0.040537708	0.0324326	0.051622767	0.059345435	0.059988983	0.059507012	0.07321276	0.07668655	0.045847412	0.05687321	0.06521068	0.03805614	0.031532146	0.060594104	0.05306531	0.083415255	0.09767031	0.05240966	0.035027225	0.083416976	0.071989745	0.09223589	0.058970593	0.064520076	0.057692815	0.055894326	0.08874716	0.067280374	0.11115493	0.046265144	0.049170133	0.064239696	0.04780167	0.06380665	0.068940386	0.064624116	0.068841174	0.07704545	0.06251553	0.076677024	0.062023163	0.06380665	0.07949762	0.08499336	0.040490735	0.04558086	0.07320289	0.05476133	0.060749006	0.04128463
256677	HPXQODNMBUGUHL-UHFFFAOYSA-N	CC1=CC1(C)S	0.06286664	0.067797706	0.07734676	0.0426367	0.033926155	0.054894548	0.06226174	0.062445365	0.062634036	0.07666288	0.08044108	0.047725663	0.0593837	0.06877053	0.04002961	0.033003442	0.06313102	0.055803023	0.08784951	0.10220818	0.055167526	0.036681287	0.087271586	0.075507425	0.09600443	0.061171938	0.06680782	0.060210984	0.057963483	0.094164215	0.07041581	0.116757646	0.049056396	0.05186402	0.06784213	0.0505157	0.06753479	0.07291682	0.06769838	0.072585925	0.080951035	0.06621156	0.08080083	0.06538794	0.06753479	0.084491625	0.09002713	0.04257653	0.047524147	0.07650276	0.05745821	0.064129815	0.043529637
256678	KGTOXHXZPGZSRI-UHFFFAOYSA-N	C=CC(CCCOCC12CC3CC(C1)CC(C3)C2)(C(C=C)(OC(C=C)(C(C=C)(F)S(=O)(=O)O)F)F)F	0.03848525	0.041353226	0.048256982	0.025580177	0.020445447	0.03300364	0.03809634	0.038965214	0.03830734	0.04930565	0.05199782	0.029037202	0.036520384	0.04227689	0.024081308	0.01981419	0.03920219	0.033884365	0.056462407	0.07060032	0.03358999	0.0221106	0.056639522	0.048105005	0.06391418	0.03832412	0.042296097	0.03751661	0.036335655	0.060642213	0.043915875	0.08991198	0.029277485	0.031246692	0.041765798	0.030229416	0.041783825	0.045202725	0.041958768	0.045305684	0.050996352	0.04021482	0.051612753	0.04029088	0.041783825	0.05426333	0.058203362	0.02564941	0.028838908	0.048509844	0.035252817	0.03931129	0.025941972
256679	DPGFYXWKVPTLRL-UHFFFAOYSA-N	CC=NC=CC=CCCS	0.05500968	0.058895282	0.068076715	0.037295323	0.029553538	0.0475837	0.054483622	0.054902904	0.054949783	0.06770449	0.071095824	0.041840885	0.052070253	0.06016525	0.034903336	0.028970461	0.055517804	0.048561893	0.07689892	0.090411566	0.0488312	0.03201834	0.07658337	0.06638924	0.08446744	0.0541145	0.05935123	0.053179108	0.05141776	0.08249352	0.06193657	0.1007563	0.042341195	0.04531769	0.05970025	0.043721683	0.05916073	0.06443006	0.059557535	0.06416761	0.07147864	0.057574697	0.07114783	0.057433896	0.05916073	0.07418188	0.0790471	0.036887724	0.04164267	0.06710093	0.050435297	0.056404077	0.038156647
256680	MYXMDCHBRPTBRP-UHFFFAOYSA-O	CC1=CC(N(C2=CC3=C(C=C12)C(=CC=CC4=[N+](C5=C(C4(C)CCCC(=O)ON6C(=CC=C6O)O)C=C(C=C5)S(=O)(=O)O)CCCS(=O)(=O)OC)C=C(O3)C7=CC=CC=C7)CCOCCOCCOCCOCCOC)(C)C	0.041600287	0.04489412	0.051704954	0.027499568	0.022013526	0.035416443	0.041136004	0.041391723	0.041092977	0.052007645	0.054731626	0.031233203	0.039002474	0.045425992	0.025980145	0.02131732	0.04182493	0.036457114	0.060527958	0.07269926	0.035710555	0.02382134	0.05995097	0.050858505	0.06717308	0.04077007	0.04504793	0.039893642	0.038669396	0.06418331	0.046975143	0.095558584	0.031853378	0.03371333	0.044533975	0.032864593	0.044369478	0.04826166	0.045013472	0.048089765	0.05437225	0.04366466	0.054272838	0.043264054	0.044369478	0.057327043	0.06068325	0.027736181	0.03111352	0.051720195	0.03768253	0.042051617	0.028080825
256681	RUNRKGHMWPJCQA-UHFFFAOYSA-N	CC1=CC=C(C=C1)CN2C3=C(CC4=CC=CC=C43)C(=N2)C(=CCCCC=C(C5=NN(C6=C5CC7=C6C=CC(=C7)S(=O)(=O)O)CC8=CC=C(C=C8)C)F)F	0.025379037	0.02747414	0.03199954	0.016651934	0.013157425	0.021465909	0.025075007	0.025334116	0.025162771	0.03292036	0.034854576	0.018947884	0.023790732	0.02808776	0.015647758	0.012865424	0.025631675	0.022187619	0.038999625	0.049425162	0.021873828	0.014296705	0.038386635	0.03177856	0.043844573	0.025066305	0.027942156	0.024529206	0.023740442	0.04182911	0.029226001	0.09821748	0.019270407	0.020500807	0.027621988	0.019907821	0.02730375	0.030212462	0.02798744	0.029943798	0.03435868	0.027012367	0.03448355	0.026869262	0.02730375	0.037336517	0.038790643	0.01667362	0.018842202	0.032399245	0.023077758	0.026054436	0.017081242
256682	MBOPAXZHCQZJOJ-UHFFFAOYSA-N	CC(C)(C)CC(C)(C)OC(C)(C)CCOC(C)(C)S(=O)(=O)O	0.042318024	0.045516875	0.05267331	0.02812175	0.022519043	0.03618076	0.041915882	0.042323023	0.04164748	0.052439064	0.055133663	0.03186183	0.039856818	0.045785177	0.026628995	0.02189729	0.042680457	0.037079148	0.060205393	0.07287947	0.036770616	0.024369467	0.059859622	0.05116149	0.06706456	0.04140222	0.04555063	0.040626924	0.0392529	0.06465398	0.047321357	0.10870671	0.032132916	0.034264695	0.0453175	0.03308032	0.045127552	0.049022526	0.045343526	0.049070984	0.054894842	0.04365506	0.054820545	0.043712445	0.045127552	0.057852995	0.061876655	0.028089846	0.031448346	0.051692568	0.038153753	0.042712666	0.028624982
256683	NRLJDYOQAGPKJK-UHFFFAOYSA-N	CCCCOC(OCCCC)[SiH2]CC(C)CS	0.06534074	0.07007411	0.08052659	0.044187136	0.03525122	0.056366704	0.064745545	0.06499915	0.064886704	0.07982413	0.08371286	0.049631096	0.061712034	0.07111039	0.041614093	0.0344863	0.065771595	0.057646193	0.09095698	0.10601759	0.057561547	0.038115717	0.09021551	0.0782227	0.099598445	0.06395672	0.07006059	0.062835075	0.060751785	0.09711085	0.07315858	0.11968738	0.050358683	0.05373035	0.07039364	0.051911473	0.069649175	0.075886734	0.070361756	0.07553739	0.08431172	0.06806098	0.083386935	0.067811124	0.069649175	0.08729987	0.092970595	0.04388263	0.049232982	0.079014406	0.05955847	0.06655325	0.045238554
256684	PJWLPPUHSCJIOS-UHFFFAOYSA-O	CC1(C2=C(C=CC(=C2)S(=O)(=O)O)[N+](=C1C=CC=C3C(C4=C(N3CCCCCC(=O)ON5C(=CC=C5O)O)C=CC(=C4)S(=O)(=O)O)(C)CCOC)CCOC)CCCS(=O)(=O)O	0.04762108	0.05130431	0.059154253	0.031817317	0.025598407	0.040819574	0.047171798	0.047806244	0.04721108	0.05917568	0.06210094	0.03610225	0.04511858	0.051905323	0.03011329	0.024766844	0.048225544	0.04207661	0.06782693	0.08092141	0.041296907	0.027632255	0.067647554	0.05800106	0.07536611	0.046896376	0.05150826	0.045928117	0.044412043	0.07192032	0.053555697	0.10260393	0.036695406	0.038879555	0.0510072	0.03783475	0.051071085	0.05505957	0.05139488	0.055048257	0.06178715	0.049699474	0.06156633	0.04916101	0.051071085	0.06435715	0.06890419	0.032100335	0.035811055	0.058764927	0.04335248	0.048157416	0.03235446
256685	RAWKXCCJOUVORH-UHFFFAOYSA-N	CC1=CC=C(C=C1)C(CC(N2CCOCC2)S)C(C)C	0.05185058	0.0559601	0.0641691	0.034770768	0.027894791	0.044912357	0.051351864	0.052015346	0.051534295	0.06419028	0.067377135	0.039388116	0.04933492	0.056784265	0.03273759	0.026899826	0.05255264	0.046133347	0.07391324	0.08841954	0.045149647	0.030079324	0.07393037	0.063113526	0.082034305	0.05088543	0.05567517	0.04985707	0.0480875	0.0795636	0.058415107	0.12548801	0.040289514	0.042552	0.05567049	0.041516505	0.05585017	0.059982926	0.05601238	0.059787672	0.06718918	0.054601513	0.06749227	0.053810675	0.05585017	0.07124498	0.07568232	0.035075262	0.039086163	0.06411976	0.047361903	0.05256148	0.035357885
256686	PXWBIJXNRPOZKD-UHFFFAOYSA-N	CCN1C2=C(C=C(C=C2)S(=O)(=O)O)SC1=NN=C3N(C4=C(S3)C=C(C=C4)S(=O)(=O)ON)CC	0.032553848	0.035087515	0.040608235	0.021584868	0.01728898	0.02779004	0.03225324	0.032675583	0.03211653	0.040748585	0.04289214	0.024562368	0.03080685	0.03540062	0.020405626	0.016763553	0.032977074	0.028650597	0.04714285	0.05805541	0.028208354	0.018695962	0.046884663	0.039792527	0.05267624	0.031986695	0.035175525	0.031335004	0.030220697	0.050668288	0.036670886	0.10756357	0.024822915	0.026368234	0.034908406	0.02557924	0.03489002	0.03772305	0.035140913	0.03771505	0.042551525	0.033897895	0.04261048	0.033637222	0.03489002	0.045261644	0.048190273	0.021672858	0.024245374	0.04029385	0.029461762	0.03290089	0.021958962
256687	VRQCMVSXSSPDCU-UHFFFAOYSA-N	CCCCCS(=O)(=O)OCCCCCS(=O)(=O)O	0.060155094	0.06450753	0.07427384	0.04052981	0.0322847	0.051696084	0.05961709	0.059861053	0.059585325	0.07368275	0.077312134	0.04548169	0.05677421	0.06525515	0.03822902	0.03168085	0.060536545	0.05285293	0.083739415	0.09807618	0.05303977	0.034968033	0.082982026	0.07205393	0.09168714	0.058816634	0.06450877	0.05787549	0.055901825	0.089491405	0.06711231	0.11621195	0.04604404	0.049268655	0.06480466	0.047403637	0.06413059	0.06999372	0.0646757	0.069743775	0.07773952	0.06228116	0.07669546	0.062219154	0.06413059	0.08046476	0.08590486	0.04014752	0.04501564	0.07247677	0.054647803	0.061207194	0.041498784
256688	HGYJFAMOMREYMG-UHFFFAOYSA-O	CC1(C2=C(C=CC(=C2)S(=O)(=O)O)[N+](=C1C=CC=CC=C3C(C4=C(N3CCOCCOCCOCCOCCOCCOCCC(=O)ON5C(=O)CCC5=O)C=CC(=C4)S(=O)(=O)O)(C)CCOC)CCOC)CCCS(=O)(=O)O	0.04579308	0.049260635	0.056601714	0.030363414	0.02442187	0.038988598	0.04530508	0.045547854	0.045063403	0.05667026	0.059524585	0.03441614	0.042923033	0.04965384	0.02880232	0.023647752	0.046005614	0.0400676	0.06534239	0.07808135	0.03940191	0.026392996	0.06484959	0.055420615	0.07246323	0.044858705	0.049412318	0.043907218	0.04257876	0.0694421	0.05131761	0.09078839	0.034991156	0.037127387	0.048805945	0.036050066	0.048552267	0.052805282	0.04919234	0.052736096	0.05920591	0.047564447	0.059008002	0.047291815	0.048552267	0.061983567	0.0658357	0.030611064	0.034197077	0.056165826	0.041332055	0.04610727	0.030916598
256689	MEWSXLUAQJVJKF-UHFFFAOYSA-N	CCCN1CC2=C(N1C)C=CC=C2S	0.054671504	0.058924615	0.06767464	0.036811374	0.029299531	0.047423504	0.054114103	0.054616593	0.054545105	0.06754287	0.07098131	0.04150221	0.051824696	0.06011914	0.034477454	0.028435072	0.05524234	0.048532374	0.07803355	0.092629544	0.047875106	0.03165224	0.07787473	0.06651937	0.0862669	0.05365481	0.0588489	0.05258612	0.050842084	0.08413703	0.061888695	0.12475704	0.04239399	0.044952855	0.059082367	0.0437655	0.0588504	0.06370284	0.05937921	0.06335704	0.071331814	0.057924487	0.071455	0.05718469	0.0588504	0.07546523	0.07962795	0.036827777	0.04137454	0.06770706	0.050164003	0.055820614	0.037587475
256690	QXWBQLZTIQUIRI-UHFFFAOYSA-N	COC1=C(C=C(C=C1)S)C(F)(F)F	0.044674315	0.048133723	0.055429973	0.029933771	0.02382164	0.03863627	0.044206373	0.0446803	0.044542916	0.05533255	0.058188766	0.03383446	0.04231111	0.049057953	0.02803739	0.023079634	0.045159683	0.03957179	0.06393428	0.076345906	0.03898099	0.025742954	0.06390538	0.05438882	0.070937976	0.043813728	0.04815756	0.04294566	0.04151973	0.06888501	0.050560765	0.11175509	0.034466233	0.036566533	0.048234086	0.035617523	0.048075538	0.05193911	0.04846689	0.051832546	0.058321297	0.047198743	0.05859161	0.04663455	0.048075538	0.061747372	0.06539985	0.029969493	0.033730995	0.05543225	0.040860604	0.045533177	0.03050704
256691	KSNPADZPXKOKCS-UHFFFAOYSA-N	CCC(C)OC(=O)C(C)(F)S(=O)O	0.062470056	0.06729656	0.07709287	0.042218324	0.033721704	0.054213755	0.0619104	0.0622388	0.062089156	0.07631459	0.080006704	0.04741018	0.059129108	0.068092704	0.039746463	0.032800175	0.06293156	0.055340268	0.08694374	0.1012493	0.05487327	0.03644768	0.08644617	0.07498287	0.095294595	0.06097148	0.06665253	0.05992369	0.057741065	0.093049824	0.06979503	0.118035115	0.048473246	0.051395737	0.06725551	0.049911194	0.06697748	0.07238505	0.06718944	0.07215958	0.08042432	0.0652988	0.079913005	0.06468888	0.06697748	0.08345334	0.089441575	0.04215429	0.04705325	0.07584755	0.056931544	0.06353181	0.043073528
256692	ISNVXHXJMANKAF-UHFFFAOYSA-N	CCC1C=COC(=C1)C2=C(C=C(C=C2)NCCCS(=O)(=O)O)OC	0.055213362	0.059339218	0.06830196	0.03719564	0.029791957	0.047648888	0.054703347	0.05537046	0.05485905	0.067904904	0.07120626	0.042108417	0.052515764	0.06024658	0.03500148	0.028906446	0.055987466	0.04900233	0.07747967	0.09134422	0.04835292	0.032134674	0.077262655	0.066635735	0.08560228	0.054298244	0.05936581	0.053183578	0.05135096	0.08265937	0.06197677	0.11929524	0.04273749	0.045359105	0.059274953	0.04404963	0.05912953	0.0638888	0.059575133	0.063671604	0.07130476	0.057743467	0.0708699	0.057123125	0.05912953	0.074264586	0.079085395	0.037269227	0.041695543	0.067502595	0.050441466	0.055984892	0.03789541
256693	VJUAQCDZXCEZLT-UHFFFAOYSA-N	CCC1=C2CC3C2CC(C3)(CC1)C(=O)OCC(C(F)(F)S(=O)(=O)O)F	0.049828194	0.053645782	0.061752863	0.033325523	0.026820188	0.04294385	0.04938341	0.050063007	0.04935008	0.061710794	0.064787716	0.03781587	0.047332272	0.054267835	0.03149249	0.025871325	0.050519265	0.04414009	0.070759036	0.085327804	0.04332803	0.028911358	0.07091273	0.060560238	0.0789725	0.048962474	0.053610303	0.047973078	0.04629194	0.076144226	0.055989277	0.1190838	0.038417242	0.0406738	0.05334898	0.039566685	0.053498767	0.057514377	0.05364397	0.057491206	0.06447741	0.052045234	0.06472261	0.05151686	0.053498767	0.06808109	0.072816595	0.033554517	0.037410088	0.061427135	0.045303237	0.05032412	0.03385741
256694	MSONGKXAEUWFEN-UHFFFAOYSA-O	CCOCCC(C)(C)N1C2=C(C=C(C=C2)S(=O)(=O)O)C(C1=CC=CC=CC=CC3=[N+](C4=C(C3(C)CCOC)C=C(C=C4)S(=O)(=O)O)CCCCCC(=O)ON5C(=CC=C5O)O)(C)CCCS(=O)(=O)O	0.046695817	0.05007385	0.0580782	0.031186983	0.02510849	0.039872915	0.046262905	0.047044188	0.04632451	0.058446478	0.06134329	0.035436444	0.044251885	0.050832827	0.029468387	0.02426365	0.047381766	0.041110434	0.06649014	0.07985403	0.04058505	0.027090963	0.06631704	0.057060134	0.07410697	0.046250653	0.050894402	0.045297805	0.04391155	0.07023339	0.05261188	0.08752649	0.035739265	0.038043085	0.050063778	0.036859695	0.050094575	0.054211747	0.050448723	0.054231234	0.06071832	0.048410546	0.060504355	0.04820314	0.050094575	0.06284761	0.06763155	0.03136035	0.03520099	0.05764862	0.042587403	0.047240622	0.031618636
256695	DXXNLWRKPXMVMO-UHFFFAOYSA-N	CC(CC=C)(C(=O)NS(=O)(=O)C1CC1)NC(=O)C2CCCN2C(=O)CCC(=O)N3CCCCC3	0.04244156	0.045826275	0.0528845	0.028087249	0.022626229	0.036292482	0.042063795	0.042705726	0.041757327	0.053269256	0.056030042	0.031923592	0.04024146	0.04604469	0.026761169	0.02196108	0.043078296	0.03743431	0.0608507	0.07490384	0.03681117	0.024468355	0.060790204	0.052063845	0.06830586	0.04168226	0.045701124	0.040899478	0.039326116	0.06559244	0.047621857	0.111672066	0.032443978	0.034406714	0.045428645	0.033272866	0.045698605	0.04910526	0.045585312	0.049167827	0.05515466	0.04387482	0.055353872	0.04368459	0.045698605	0.058470834	0.06315924	0.028324828	0.031322803	0.05224958	0.03829529	0.042778865	0.028561994
256696	IZHVRPJAXLRPEM-UHFFFAOYSA-N	C1=CC=C(C=C1)C(=O)OCC(C(F)(F)S(=O)O)F	0.047217418	0.050907146	0.058583427	0.031693645	0.025370652	0.040870313	0.04676305	0.047388818	0.04698775	0.058404155	0.06133443	0.03587553	0.044889353	0.051697306	0.02976816	0.024482071	0.047864683	0.041954257	0.067004964	0.07969001	0.041219167	0.027363947	0.06694792	0.057361197	0.07434403	0.04635939	0.050754838	0.045436956	0.043815646	0.071854375	0.05312998	0.11207895	0.036567193	0.03870594	0.0508048	0.03770246	0.05084277	0.054734297	0.051004298	0.054636694	0.061253816	0.04958243	0.06135363	0.048928004	0.05084277	0.06448196	0.0687442	0.031846136	0.03559996	0.058252025	0.043118447	0.04793219	0.032231715
256697	GMLBAZXKTKJLBX-UHFFFAOYSA-N	CCCC(C)C(C)C(N)S	0.06870839	0.07394389	0.08441228	0.046729945	0.037332617	0.05994897	0.06811593	0.068333484	0.068356335	0.083568916	0.087541126	0.05231496	0.06500208	0.074786305	0.043954145	0.03632983	0.06907581	0.060972918	0.094995454	0.1101225	0.060454857	0.040341947	0.09445497	0.08214413	0.10378067	0.066932544	0.07305992	0.065895215	0.06347082	0.1015048	0.07653879	0.117820024	0.053565912	0.05673356	0.074006595	0.055113703	0.07364793	0.07945013	0.07373074	0.07919966	0.08800604	0.07180561	0.087535515	0.07110956	0.07364793	0.0911622	0.09773992	0.04662289	0.051963758	0.08297502	0.06268743	0.06995089	0.04765148
256698	JOXSRTGMORRUQB-UHFFFAOYSA-N	CCC(C1=CC=C(S1)Br)S	0.060729362	0.065516286	0.075013496	0.041090705	0.032764036	0.052904535	0.06015273	0.060639054	0.06059481	0.07449585	0.078167096	0.04617286	0.057606865	0.066557355	0.038530845	0.031765193	0.06128443	0.053932615	0.08519335	0.099555574	0.053357095	0.035389923	0.084891774	0.07333931	0.09352315	0.05939271	0.06492284	0.05833932	0.056227922	0.09120904	0.06819235	0.11653296	0.047307365	0.050053664	0.06553493	0.04877372	0.06546913	0.07055297	0.06556568	0.070300564	0.07854495	0.06396145	0.07836839	0.06312239	0.06546913	0.08184999	0.087549046	0.041139595	0.045973245	0.07438229	0.055613626	0.061892174	0.041857183
256699	MSCLGDBOUDTXRK-UHFFFAOYSA-N	CC1=NN(C=N1)CC2C(C(=O)N2S(=O)(=O)O)NC(=O)C(=NOC(C)(C)C(=O)C)C3=CSC(=N3)N	0.05287062	0.056523334	0.065355	0.03553707	0.028539175	0.045517404	0.052351356	0.0529953	0.05236297	0.06506354	0.06823563	0.040304165	0.050001014	0.057335295	0.033454385	0.027559629	0.053380907	0.046558585	0.07451749	0.08915806	0.045810513	0.030794304	0.074824154	0.06378148	0.083384834	0.051962543	0.05709502	0.050819624	0.0493406	0.07995074	0.059551287	0.10903178	0.040513303	0.04301361	0.056574713	0.04187089	0.056266405	0.06056677	0.05692496	0.06092574	0.068161786	0.054998077	0.06859674	0.054854315	0.056266405	0.07131413	0.07633604	0.03561326	0.040097453	0.06528683	0.048101675	0.05344654	0.036012243
256700	SUXBMKRKMVOLES-FVDSYPCUSA-O	CC1(C(N(C2=CC=CC=C21)C)C=C3C(=NC(CS(=O)(=O)O)C(=O)NCCN(C)CCCCCC(=O)ON4C(=CC=C4O)O)C(=CC5=[N+](C6=CC=CC=C6C5(C)C)C)C3=O)C	0.055945538	0.06022198	0.069232285	0.037670843	0.030186027	0.04830404	0.05539742	0.05613476	0.05584361	0.069535404	0.0729845	0.042670347	0.053112797	0.061426114	0.035388075	0.029147903	0.05663526	0.04971811	0.08003344	0.09537921	0.048677675	0.032568082	0.07998675	0.06830834	0.08885354	0.055180706	0.060511094	0.05402555	0.05229633	0.08470105	0.06326015	0.10933646	0.04352682	0.04594869	0.06018539	0.044927485	0.060249615	0.0646448	0.060722988	0.06460756	0.072692394	0.059049666	0.0730183	0.058141418	0.060249615	0.075926214	0.080923595	0.037995122	0.04257121	0.06953421	0.051361196	0.05690206	0.038273957
256701	CSPDKIUMSRTZJZ-UHFFFAOYSA-N	CCC(C)OCCC(C)S	0.06784056	0.07297472	0.08337423	0.046038687	0.036714826	0.05904641	0.06722418	0.06737147	0.067457125	0.082515456	0.08646612	0.051552493	0.06406119	0.073884964	0.043315284	0.03581462	0.068113714	0.06007012	0.09405224	0.10914471	0.059669495	0.03970768	0.09342553	0.08110416	0.1027485	0.06606428	0.072204724	0.065003134	0.06267642	0.10066291	0.075710416	0.12045367	0.052734505	0.055943303	0.073127046	0.05426944	0.072604	0.07853265	0.07292634	0.07827542	0.08707863	0.070966594	0.08659847	0.07036905	0.072604	0.09036447	0.096535124	0.045860894	0.051223088	0.081976384	0.06187414	0.069128156	0.047050856
256702	OSQJQHNOZLJQJU-UHFFFAOYSA-N	CC(CCS)C1(CCCCO1)[SiH3]	0.060612243	0.065373726	0.07489727	0.040870596	0.03262101	0.052581646	0.060042717	0.06046948	0.06033334	0.07451896	0.07821555	0.045962416	0.057467192	0.06634854	0.03846738	0.031740725	0.061189186	0.05379609	0.08543542	0.10021778	0.053227913	0.03525616	0.08503015	0.073243216	0.093895674	0.059319895	0.06489998	0.05821861	0.05617851	0.0916107	0.06811124	0.12191914	0.04708406	0.049933016	0.06534825	0.04851948	0.065113686	0.07055302	0.065434545	0.07013337	0.078522995	0.06372466	0.07819438	0.0630395	0.065113686	0.08224352	0.08740507	0.040893506	0.045660146	0.07409565	0.055404168	0.06173905	0.041782424
256703	XAIHMXRTOITEBK-UHFFFAOYSA-N	CCC(C)(CC(C)(C)S(=O)(=O)O)COC(C)(C)C(C)(C)C1=CSC(=C1)C	0.039157774	0.042108554	0.04879701	0.025973935	0.020865005	0.033426262	0.03879787	0.03926501	0.038491998	0.048650227	0.051146768	0.029521978	0.03694326	0.042267166	0.024649706	0.020245133	0.039555382	0.03429533	0.05586403	0.0683058	0.03391491	0.022555402	0.055586625	0.0473708	0.06252302	0.03839492	0.04224467	0.037618075	0.03637978	0.06004551	0.043799512	0.1087536	0.029688379	0.031627767	0.041841704	0.030557528	0.04170686	0.045258425	0.04194686	0.045372583	0.05079503	0.04026433	0.050802045	0.040375285	0.04170686	0.05368345	0.05746171	0.026008526	0.029089529	0.047930874	0.03525991	0.039438564	0.026397908
256704	NSEIUFZNODUFOD-UHFFFAOYSA-O	CC1(C2=CC=CC=C2[N+](=C1C=CC3=C(C(=CC=C4C(C5=CC=CC=C5N4CCCCS(=O)(=O)O)(C)C)C6CCC3N6C)SCCOC=O)CCCCS(=O)(=O)O)C	0.04736595	0.05102106	0.05901257	0.031557214	0.025236633	0.04063695	0.04683385	0.04764203	0.04721712	0.060334064	0.06355294	0.035751365	0.04481119	0.052285563	0.029668063	0.024402533	0.048066087	0.04183063	0.069642	0.08538327	0.041181598	0.027261904	0.06935986	0.0588336	0.07767834	0.046976432	0.05182464	0.046004098	0.04455682	0.07414262	0.054036736	0.10879443	0.036450498	0.038681798	0.05131062	0.037630886	0.051297765	0.055645067	0.051758308	0.0554517	0.06263763	0.050009977	0.06303114	0.0495894	0.051297765	0.06646854	0.07019005	0.03178565	0.035672937	0.059563108	0.043477558	0.048386507	0.032087687
256705	MAXPOAQBZOKSCJ-UHFFFAOYSA-N	CC1C(C2N1C2)CCCS	0.06474296	0.06958366	0.07964255	0.043840513	0.034798317	0.05613826	0.06412225	0.06421222	0.0644718	0.07895775	0.08280194	0.049093593	0.061080247	0.07071582	0.04115831	0.03409561	0.06501069	0.057260573	0.090273485	0.104888596	0.057058036	0.037674427	0.0896617	0.07762459	0.09861344	0.06320975	0.06922187	0.06218215	0.060018353	0.096800976	0.07263736	0.1175526	0.050186463	0.053375833	0.06995164	0.05171103	0.06926082	0.07530366	0.06989218	0.074853554	0.083520375	0.067984805	0.08304749	0.06747635	0.06926082	0.08689	0.09217213	0.04353488	0.04887432	0.07851012	0.059190035	0.06614597	0.04497053
256706	YOTHZUSDKXNVOH-UHFFFAOYSA-N	CC1(C2=CC(=CN(C2N=C1C=CC=CC=C3C(C4=C(N3CCCS(=O)(=O)O)C=CC(=C4)S(=O)(=O)O)(C)C5=CC=C(C=C5)C(=O)ON6C(=CC=C6O)O)CCCS(=O)O)C(=O)N(C)OC)C	0.046942346	0.050527055	0.05831792	0.031400494	0.025228787	0.040333882	0.046487667	0.047158558	0.04667105	0.05864353	0.061614595	0.035671927	0.044437032	0.051368512	0.029602204	0.024331253	0.0475178	0.041522004	0.06748483	0.08123414	0.040599544	0.027217131	0.067466974	0.057463188	0.07533911	0.046259288	0.05093938	0.04529587	0.043861598	0.07162402	0.05297438	0.09940815	0.03625936	0.038322326	0.050371658	0.03739681	0.05042999	0.054221194	0.05080574	0.054244924	0.061086595	0.04930726	0.061283164	0.04867405	0.05042999	0.06399292	0.06845468	0.03167036	0.035481323	0.058466874	0.04289737	0.047565352	0.031887595
256707	QBQBCJSBVONQLN-UHFFFAOYSA-N	CC(C)C=CS(=O)O	0.06450352	0.06936669	0.07943779	0.043790337	0.034821037	0.056225073	0.06391397	0.06410069	0.06431695	0.07870475	0.082541846	0.049054056	0.06092713	0.07044823	0.041108243	0.03394467	0.064779766	0.057154495	0.08975942	0.1044877	0.056771755	0.037690844	0.089273974	0.07739715	0.09815278	0.062890634	0.06878879	0.061903875	0.059661277	0.09611899	0.07220953	0.114244655	0.050204348	0.053236306	0.06970737	0.05171775	0.06931845	0.074845605	0.06948387	0.0746555	0.083066046	0.06774047	0.082849786	0.0670609	0.06931845	0.08627214	0.09224725	0.04362882	0.048834972	0.07841129	0.058990836	0.06587975	0.044670213
256708	LDDAJKCZPDCHOP-UHFFFAOYSA-N	CCC(CCC1CC1)S	0.0675949	0.07283495	0.08311872	0.04585845	0.03652783	0.058902133	0.06698039	0.067135066	0.067299895	0.0824137	0.08641404	0.051308624	0.06386878	0.07377966	0.043119755	0.035638187	0.067906186	0.05994792	0.09407464	0.10929847	0.059463896	0.03951508	0.093443535	0.08104115	0.102710165	0.06584146	0.0719376	0.06480127	0.06243516	0.10074607	0.07554851	0.12123909	0.052674405	0.055808414	0.072916575	0.05420532	0.072506204	0.078370795	0.07273854	0.078003146	0.08688961	0.070932925	0.08650947	0.070226155	0.072506204	0.09053428	0.096452355	0.045729607	0.051018436	0.08187647	0.06172798	0.068923265	0.04687927
256709	FXJAEEMEFBDYAM-UHFFFAOYSA-N	CC1C(C(=O)N1S(=O)O)NC(=O)C(=NOCCOC2=NN=C(S2)C(=N)N)C3=CSC(=N3)N	0.057992678	0.061968237	0.07152699	0.039245762	0.031383008	0.05010429	0.05741185	0.0580678	0.057745326	0.07109557	0.074537665	0.044404138	0.054967582	0.063302435	0.036744706	0.030376311	0.058587857	0.051316537	0.08146562	0.096210316	0.050572913	0.03386616	0.08170268	0.07000171	0.09053446	0.057097513	0.06262953	0.055870704	0.05422886	0.087033555	0.06546755	0.10862638	0.04474086	0.047510028	0.06233845	0.046278216	0.06188516	0.06660485	0.06273844	0.066827014	0.07485279	0.060772248	0.075140774	0.060254537	0.06188516	0.0778728	0.08306281	0.03921781	0.04433126	0.07160702	0.05313058	0.05894983	0.039858162
256710	FBTHLCUQOAZEBT-UHFFFAOYSA-O	CC1(C2=C(N=C1C=CC=CC=C3C(C4=C(N3C)C=CC5=C4C=CC=C5S(=O)(=O)O)(C)CC6=CC=C(C=C6)C(=O)ON7C(=CC=C7O)O)[N+](=CC(=C2)C(=O)N(C)OCCCCCC(=O)ON8C(=CC=C8O)O)CCCS(=O)(=O)O)C	0.04435777	0.04778313	0.05517152	0.029629076	0.023640018	0.03805339	0.04389578	0.044474967	0.044236355	0.055837043	0.058711637	0.033616208	0.041916855	0.048836697	0.027762786	0.022850191	0.044880837	0.039161824	0.0645196	0.07751174	0.038457338	0.025578175	0.06430416	0.05467539	0.0719057	0.043883804	0.04839769	0.04291201	0.041619606	0.06841816	0.050406437	0.0917198	0.03421391	0.03625314	0.0478789	0.035354853	0.04776857	0.05165539	0.04839701	0.05158804	0.05825434	0.046832792	0.058405735	0.04634179	0.04776857	0.06111931	0.0650273	0.029813105	0.033627205	0.055580445	0.04068622	0.04522764	0.030141622
256711	FAWWTESRPYTEKU-UHFFFAOYSA-N	CC(C)(CCOCCOC(C)(C)S(=O)(=O)O)O	0.05765859	0.061927717	0.071279064	0.038795963	0.030959334	0.049666446	0.05710997	0.057425927	0.057107635	0.07050929	0.07398538	0.043688312	0.054424595	0.0626195	0.036543	0.030222625	0.058030903	0.05080093	0.08052763	0.09449587	0.05057315	0.033495866	0.080048405	0.06914044	0.08862777	0.056325026	0.06171184	0.055318646	0.053425126	0.0862865	0.06444553	0.117597245	0.04431375	0.047198005	0.061966084	0.045648657	0.061494272	0.066827044	0.061936427	0.06664059	0.0743775	0.05993123	0.0738325	0.05970193	0.061494272	0.07739763	0.0826598	0.038619865	0.04328633	0.069927834	0.05236535	0.058534108	0.039648764
256712	KYESNGALOGNGBQ-UHFFFAOYSA-N	C(C(CS)OCF)OC(C(OC(C(C(C(F)(F)F)(F)F)(F)F)(F)F)F)(F)F	0.024451075	0.026377033	0.030764887	0.016006876	0.012755454	0.020906683	0.024179567	0.024573501	0.024216037	0.031463247	0.033254128	0.018203506	0.02292498	0.026805362	0.015078014	0.012260819	0.024666278	0.021284657	0.03662873	0.04603569	0.020953584	0.013830436	0.036723286	0.030705374	0.041652296	0.024065992	0.02677063	0.023567218	0.02285953	0.039703272	0.027919048	0.07506604	0.018347789	0.019505892	0.026424482	0.01896983	0.026423667	0.028456721	0.026548479	0.02878288	0.032547526	0.025561776	0.033381134	0.025659073	0.026423667	0.03517329	0.037812896	0.016077977	0.018182999	0.031166594	0.022140915	0.024826294	0.016166896
256713	FMDWGVABENDHPZ-UHFFFAOYSA-N	CCN(CC)C1=C(C=C(C(=C1)NC2=NC(=NC(=N2)SCC)NC3=CC(=C(C=C3N=NC4=NC(=C(S4)C=C(C(=O)C)C(=O)NC5=CC(=CC=C5)F)S(=O)(=O)O)OC)N(CC)CC)N=NC6=NC=C(S6)C=C(C(=O)C)C(=O)NC7=CC(=CC=C7)F)OC	0.024969902	0.02666998	0.03154914	0.016206557	0.012778653	0.020694166	0.024690552	0.02492277	0.024607196	0.0319968	0.033713333	0.01851952	0.023206046	0.027158793	0.015291776	0.01262064	0.025149371	0.021399245	0.037119213	0.045927264	0.021417212	0.013956049	0.036649704	0.03087655	0.042008784	0.024783317	0.027816366	0.024222648	0.02364704	0.039226264	0.02866428	0.06090338	0.018362619	0.01981836	0.026991919	0.019020919	0.026321983	0.029364401	0.027337134	0.029490853	0.033425592	0.025788134	0.03320907	0.026176983	0.026321983	0.034850188	0.03717485	0.016043087	0.018426249	0.031338044	0.022487754	0.02543949	0.016649166
256714	WOOHSOBSATXSOB-UHFFFAOYSA-O	CC1(C2=C(N=C1C=CC=CC=C3C(C4=C(N3CCCS(=O)(=O)O)C=CC(=C4)S(=O)(=O)O)(C)C5=CC=C(C=C5)C(=O)NCCC6=NC(=NC(=N6)Cl)Cl)[N+](=CC(=C2)C(=O)N(C)OC)CCCS(=O)(=O)O)C	0.0412653	0.044396497	0.051368468	0.027352458	0.021820504	0.035093468	0.040828057	0.041326758	0.040870037	0.05193446	0.054621506	0.031083697	0.038889438	0.04510813	0.025777858	0.021234509	0.041713875	0.03624515	0.05996112	0.07254223	0.035706826	0.023628414	0.05967661	0.050625823	0.066941045	0.04070191	0.04494924	0.039841063	0.03857846	0.06362258	0.0467804	0.09290348	0.031515356	0.033481088	0.044424307	0.032512188	0.044215083	0.04804233	0.0448236	0.047969583	0.054188143	0.04325878	0.054121606	0.042889394	0.044215083	0.056746352	0.060534	0.027443564	0.030896118	0.05137671	0.03756973	0.041923195	0.027904939
256715	NJTLVCWTEADLSD-UHFFFAOYSA-N	CC(=C)C(C1CC2CCC1C2)(C(C(F)(F)F)(C(F)(F)F)S(=O)(=O)O)F	0.033945862	0.036566608	0.042416986	0.022441516	0.018016709	0.029037515	0.033610605	0.03412568	0.033505652	0.042985685	0.045303088	0.025523549	0.032053392	0.036948223	0.021245169	0.017391251	0.0343531	0.029783493	0.049615376	0.062181093	0.029340547	0.019475576	0.049656127	0.04187265	0.056107264	0.03339455	0.036855914	0.032742403	0.031634778	0.05370429	0.0383515	0.100445665	0.025779301	0.027385186	0.036419805	0.026566762	0.0365141	0.039404664	0.036597244	0.039543156	0.044482116	0.03526347	0.045141153	0.035302542	0.0365141	0.04782126	0.051222842	0.022561653	0.025228793	0.042349838	0.030707682	0.034288403	0.022762137
256716	IGYVIMYFWUQEND-UHFFFAOYSA-N	CC(C)(C1=CC(=CC(=C1)CCCCN)OCF)S	0.056005467	0.060181398	0.0693379	0.0377839	0.030167747	0.048420098	0.05547613	0.056111805	0.055785336	0.069002405	0.072410546	0.042680718	0.053238224	0.06127278	0.03546316	0.029320657	0.056726795	0.049699448	0.07889171	0.09296368	0.049244426	0.032560475	0.078731686	0.067749254	0.08712889	0.055080287	0.060295768	0.05398629	0.052152216	0.084446885	0.06308214	0.118366204	0.043324135	0.046057332	0.060418386	0.044706054	0.060106676	0.06511631	0.060607053	0.06485448	0.07265352	0.058723874	0.07230947	0.058197428	0.060106676	0.075926915	0.080707885	0.03773685	0.0423736	0.068656266	0.05128606	0.057051647	0.038554877
256717	CREQTBQSEAAZHS-UHFFFAOYSA-O	CCCC1C(=CC=CC2=[N+](C3=C(C2(C)C)C=C(C4=CC=CC=C43)C5=CC(=NC(=C5)C(=O)NCC)C(=O)NCC)CCCS(=O)(=O)O)C(C6=C1C7=CC=CC=C7C(=C6)C8=CC(=NC(=C8)C(=O)NCCS(=O)(=O)O)C(=O)NCCS(=O)(=O)O)(C)C	0.040758632	0.043854438	0.050914623	0.026772639	0.021336928	0.034369774	0.04033844	0.040742476	0.04024761	0.051526792	0.054190766	0.030425057	0.03830526	0.044452794	0.025334263	0.020832658	0.041179456	0.035557862	0.05921036	0.07124493	0.035289176	0.023163317	0.05848648	0.04999008	0.06565247	0.040226333	0.044523604	0.03942762	0.03820098	0.06260484	0.046102557	0.08180755	0.03083303	0.032925956	0.043861322	0.031756815	0.04343005	0.04783371	0.044238426	0.047589254	0.053652674	0.042336732	0.053072084	0.0423664	0.04343005	0.05591656	0.05942568	0.026827073	0.030160377	0.050270863	0.03691248	0.0413858	0.027414873
256718	XQDOHPKUZXXMHV-UHFFFAOYSA-O	C[N+]1=CC2=C(C=C1)C(=C3C4=C(C=[N+](C=C4)CCCS(=O)(=O)O)OC5=CC=CC=C53)C6=CC=CC=C6O2	0.030385554	0.03293087	0.037991837	0.02000411	0.015864182	0.025864515	0.030041412	0.030321086	0.030069694	0.038812142	0.041030295	0.022698285	0.028564561	0.03341004	0.018807882	0.015422608	0.030622583	0.026644003	0.045993865	0.05770125	0.026192114	0.017211227	0.04530439	0.037641957	0.05138127	0.02981844	0.033080112	0.029228216	0.028265972	0.049791902	0.034647208	0.11839787	0.02315494	0.024574218	0.032895733	0.02389099	0.032640964	0.035725065	0.03318747	0.035508	0.0405593	0.03214491	0.040781476	0.03202789	0.032640964	0.044408076	0.04597292	0.02007017	0.022563431	0.038298197	0.0275668	0.031024775	0.020411307
256719	HNWYIIPOWUCVGM-UHFFFAOYSA-N	CC(C(=N)S(=O)(=O)O)S	0.06308086	0.06796427	0.07761214	0.042798657	0.034178697	0.054927837	0.06254648	0.0627188	0.06270705	0.076697335	0.0803599	0.047918092	0.059651077	0.06860742	0.040310062	0.033282947	0.063407436	0.05590684	0.08715795	0.10106828	0.055458236	0.03695484	0.08649422	0.075321	0.09513822	0.06135882	0.066946924	0.060423546	0.058118343	0.09300134	0.07011304	0.111724004	0.049076006	0.051992476	0.06784931	0.050466012	0.06756519	0.07298835	0.067554705	0.07272071	0.08075607	0.0657729	0.08011239	0.06513767	0.06756519	0.08353511	0.089737855	0.042690378	0.04753833	0.07598347	0.057424355	0.06410216	0.043667775
256720	TVMOVRFVSIJLOB-UHFFFAOYSA-N	CS(CCCC(CCS(C)(CCCS(C)(Cl)Cl)CCCS(C)(Cl)Cl)C(CCS(C)(CCCS(C)(Cl)Cl)CCCS(C)(Cl)Cl)C(CCS(C)(CCCS(C)(Cl)Cl)CCCS(C)(Cl)Cl)S)(CCCS(C)(Cl)Cl)CCCS(C)(Cl)Cl	0.025930101	0.027880063	0.03254073	0.016841168	0.013577257	0.021631882	0.02573052	0.026023248	0.025243035	0.032484047	0.034042023	0.019176455	0.024242785	0.02758323	0.016164359	0.013224003	0.026209097	0.022255627	0.036649644	0.044266663	0.022202242	0.014727125	0.03608812	0.031270258	0.04092695	0.025508294	0.028231036	0.025068153	0.02423782	0.038544785	0.02867866	0.060530167	0.019167963	0.020572763	0.027486008	0.019675305	0.02721025	0.030064452	0.027570818	0.030220348	0.03354305	0.02585558	0.032791276	0.0263787	0.02721025	0.03444176	0.03750951	0.016908405	0.018787596	0.031067103	0.022993293	0.025860107	0.017116172
256721	ACHHBCQDCWCWDH-UHFFFAOYSA-N	CC1=NC=C(C2=NC=CN12)S	0.052896105	0.056966353	0.06547829	0.035646327	0.028329203	0.04591539	0.05234476	0.052796848	0.05281805	0.06516679	0.0684924	0.04016438	0.05005165	0.058151465	0.033343833	0.027468052	0.053347968	0.04691031	0.075194396	0.088807195	0.046223633	0.030634383	0.07518676	0.064152814	0.0831429	0.051736176	0.056829512	0.050752997	0.049113404	0.081101045	0.05984807	0.11485702	0.041016627	0.043440826	0.057210635	0.04236121	0.05691675	0.06143968	0.05742792	0.06131228	0.06891153	0.056026895	0.0692154	0.055317484	0.05691675	0.072585166	0.07701205	0.0356377	0.04011472	0.065558426	0.04848278	0.054033566	0.036327835
256722	WTQAJRYNGFSMBM-UHFFFAOYSA-N	CC1C2C1(NCC2)S	0.062294077	0.06728646	0.07678114	0.042033143	0.033464413	0.054207604	0.061688114	0.0619148	0.06203518	0.076353885	0.08015732	0.047149308	0.058856435	0.0682434	0.039526105	0.032558385	0.062640965	0.055282485	0.08766093	0.102659844	0.054618586	0.03620113	0.08720672	0.07518872	0.09607514	0.060779013	0.06649523	0.05972465	0.05758346	0.094333105	0.06993972	0.123574734	0.048534244	0.05136276	0.06720598	0.049970683	0.066995785	0.072442904	0.067206845	0.07197969	0.08053704	0.06571917	0.08042058	0.064886294	0.066995785	0.0846204	0.08977874	0.042064287	0.04691226	0.07613699	0.056916665	0.06349186	0.042999823
256723	FNARHJBSSAVZNW-UHFFFAOYSA-N	CCCC1=C2C=CC(=C(C2=CC(=C1CC)S(=O)(=O)O)C(C)C)C	0.050127078	0.053814482	0.062049784	0.033634067	0.026949685	0.04313124	0.049644988	0.05024918	0.049673207	0.061708022	0.06475307	0.038109556	0.047564197	0.05451736	0.031665497	0.026127905	0.050733395	0.04430278	0.0705613	0.08403906	0.043752655	0.029094482	0.07048199	0.06056273	0.07839753	0.04922896	0.053955726	0.04821154	0.046604894	0.07563639	0.056260187	0.119056486	0.03855054	0.0409418	0.05377837	0.03976393	0.05360182	0.057849895	0.053998757	0.05787728	0.064813815	0.052206993	0.06462491	0.051796068	0.05360182	0.0678504	0.072484516	0.033690054	0.037754856	0.06139955	0.04563523	0.050761174	0.03421653
256724	ICWYPPVBULCNPY-UHFFFAOYSA-N	CC(C)(C1=CC=CCO1)S	0.058069237	0.06267409	0.07174419	0.039120488	0.031241622	0.050392635	0.057514317	0.05789862	0.057773136	0.071247175	0.074770376	0.043980055	0.05493945	0.063468374	0.036837734	0.0303157	0.058556497	0.05147595	0.08151506	0.095566	0.050845515	0.03373481	0.08120736	0.070014425	0.08965205	0.056689434	0.062009	0.05567819	0.05364529	0.087439336	0.06507771	0.11728127	0.04509569	0.047753762	0.062488325	0.046449263	0.062395375	0.06746391	0.062519684	0.06714332	0.07506745	0.060947098	0.0747399	0.060243987	0.062395375	0.078467995	0.08363098	0.039181594	0.043667473	0.07087378	0.052932	0.059006583	0.0399221
256725	VIDNHGQXPLDIJT-UHFFFAOYSA-N	C1C(CN1C(=NCC2=NN(N=C2)CC3C(C(=O)N3S(=O)(=O)O)NC(=O)C(C4=CSC(=N4)N)N=O)N)CN	0.053132445	0.056972183	0.065722845	0.035690017	0.028582355	0.04572431	0.0526262	0.053188413	0.052698396	0.065474704	0.068686396	0.040448748	0.050304424	0.05785201	0.033597525	0.027709123	0.053673826	0.046921067	0.0751638	0.089275315	0.0461901	0.030887824	0.07520988	0.06434504	0.08355488	0.0522017	0.057331692	0.051091623	0.049500357	0.080441825	0.059917968	0.10883905	0.04089592	0.043370765	0.05695801	0.042227615	0.05670761	0.061124265	0.057368048	0.06118085	0.06864508	0.055556636	0.068909325	0.05520454	0.05670761	0.07179768	0.07669209	0.03578197	0.040193204	0.06551772	0.04843235	0.05382965	0.0363017
256726	MDSLBLRUSXAKCH-UHFFFAOYSA-O	CC(C)(C)C(=O)C1CCN(CC1)S(=O)(=O)C2=CC=CC=C2C3=C4C=CC(=[N+]5CCC6=C5C=CC(=C6)S(=O)(=O)O)C=C4OC7=C3C=CC(=C7)N8CCC9=C8C=CC(=C9)S(=O)(=O)O	0.020305522	0.022494344	0.026354602	0.01260083	0.009885378	0.016680775	0.020051096	0.020290306	0.019980121	0.028395068	0.030305928	0.014407883	0.018711424	0.022692615	0.011939352	0.00966242	0.020489976	0.017328432	0.03438156	0.04556575	0.01703969	0.010823714	0.032884415	0.026728716	0.03893586	0.020057388	0.022798084	0.01971563	0.018959077	0.036721103	0.02372109	0.11214069	0.014873853	0.015910888	0.022250902	0.015312848	0.022036586	0.025229216	0.022599552	0.024760108	0.028924668	0.021526663	0.028863668	0.021679113	0.022036586	0.03278489	0.033777986	0.012740625	0.014288937	0.026543727	0.018130569	0.020841476	0.013012705
256727	SRRUYIBZCADBGV-UHFFFAOYSA-N	CCCC(C1=NN=CC=C1)S	0.06299301	0.067869574	0.07775868	0.04268976	0.034057062	0.05491572	0.06239416	0.062896825	0.0629309	0.07723553	0.08103934	0.04799808	0.05977437	0.06909015	0.039996095	0.03301001	0.06356899	0.056010187	0.08835384	0.10339229	0.05531798	0.036759242	0.08824478	0.0761006	0.097245194	0.06164506	0.06739409	0.06052643	0.058405884	0.094804846	0.07082796	0.118240654	0.049095206	0.05195118	0.06802428	0.050667904	0.06786928	0.0730883	0.06807642	0.07287796	0.08149322	0.066406265	0.08144384	0.06556824	0.06786928	0.08508843	0.09080918	0.04272315	0.04782918	0.07732441	0.057777207	0.06425316	0.04349473
256728	XBDFRLUMAHXKAW-UHFFFAOYSA-N	CC(C)(CC(C)(C(=O)NC(C)(C)CS(=O)(=O)O)C(C)(C)N)N	0.04366971	0.046907347	0.054309387	0.029111207	0.023395281	0.0373631	0.043306686	0.043724947	0.04295516	0.053727634	0.056363065	0.032968797	0.041206226	0.04700037	0.02762416	0.022744896	0.044103026	0.038272675	0.060924105	0.07277294	0.038123183	0.025274739	0.060532045	0.052426018	0.06758684	0.042779718	0.04690373	0.041973613	0.040495474	0.06504582	0.04851473	0.10215267	0.033159006	0.035418246	0.046652105	0.03408172	0.04649631	0.05050199	0.0466017	0.050550364	0.056230634	0.04465102	0.055656284	0.0447823	0.04649631	0.05831573	0.06298818	0.029058943	0.03242324	0.052727282	0.039291486	0.043958236	0.029625054
256729	JSDAQLHGQGBCNC-UHFFFAOYSA-O	CC1(C2=C(C=CC(=C2)S(=O)(=O)O)[N+](=C1C=CC=CC=CC=C3C(C4=C(N3CCCCCC(=O)ON5C(=CC=C5O)O)C=CC(=C4)S(=O)(=O)O)(C)CCOC)CCOCCOC)CCCS(=O)(=O)O	0.046160895	0.04960752	0.057373337	0.030825892	0.024766974	0.0394405	0.045722056	0.04635278	0.045753144	0.057650797	0.060534637	0.03498701	0.043698028	0.050308306	0.029131522	0.023978818	0.046764262	0.040677834	0.06589948	0.07895887	0.040103845	0.026749268	0.0655913	0.056369208	0.07325361	0.045617495	0.05015228	0.04465531	0.043272115	0.0696644	0.051993012	0.09098271	0.035427272	0.037653606	0.049488824	0.036514934	0.04949401	0.05356834	0.049864244	0.05351299	0.060024627	0.048017703	0.059788067	0.047705982	0.04949401	0.06234654	0.066877656	0.0310135	0.034748238	0.05695946	0.042070996	0.046709724	0.031311393
256730	AFAXEFDYZUHOIY-UHFFFAOYSA-O	CC1(C(=[N+](C2=C1C3=CC=CC=C3C=C2)CCCCCC(=O)ON4C(=CC(=C4O)S(=O)(=O)O)O)C=CC=CC=CC=C5C(C6=C(N5CCCCS(=O)(=O)O)C=CC7=CC=CC=C76)(C)C)C	0.038530365	0.041548677	0.04834096	0.025564399	0.020432133	0.032903504	0.038128745	0.038904548	0.038474917	0.049414672	0.052049946	0.029101392	0.036528654	0.042517938	0.024014032	0.019748544	0.039217565	0.03399144	0.05679428	0.0697099	0.03350527	0.022089357	0.056571435	0.048012752	0.06363568	0.03834291	0.04239303	0.03752826	0.036346547	0.060166378	0.044014923	0.09341459	0.02951388	0.031392295	0.04176793	0.030473143	0.041780952	0.045470364	0.042091113	0.045263384	0.05117737	0.040518373	0.051223308	0.040237837	0.041780952	0.053928114	0.057480097	0.025737738	0.028967563	0.048571948	0.035377454	0.039332405	0.025964165
256731	FAMXWLMJBRHISK-UHFFFAOYSA-N	C1=CC(C(=O)C=C1)NCCCS(=O)(=O)O	0.061169524	0.065857604	0.07552585	0.041337363	0.03301302	0.052963555	0.06062941	0.061117895	0.060846895	0.07496454	0.078605026	0.046479426	0.058026947	0.066753104	0.038890623	0.032150038	0.061776776	0.05425605	0.08528557	0.099457085	0.053832423	0.035670087	0.08482811	0.07357521	0.093587235	0.05990572	0.06542591	0.058816783	0.056682765	0.09106852	0.068430915	0.11333577	0.04743697	0.050376076	0.06581319	0.048824746	0.06561209	0.07114111	0.06584585	0.070734024	0.07891303	0.06387396	0.07825507	0.06331004	0.06561209	0.0818551	0.08757497	0.04127782	0.046066046	0.07425828	0.055824954	0.0621746	0.04220761
256732	ZBWHNJMSQFJKMS-UHFFFAOYSA-O	CCCCCN1C2=C(C3=C(C=C2)C(=CC(=C3)S(=O)(=O)NCCS(=O)(=O)O)S(=O)(=O)NCC)C(C1=CC=CC4=[N+](C5=C(C4(C)C)C6=C(C=C5)C(=CC(=C6)S(=O)(=O)NCC)S(=O)(=O)NCCS(=O)(=O)O)CCCS(=O)(=O)O)(C)C	0.029623557	0.031970616	0.03732396	0.019133369	0.015385248	0.024678914	0.029349495	0.029716223	0.028886233	0.03779217	0.039760523	0.021849388	0.027738443	0.03186386	0.018314939	0.014971758	0.029983956	0.02554537	0.043219816	0.053053014	0.02543425	0.01669012	0.042417068	0.036352456	0.04829798	0.029206391	0.032382883	0.02862296	0.02763484	0.045580238	0.033148356	0.08313836	0.022005804	0.023576904	0.031588167	0.022581786	0.031406973	0.034821756	0.031758126	0.034648977	0.038956054	0.030052941	0.038227484	0.030378724	0.031406973	0.040757228	0.043858174	0.019244473	0.021411402	0.03612009	0.026388502	0.029691424	0.019497845
256733	ZVCYWUURIPLTKS-UHFFFAOYSA-N	CC(C)(C)OC(=O)C(C)(C)ON=C(C1=CSC(=N1)NC(=O)OC(C)(C)C)C(=O)NC2C(N(C2=O)S(=O)(=O)O)CNC(=O)NCC3=CC(=O)C(=CN3O)O	0.04691853	0.05007904	0.05823686	0.031248167	0.025197417	0.039837684	0.046495646	0.04700627	0.04603058	0.057775	0.0605466	0.03553809	0.04416617	0.05029111	0.0296649	0.02443698	0.047293074	0.040877778	0.06561535	0.07880867	0.040428296	0.027252618	0.06565495	0.056320198	0.073764965	0.04609198	0.050836068	0.045107387	0.043812923	0.06969301	0.052396845	0.09113532	0.0354093	0.037743665	0.049860694	0.03652301	0.049489457	0.05355727	0.05014199	0.054005932	0.06022641	0.047834694	0.059997927	0.048152786	0.049489457	0.06217119	0.0673621	0.031257007	0.035103887	0.057282887	0.042201553	0.047057725	0.031676672
256734	RMDLVUUZNKKEOG-UHFFFAOYSA-N	CC(C)(CC[SiH3])CS(=O)(=O)O	0.060920786	0.06554838	0.07514103	0.041162856	0.032794952	0.05277177	0.060365498	0.060596086	0.06053717	0.07430683	0.07791014	0.04619472	0.057593226	0.06635277	0.038732514	0.03201779	0.061275076	0.05385231	0.08464899	0.09864484	0.053567737	0.035482813	0.0840428	0.072939046	0.092621624	0.05941394	0.06496446	0.058444697	0.05629886	0.09055862	0.067985676	0.11480516	0.047160357	0.050105095	0.0655906	0.048550267	0.06521404	0.07068879	0.065480255	0.07039277	0.07837714	0.06357154	0.07780494	0.063100666	0.06521404	0.08130105	0.086915016	0.04098991	0.045813214	0.07370747	0.055470757	0.06197583	0.042073857
256735	VKFMHWNGJWHSCA-UHFFFAOYSA-N	CCCOC1=C(C(=CC(=C1)C(=O)NCCCCCCOP(=O)(O)OP(=O)(O)OP(=O)(O)OP(=O)(O)OP(=O)(O)O)OCCCS(=O)(=O)O)OCCC	0.068809174	0.07221021	0.08179321	0.049483832	0.03975427	0.060231723	0.06829781	0.06752102	0.068799764	0.08054093	0.08375025	0.054078966	0.064598486	0.07394091	0.04648409	0.039845254	0.06837628	0.060923506	0.08982101	0.09992544	0.061980434	0.04294333	0.08885703	0.07925066	0.09614246	0.067422025	0.073337495	0.0666278	0.06498422	0.09429817	0.07587525	0.040751807	0.05417351	0.05799253	0.07414792	0.05602368	0.07156323	0.07782054	0.07370254	0.0781991	0.085283354	0.071059406	0.084242195	0.07134451	0.07156323	0.08502046	0.09037707	0.04802104	0.054489143	0.079985045	0.06346843	0.070843555	0.050723605
256736	PNUUCWZIRZAGOC-UHFFFAOYSA-N	CC1C(C(CCC1C(C)C(C)C(=C)C)S)C	0.062128752	0.06682195	0.07660454	0.041874457	0.033496942	0.053673588	0.061597336	0.06185966	0.061484963	0.07579034	0.07943591	0.047040552	0.05869803	0.067391165	0.03954664	0.03263498	0.062554	0.05489353	0.08624047	0.100706376	0.054432023	0.036213614	0.085674204	0.07430726	0.09458951	0.06062628	0.0663216	0.05957959	0.057446636	0.092157856	0.06923966	0.117133595	0.04801328	0.0509908	0.066636115	0.049383465	0.06626598	0.07182257	0.066628814	0.071575	0.07972344	0.064521685	0.07903255	0.06413797	0.06626598	0.08256911	0.088479415	0.04181275	0.046584357	0.07496287	0.056403894	0.062967055	0.042747393
256737	YVJGXUORUBOIIE-UHFFFAOYSA-N	CC1(C2=CC(=CN(C2N=C1C=CC=C3C(C4=C(N3CCCS(=O)(=O)O)C=CC(=C4)S(=O)(=O)O)(C)C5=CC=C(C=C5)C(=O)NN)CCCS(=O)(=O)C)C(=O)N(C)OC)C	0.04481857	0.048288397	0.05567355	0.029813427	0.023955178	0.038290817	0.044417877	0.044918127	0.04424583	0.055816244	0.058627922	0.03389632	0.042371653	0.04869049	0.028249513	0.023227632	0.045328964	0.039486043	0.06408019	0.077279225	0.038792524	0.025881331	0.0638141	0.054505747	0.071335986	0.04402524	0.04840057	0.043121286	0.041631095	0.06807802	0.050336994	0.10610791	0.034391742	0.036428157	0.047911502	0.035402894	0.047900937	0.0517933	0.04829898	0.051723063	0.058155738	0.0466114	0.057977907	0.04620302	0.047900937	0.060887374	0.065069355	0.030030483	0.033458196	0.055168014	0.040588804	0.0452192	0.030371705
256738	QGUXHVQBQUSCCO-UHFFFAOYSA-N	CC(=CCC(C=C(C)CCC=C(C)C=O)S(=O)O)CCC=C(C)C=O	0.053243738	0.056631565	0.06600144	0.036112133	0.028860494	0.04575024	0.05278337	0.05355552	0.052950013	0.06586744	0.06906099	0.040734224	0.050545353	0.057708263	0.033944268	0.028237322	0.053985458	0.046859797	0.07378288	0.08756774	0.04719274	0.03121509	0.07367713	0.06440355	0.08168676	0.05282884	0.05792141	0.051801432	0.050214004	0.07823256	0.059706397	0.089353874	0.040665615	0.043629598	0.057543494	0.041986834	0.056973398	0.06211998	0.057495058	0.06210041	0.06899835	0.054805778	0.06835604	0.05503074	0.056973398	0.07045123	0.07622081	0.035759006	0.040389776	0.064740464	0.04875604	0.05431531	0.03672294
256739	AOTFQHIPQBHGPA-UHFFFAOYSA-O	CC1(C2=C(C=CC(=C2)S(=O)(=O)O)[N+](=C1C=CC=CC=C3C(C4=C(N3CCCCCC(=O)ON5C(=CC=C5O)O)C=CC(=C4)S(=O)(=O)O)(C)CCCCS(=O)(=O)O)CCCC6=CC=CC=CC=C6)CCCCS(=O)(=O)O	0.044573642	0.04788596	0.05532976	0.029774677	0.024038132	0.038093716	0.044177055	0.044780236	0.044084813	0.055558134	0.05824101	0.033801697	0.042224072	0.04837101	0.028231865	0.023223847	0.045154948	0.039268415	0.06300281	0.07522784	0.03871099	0.025937285	0.06278454	0.054231446	0.07002518	0.044025715	0.048331548	0.04315936	0.041773193	0.066405304	0.049907107	0.075444534	0.03422285	0.036342338	0.04762402	0.035222705	0.047720857	0.051618375	0.047891196	0.051565003	0.05762615	0.0460218	0.057218004	0.0458247	0.047720857	0.05945272	0.06416924	0.030013958	0.033447493	0.05455889	0.040510517	0.04493026	0.030197224
256740	AKVXFSIVHNLGKU-UHFFFAOYSA-N	CC(C)(C1=CN=C(C=N1)N)S	0.05697366	0.06143277	0.07049868	0.03846534	0.030682344	0.049622968	0.05642856	0.05696457	0.05691706	0.070099294	0.07360496	0.043323092	0.054033406	0.06256877	0.036052343	0.029687092	0.057543386	0.050652318	0.080385044	0.094431624	0.049882144	0.033133302	0.0803455	0.068987	0.08869536	0.055754572	0.061042093	0.054719865	0.05281806	0.08636321	0.06418004	0.114636995	0.044335596	0.04687009	0.06155449	0.045745462	0.061430823	0.06614122	0.06164948	0.06600658	0.07390402	0.060144365	0.074057885	0.059327174	0.061430823	0.07739102	0.08266531	0.03855919	0.043180615	0.07023273	0.052198052	0.05812026	0.039158992
256741	HIPLXBZLVYWCOL-UHFFFAOYSA-N	CCC1(C(C(C(C(C1(F)F)(C=C)S)(F)F)(C=C)F)(C(=C)C)C(=C)C)C(=C)C	0.039043516	0.042093582	0.04902028	0.02595364	0.02072393	0.033602417	0.038630195	0.039414488	0.038917616	0.050333023	0.05310644	0.029439721	0.03692802	0.042875387	0.024319082	0.0199753	0.039616227	0.034305647	0.057652712	0.072770715	0.03399981	0.022404978	0.057765044	0.048854697	0.06545486	0.03880679	0.042900287	0.038046237	0.036837045	0.061795484	0.044599034	0.09381102	0.02975075	0.031658657	0.04238049	0.030705819	0.042565897	0.04611783	0.042561732	0.046101905	0.05190436	0.04081268	0.05265934	0.040852744	0.042565897	0.05552309	0.059661873	0.026019076	0.029261554	0.04934376	0.035789315	0.03983512	0.026232447
256742	XJPVEWIRJVFZEH-UHFFFAOYSA-O	CC1(C2=CC=CC=C2[N+](=C1C=CC(=CC=C3C(C4=CC=CC=C4N3CCCS(=O)(=O)O)(C)C)C5=NC=C(C=C5)C(=O)NCCCCCC(=O)N(C)C)CCCS(=O)(=O)O)C	0.043033235	0.046396468	0.053675085	0.028596783	0.02294955	0.036723502	0.04263736	0.04327894	0.042608768	0.054113816	0.056858946	0.032462593	0.04076334	0.046983276	0.027110213	0.022308726	0.043684103	0.037934564	0.061911307	0.07468286	0.037443988	0.024797887	0.061528653	0.052693672	0.068854064	0.04249449	0.046754003	0.041627057	0.040211402	0.06559322	0.048477698	0.09894436	0.033015184	0.03508718	0.046223074	0.03396744	0.046242066	0.05024745	0.04652614	0.05001362	0.05623569	0.044814445	0.055892013	0.044458278	0.046242066	0.0587781	0.06283959	0.028793719	0.032080356	0.05308912	0.039125614	0.04358753	0.029144904
256743	MQKYMINTYGBBJD-UHFFFAOYSA-N	CC(CCS)SC(F)(F)F	0.057680376	0.062066812	0.071203515	0.038964093	0.031057257	0.050091315	0.057160903	0.057467084	0.05741042	0.07057805	0.074025616	0.043732993	0.05452003	0.06294985	0.03660757	0.03019334	0.05805459	0.05100596	0.08046423	0.093963474	0.05060621	0.033589117	0.0801478	0.06935148	0.088361405	0.05633083	0.06163342	0.05536911	0.053400695	0.08620654	0.064553395	0.108995184	0.044639733	0.04733538	0.06215938	0.04599822	0.061888926	0.0668879	0.06207341	0.06675011	0.07437035	0.060338933	0.074155845	0.059805263	0.061888926	0.0772502	0.08272507	0.03885037	0.043486588	0.07024796	0.052575313	0.05870719	0.039763603
256744	RNJWGXCCKNPROH-PSOZNEABSA-P	CCC(C(=O)NCCNC(=O)CCCCC[N+]1=C(C(C2=C1C=CC(=C2)S(=O)(=O)O)(C)C)C=CC=CC=C3C(C4=C(N3CC)C=CC(=C4)S(=O)(=O)O)(C)C)NC(=O)C(CC5CCCCC5)NC(=O)C6=CC=C(C=C6)CCNC(=O)CCCN(C)C7=CC=C(C=C7)N=NC8=CC9=C(C=C8)N=C1C=CC(=CC1=[N+]9C1=CC=CC=C1)N(CC)CC	0.03323701	0.0359549	0.041511446	0.021641154	0.017201344	0.027903888	0.032902025	0.033020847	0.03279061	0.042154826	0.04432555	0.024542999	0.03102814	0.036352977	0.02054683	0.016790802	0.033440717	0.02888449	0.0487881	0.058732927	0.028525889	0.018745746	0.04804385	0.040923838	0.054097634	0.03270462	0.036314003	0.032084838	0.031092305	0.05169804	0.037707176	0.061411195	0.025140006	0.026772905	0.035715975	0.025851911	0.035325512	0.039078888	0.036068723	0.038783215	0.043849796	0.034683786	0.043381903	0.03469534	0.035325512	0.04606047	0.048715465	0.021816568	0.024405498	0.041062966	0.029976238	0.033717766	0.02221754
256745	UEGXCXITQFJMRT-UHFFFAOYSA-N	CCC1=C2CCC3=C(N2N=N1)C=CC(=C3)S	0.050272264	0.05417667	0.062235452	0.033737898	0.026872173	0.043528073	0.049743477	0.05023099	0.050112218	0.06220911	0.065409936	0.038147382	0.047627084	0.055242747	0.03161393	0.026014704	0.05078538	0.044599723	0.0721791	0.08627031	0.04378172	0.029030168	0.07215943	0.06116745	0.08007608	0.049289946	0.054155134	0.048264243	0.0467092	0.077885695	0.05700935	0.12396876	0.038934752	0.041218318	0.054250907	0.040215686	0.05402141	0.058288623	0.054641895	0.05814746	0.06561852	0.05335911	0.06599896	0.052606445	0.05402141	0.06976563	0.07345104	0.03383975	0.038056284	0.06255409	0.046059605	0.051253848	0.034382112
256746	QIMHLWAGWAKUEH-UHFFFAOYSA-O	CC1(C2=CC=CC=C2[N+](=C1C=CC3=CC4=CC5=C(C=C4OC3=O)C#CC=CC=C5)CCCCS(=O)(=O)O)C	0.037628934	0.04074412	0.046915334	0.024966672	0.020058766	0.032251887	0.037304334	0.037868805	0.03728009	0.047487468	0.050004147	0.02836379	0.035719685	0.041156806	0.02364049	0.0193641	0.038219254	0.033279665	0.054828763	0.067633264	0.032620434	0.021653375	0.05434792	0.04620701	0.06119455	0.03702914	0.040662408	0.036271144	0.034935676	0.05849018	0.042391777	0.113673374	0.028964952	0.030645654	0.04037181	0.02981776	0.0405206	0.044041626	0.040638655	0.04368663	0.049299516	0.039320193	0.049170133	0.038948637	0.0405206	0.0526142	0.055703014	0.0252218	0.028025473	0.04668065	0.03413261	0.038027357	0.025385166
256747	CJJBJDASXFEERT-UHFFFAOYSA-O	CCN1C2=C(C=C(C=C2)S(=O)(=O)O)C(C1=CC=CC3=[N+](C4=C(C3(C)CCOC)C=C(C=C4)S(=O)(=O)O)CCCCCC(=O)OC5=C(C(=CC(=C5F)F)F)F)(C)CCCS(=O)(=O)O	0.03678232	0.039647773	0.045933742	0.024297982	0.019489435	0.031181922	0.036427476	0.03687346	0.03626149	0.04620542	0.04857844	0.027658645	0.03472607	0.039965767	0.023049984	0.018951971	0.037245885	0.03224148	0.05313822	0.064450584	0.031825036	0.021085044	0.052646153	0.044961557	0.0592362	0.036239684	0.039970905	0.035494603	0.034316916	0.05629121	0.04140331	0.09640069	0.027975831	0.029775959	0.039425403	0.0288174	0.03927081	0.042863104	0.039731625	0.042731125	0.048127066	0.03812574	0.04772016	0.037978094	0.03927081	0.050383966	0.05382774	0.024424598	0.027285784	0.045320727	0.033255946	0.03717136	0.024786139
256748	BHLYPHOBHSJGLS-UHFFFAOYSA-N	CC1=CC=C(C=C1)C2=NC3=C(S2)C=C(C=C3)C4=NC5=C(S4)C(=C(C=C5)C)S(=O)(=O)O	0.029427165	0.031721383	0.036714695	0.019437294	0.015445014	0.025053123	0.029103402	0.029425567	0.029082846	0.037462696	0.03959719	0.022086842	0.027679726	0.03218942	0.018278774	0.015026803	0.02968224	0.025793875	0.04407655	0.05594029	0.025401574	0.01675365	0.043618873	0.036281258	0.049589835	0.028889885	0.03202186	0.028301183	0.02738974	0.04757437	0.033462174	0.107833445	0.022360694	0.023770329	0.03175938	0.023084324	0.03152703	0.03433948	0.032049637	0.034238137	0.039051045	0.03094107	0.039430134	0.030775327	0.03152703	0.042500272	0.044467818	0.019448983	0.021917347	0.036970086	0.026695937	0.029950624	0.019828474
256749	MGIDJAMDZYVKFM-YJAKQIFDSA-N	CCCN1C2=C(C3=CC=CC=C3C=C2)C(C1=CC=C(C=CC4C(C5=C(N4CCCS(=O)(=O)O)C=CC6=CC=CC=C65)(C)C)C7=NC=C(C=C7)C(=O)NCCCCCC(=O)NCC8=C(N=C9C(=C8)CCCN9)CCCN1CCN(C1=O)C(C)C1=CN=C(C=C1)OC)(C)C	0.04160501	0.044909988	0.051951103	0.027226493	0.021345029	0.03512051	0.041010942	0.041175675	0.041514926	0.05338897	0.056421913	0.030782584	0.038632695	0.046381097	0.025404382	0.020839643	0.041728757	0.03625959	0.063050106	0.07682761	0.035840247	0.02327752	0.062191922	0.052045237	0.06990606	0.04113757	0.045840837	0.040250786	0.039135017	0.06733575	0.048172317	0.09143445	0.03161085	0.033688955	0.04548085	0.03272811	0.04471498	0.049362402	0.04610088	0.048982386	0.056015752	0.044707812	0.05637152	0.044394996	0.04471498	0.05998532	0.06214732	0.027262324	0.031111768	0.05306998	0.038122375	0.042999186	0.028035477
256750	YKSPQZOOIBYGCT-UHFFFAOYSA-N	CC12CCC1(C2CS)S	0.0634941	0.068396315	0.07818369	0.04301595	0.03426381	0.055273473	0.062898874	0.06312889	0.063246414	0.077593066	0.0813948	0.04818194	0.060035873	0.06940754	0.04041338	0.033398315	0.06385215	0.056320287	0.088719964	0.10355397	0.05585854	0.037035607	0.088208154	0.076379195	0.097085655	0.061993577	0.067762166	0.060959212	0.058758397	0.09513811	0.07120309	0.11766001	0.049436368	0.052378546	0.06852543	0.050888926	0.06813889	0.07379284	0.068440996	0.073382735	0.0818434	0.06668338	0.08159992	0.066041216	0.06813889	0.08542849	0.090888545	0.042898808	0.047935627	0.077158086	0.058057673	0.06475821	0.043997217
256751	BVYYRACVKKGEQG-UHFFFAOYSA-O	CC(=CC=C1C(C2=C(N1CCOC)C=CC(=C2)S(=O)(=O)O)(C)CCCS(=O)(=O)O)C=CC3=[N+](C4=C(C3(C)CCCS(=O)(=O)O)C=C(C=C4)S(=O)(=O)O)CCOCCC(=O)ON5C(=O)CCC5=O	0.04588278	0.049380854	0.057080377	0.03045443	0.02449574	0.039115913	0.045424297	0.046049792	0.04530827	0.057308666	0.060177445	0.034601	0.043337874	0.049847655	0.028862527	0.023710188	0.046445433	0.04030548	0.06562787	0.07892059	0.039677493	0.026468787	0.0653256	0.055992294	0.0731273	0.045224547	0.049795717	0.044289507	0.042889085	0.0695512	0.05156464	0.09762708	0.035074018	0.03727182	0.049106408	0.036131725	0.049113955	0.053179204	0.04942983	0.05315156	0.059635866	0.047592513	0.0593734	0.04737312	0.049113955	0.062234245	0.066670015	0.030714463	0.034266002	0.056563817	0.04163516	0.046324164	0.030927483
256752	UDYHTSACWKWABP-UHFFFAOYSA-N	CC(C)(C1=C2C3CCCCC3OC2=C(C=C1)S)S	0.049574118	0.053461097	0.061395235	0.03310702	0.026472688	0.042669564	0.049094524	0.04954367	0.049104333	0.061361395	0.06447131	0.037474714	0.046961013	0.054126818	0.031240415	0.025710076	0.05009718	0.043851227	0.07076885	0.08485414	0.04316097	0.028608194	0.0705991	0.060090315	0.078475535	0.04853769	0.053262096	0.04756909	0.04594048	0.07615858	0.055832155	0.12545365	0.03823421	0.040519983	0.053249676	0.03937794	0.053090055	0.0574904	0.053521644	0.057229478	0.06433336	0.052004896	0.06435546	0.05155369	0.053090055	0.06830098	0.07218096	0.03324818	0.037140734	0.06099979	0.045069553	0.050287176	0.03379481
256753	SLTVQXMIRDDJDJ-NWFSAOHYSA-O	CC1(C2=CC=CC=C2[N+](=C1CC=C3CCC(=CC=C4C(C5=CC=CC=C5N4C)(C)C)C3=NCC#C)CCCCS(=O)(=O)O)C	0.039186098	0.042350393	0.049007863	0.025938373	0.020777937	0.03360686	0.038737874	0.03942453	0.03896651	0.050293226	0.05310881	0.029470127	0.036991924	0.043208234	0.024397684	0.01997199	0.03968168	0.034511317	0.058773957	0.07393168	0.033738647	0.022446211	0.058634758	0.048967857	0.066338316	0.03874328	0.042900447	0.037876915	0.036714293	0.063204825	0.0448504	0.11778541	0.030019704	0.03173398	0.042318054	0.031004956	0.04241715	0.045922853	0.04275144	0.045816448	0.052081853	0.041440643	0.052899994	0.041147698	0.04241715	0.056490887	0.059488337	0.026188651	0.029393265	0.049911685	0.035758365	0.039857604	0.026276762
256754	CJMGJNQPVKTWGH-UHFFFAOYSA-N	CC(C)OC(=O)CCCCCCCC=CCCCCCCCCS(=O)(=O)O	0.06313399	0.06748853	0.077899046	0.042691104	0.03425686	0.0541723	0.062611766	0.06312739	0.062408186	0.07723188	0.08087687	0.048035644	0.059819482	0.06815678	0.040407836	0.03354722	0.063840106	0.055589072	0.086897396	0.101327345	0.055737942	0.03699261	0.08615628	0.07538909	0.095162496	0.06205933	0.06783487	0.060937572	0.05889516	0.0920827	0.07018934	0.10716059	0.048414566	0.051816743	0.06777257	0.049840175	0.06709436	0.0732757	0.0676893	0.0730222	0.0810903	0.06487941	0.07968174	0.06490491	0.06709436	0.082886204	0.08911657	0.042398334	0.047391113	0.07560578	0.057355184	0.06403149	0.043618295
256755	SCHYDVXYFGLIHO-LCAICKDSSA-O	CC1(C2=C(C=CC(=C2)Cl)N=C1CC=CC=CC3=[N+](C4=C(C3(C)C)C=C(C=C4)S(=O)(=O)O)CCCCS(=O)(=O)O)C	0.040344097	0.04347661	0.050300322	0.026853869	0.021549914	0.034545846	0.03997702	0.040651593	0.039980136	0.05086096	0.053494174	0.030544853	0.03828182	0.044039592	0.025377339	0.020869587	0.04097665	0.03560181	0.05833898	0.07159857	0.035083354	0.023270534	0.058035273	0.04955421	0.06523528	0.039861172	0.043780446	0.039035503	0.03768731	0.06217717	0.045490466	0.11130925	0.030922467	0.03283254	0.04333023	0.03187564	0.043437738	0.04706003	0.04364261	0.046867985	0.05275474	0.04204986	0.052829385	0.04175961	0.043437738	0.055897396	0.059584312	0.027009428	0.03018633	0.05004444	0.036704384	0.040828355	0.027279388
256756	KFXSKURHGWGAKC-UHFFFAOYSA-N	CC1CC(C2(CC(C1C2)C)C)S	0.05735594	0.061922025	0.07089744	0.038514495	0.030710852	0.049664717	0.05680273	0.057135653	0.056991745	0.070647374	0.0741786	0.0432938	0.054217897	0.06276536	0.0362695	0.029869974	0.05780368	0.050798588	0.08110468	0.09575449	0.050262105	0.03321142	0.08068049	0.06944034	0.08923058	0.056071855	0.06142832	0.055048622	0.053095758	0.08725899	0.06446697	0.12110486	0.044435523	0.047136523	0.061816476	0.045745082	0.06160482	0.066817075	0.061936207	0.0664203	0.07443585	0.060286723	0.07421382	0.05973937	0.06160482	0.07822279	0.08296557	0.038550653	0.04301583	0.07015127	0.05232052	0.05837536	0.03939223
256757	FHPCLZDEYSGTDK-UHFFFAOYSA-N	C=CCC(C=C)C(C=C)C(C=C)S	0.052237242	0.05607117	0.06470032	0.03517174	0.027976578	0.04522904	0.051721416	0.05221635	0.0519687	0.064748645	0.06805094	0.03952866	0.049314596	0.05699695	0.03302147	0.027228862	0.05267828	0.04604941	0.07373591	0.088076435	0.04593703	0.030314237	0.07373752	0.0634722	0.081598535	0.051288355	0.056340255	0.050459612	0.048721116	0.07958094	0.058778785	0.099789776	0.040114924	0.042725496	0.056617945	0.041371536	0.05635526	0.06100259	0.056408685	0.061037242	0.068034485	0.054570805	0.06847409	0.0544296	0.05635526	0.07113852	0.07648055	0.03499848	0.03934453	0.06421364	0.04770196	0.053374488	0.035783686
256758	OKIDJNGJNYIYAT-UHFFFAOYSA-N	CCCCCCCC1=CC(=C(C(=C1)C2CCCCC2)OS(=O)(=O)C(C(C(F)(F)S(=O)(=O)O)(F)F)(F)F)C3CCCCC3	0.03128868	0.03388494	0.03926501	0.020450246	0.01629229	0.0265491	0.030919451	0.031324554	0.030867636	0.040697373	0.043115195	0.023229444	0.02939089	0.034417983	0.019367486	0.015838478	0.031599417	0.027359154	0.0477726	0.061010532	0.026921492	0.017686788	0.047207795	0.039355926	0.05374518	0.030822808	0.03424119	0.030262852	0.029171143	0.051677056	0.035780832	0.11231872	0.02364504	0.02515097	0.033902463	0.024343215	0.033868723	0.036972236	0.03415115	0.0368697	0.04197514	0.03288017	0.04253138	0.03284674	0.033868723	0.046026904	0.048323266	0.02053315	0.022990705	0.03960072	0.02827992	0.031903565	0.020831164
256759	VWYRFGMDXWQRLQ-UHFFFAOYSA-O	CC1=CC(N(C2=CC3=C(C=C12)C(=CC=CC=CC4=[N+](C5=C(C4(C)CCCC(=O)ON6C(=CC=C6O)O)C=C(C=C5)S(=O)(=O)O)CCCS(=O)(=O)OC)C=C(O3)C7=CC=CC=C7)CCOCCOCCOCCOCCOC)(C)C	0.040909875	0.044128858	0.05095191	0.027063575	0.021672176	0.034838796	0.040463664	0.040846623	0.040503513	0.051510345	0.054205667	0.030754875	0.03842281	0.044759143	0.0255571	0.020975051	0.04123676	0.035861522	0.059714217	0.07193353	0.03519143	0.023449818	0.05916186	0.050231677	0.06635805	0.04027052	0.04450636	0.03939467	0.03819128	0.063237004	0.046338506	0.0910152	0.031302404	0.0331736	0.0439248	0.032301493	0.04378616	0.047689814	0.04438774	0.047508307	0.05371847	0.042931974	0.05360697	0.042593744	0.04378616	0.056492526	0.059877604	0.027288923	0.030650938	0.05101027	0.03716608	0.041445877	0.027606517
256760	GIDVWVFPHYPSAY-UHFFFAOYSA-N	CC1CCC=CC1(C)S	0.06048494	0.06535613	0.074668184	0.040784724	0.032526545	0.052628003	0.059896547	0.060264267	0.060229205	0.074282594	0.07798029	0.04579245	0.057234198	0.06627603	0.038341444	0.031555146	0.06095288	0.053720273	0.08525054	0.09996353	0.052991074	0.035137054	0.08488004	0.073152125	0.093576245	0.059075642	0.06461488	0.05802145	0.055918146	0.091628835	0.067919835	0.121796705	0.047120027	0.04982602	0.06519471	0.04853405	0.06509471	0.070347264	0.06527217	0.069915615	0.07827475	0.063785054	0.07813515	0.06293963	0.06509471	0.082186595	0.08734004	0.04087904	0.045560062	0.07400036	0.055277415	0.061578553	0.04165063
256761	OLGSSMANQHQJKR-UHFFFAOYSA-O	CC1=NC=C(C=N1)C(C)CCCCCCC2=C(C=C3CCCNC3=N2)CNC(=O)CCCN(C)CC4=CC5=C(C=C4)N(C(=CC=CC=CC=CC6=[N+](C7=CC=CC=C7C6(C)C)CCCS(=O)(=O)O)C5(C)C)CCCS(=O)(=O)O	0.048247207	0.051855385	0.05991601	0.032046974	0.025646593	0.04111178	0.047740664	0.04835198	0.04790864	0.06080808	0.06390646	0.036359422	0.045529753	0.052823782	0.030213257	0.024848497	0.04884225	0.042449545	0.06970531	0.083857805	0.041863687	0.027734658	0.06934667	0.059236396	0.07749781	0.047726758	0.052618958	0.04672014	0.04528648	0.07392147	0.054668058	0.08754065	0.036933426	0.039264712	0.052002717	0.03809426	0.051728345	0.056393135	0.052401245	0.05619269	0.063264556	0.050440006	0.0631034	0.050201796	0.051728345	0.06606195	0.07024573	0.032234866	0.036226932	0.059887804	0.044039015	0.04907005	0.032658562
256762	WUQNZMUAWUKWJV-UHFFFAOYSA-N	CNCC1=NN(N=C1)CC2C(C(=O)N2S(=O)(=O)O)NC(=O)C(C3=CSC(=N3)N)N=O	0.053610336	0.057495393	0.06629795	0.03606973	0.028919155	0.046294995	0.0530908	0.05373729	0.053246696	0.066019654	0.06924275	0.040860765	0.050833993	0.058410425	0.03389386	0.02793778	0.054204147	0.0474188	0.075730845	0.09021034	0.046657346	0.031209458	0.07584104	0.06487037	0.08429801	0.05265215	0.057730924	0.051532127	0.049884997	0.08123394	0.06039514	0.11407503	0.041343234	0.043844555	0.05751924	0.04268506	0.057313956	0.061650097	0.057845227	0.061801564	0.06926228	0.056036055	0.06952713	0.05559646	0.057313956	0.072623715	0.077527404	0.036176927	0.040615298	0.066125914	0.048921216	0.054324843	0.036606267
256763	QORNSLXGWFPAPZ-UHFFFAOYSA-N	CC(CCCS)[SiH](OC)OC	0.065043196	0.06997532	0.08014141	0.044048283	0.035074107	0.0564256	0.06442624	0.06470785	0.06477474	0.0794737	0.08332584	0.049388815	0.061541367	0.07106103	0.041394986	0.034234878	0.06548641	0.057600092	0.09073514	0.10549234	0.05728904	0.037938364	0.09014104	0.07802735	0.09920522	0.06356364	0.06953394	0.0624742	0.060288716	0.097071044	0.072859704	0.11814865	0.05049778	0.053637315	0.07016139	0.052025992	0.069664076	0.0755354	0.070170045	0.07513958	0.08393107	0.06817953	0.08328153	0.06759978	0.069664076	0.08720602	0.09278445	0.04386791	0.04912085	0.07894579	0.059434183	0.06632155	0.045089755
256764	IACODNZCBGHJRX-UHFFFAOYSA-N	CC(COC1=CC=CC=C1S(F)(F)(F)(F)F)S	0.036417067	0.039348252	0.045343626	0.024190206	0.019284999	0.03131218	0.036058143	0.03642974	0.03610533	0.045515846	0.047951885	0.027396003	0.03442043	0.039855827	0.02276617	0.018687496	0.03680485	0.032102507	0.052690804	0.06417952	0.03163668	0.020874351	0.052522965	0.044634588	0.058692794	0.03568805	0.039268024	0.03500469	0.033776503	0.0569458	0.04112871	0.1054315	0.027881498	0.029607896	0.039295983	0.028756225	0.03922267	0.04237793	0.03939714	0.042378746	0.04772023	0.03824709	0.048048757	0.037858676	0.03922267	0.050951026	0.054161638	0.024257548	0.027192092	0.045229632	0.03309592	0.03702807	0.024630874
256765	AJUCNSJCECTQBR-UHFFFAOYSA-N	CC(C(COC(=O)C12CC3CC(C1)C(=O)C(C3)C2)F)(F)S(=O)(=O)O	0.051088016	0.05503149	0.06329511	0.03418889	0.027535895	0.044054646	0.050654173	0.051318288	0.05056247	0.0632603	0.0663956	0.038769275	0.048539	0.055570196	0.03234782	0.02659016	0.05180071	0.04526422	0.07234414	0.08713175	0.044465616	0.02966683	0.07246174	0.06203603	0.08069777	0.050169997	0.05487124	0.049177453	0.047417596	0.07782958	0.057282776	0.11740683	0.039420288	0.041743685	0.054688502	0.040570315	0.054847885	0.058985777	0.054902256	0.05889652	0.0659924	0.053252935	0.06619503	0.05275635	0.054847885	0.06955688	0.07464579	0.03443373	0.038291276	0.06275405	0.04640253	0.051580627	0.034765206
256766	CSOPBWZNONGZEN-UHFFFAOYSA-N	CC(=CS(=O)(=O)O)S(=O)(=O)OC=C	0.05688871	0.061252367	0.07034977	0.038368322	0.030581314	0.04920427	0.056381553	0.05669254	0.056468982	0.069532804	0.07294373	0.043069303	0.053815175	0.06187895	0.03613683	0.029843723	0.05730776	0.050265588	0.07914415	0.09253623	0.05005162	0.033091817	0.07855795	0.06818733	0.08668779	0.055533994	0.060692348	0.054603584	0.05256673	0.084693685	0.063473016	0.111000516	0.04393873	0.046731308	0.061260503	0.0452101	0.06096676	0.06607607	0.061129045	0.06584403	0.073268786	0.059258025	0.07266988	0.058859866	0.06096676	0.07602845	0.08150099	0.038217835	0.042647623	0.06881033	0.0517539	0.057840806	0.03919392
256767	QDGWTBMSKXNMAS-UHFFFAOYSA-N	CCC(C)(C)C(=O)OCC(CS(=O)(=O)O)O	0.063724786	0.06847368	0.078571126	0.043096934	0.034443058	0.055137336	0.06318099	0.06343217	0.06318824	0.077559866	0.08125192	0.04839211	0.060228687	0.0691327	0.040609322	0.0335965	0.06410465	0.056277562	0.08803339	0.10231483	0.05605083	0.037229955	0.087434486	0.0760648	0.096353695	0.062196106	0.06794487	0.06115069	0.05894349	0.093943425	0.07092677	0.116549835	0.049248397	0.052366745	0.06844881	0.05067007	0.0680513	0.0736636	0.06833313	0.07352781	0.08167042	0.06615728	0.080962114	0.06579028	0.0680513	0.084346846	0.090581335	0.04288974	0.047918737	0.07681023	0.05793766	0.06467287	0.043993026
256768	DNSHCZSOMYXYFD-UHFFFAOYSA-N	C1C2C=CC(C1S)O2	0.060045414	0.06469627	0.07395848	0.04060418	0.032280512	0.05213397	0.059493475	0.059640605	0.059819352	0.07341616	0.077029616	0.04547035	0.05675017	0.06568573	0.038158957	0.031521313	0.060396135	0.053209998	0.08391602	0.097631425	0.052887302	0.03491915	0.08325791	0.07210215	0.091611795	0.05859694	0.0640612	0.05764652	0.055531442	0.08982016	0.06723525	0.112371184	0.04667539	0.049558964	0.064861044	0.048055954	0.064439535	0.069953926	0.064773664	0.06948012	0.0774982	0.063079424	0.07704079	0.06248821	0.064439535	0.08068384	0.08575704	0.040468328	0.04519538	0.072807655	0.05484547	0.06131323	0.04158902
256769	DWPGCIZGKNMCPD-UHFFFAOYSA-N	C1CN(C(=O)N1)CC2C(C(=O)N2S(=O)(=O)O)NC(=O)C(C3=CSC(=N3)N)N=O	0.05515054	0.059217952	0.068219766	0.03706362	0.029681582	0.047680855	0.054602396	0.055249106	0.05474044	0.06810864	0.07149719	0.041942794	0.052247547	0.060184993	0.034843393	0.028694158	0.055726867	0.04879806	0.078419805	0.0941252	0.048009258	0.032070093	0.07860158	0.066987164	0.08743634	0.054136135	0.059403807	0.053016145	0.051324863	0.08466188	0.062229615	0.11986916	0.042539507	0.04509156	0.05924927	0.043894712	0.059079707	0.06352641	0.059562974	0.0636333	0.0714004	0.05778251	0.07200807	0.057355184	0.059079707	0.0754649	0.08036507	0.037171002	0.041712794	0.06822736	0.05032298	0.055964958	0.037661128
256770	LQBDLMXKBFLHJC-UHFFFAOYSA-N	C1=CC2=C(C=CN2CC(F)(F)F)C(=C1)S	0.042397283	0.045659885	0.05266709	0.0284091	0.022604646	0.03664876	0.04195858	0.04244504	0.042298753	0.05271108	0.05544009	0.032134756	0.04019501	0.046609767	0.02657641	0.021885937	0.04289942	0.037553977	0.060988963	0.07333864	0.03700628	0.024423841	0.061015915	0.05177366	0.06782741	0.04166285	0.04584431	0.040818315	0.039516352	0.065841414	0.04814286	0.11119614	0.03268139	0.034696672	0.045836277	0.03377942	0.045661792	0.049374156	0.046120524	0.049270608	0.05554978	0.044866152	0.05588916	0.044380985	0.045661792	0.05896861	0.062275786	0.02843545	0.032053716	0.05285613	0.038832687	0.04326443	0.028928364
256771	SMHMJNUZNZXMAZ-UHFFFAOYSA-O	CC1(C=C(C2=CC3=C(C=C2N1CCCS(=O)(=O)O)OC(=CC3=CC=CC4=[N+](C5=C(C4(C)CCCC(=O)ON6C(=CC=C6O)O)C=C(C=C5)S(=O)(=O)O)CCCS(=O)(=O)O)C7=CC=CC=C7)CCOCCOCCOC)C	0.044227622	0.047631364	0.054902386	0.029439613	0.023613017	0.037752282	0.04375317	0.044146948	0.043777723	0.05496195	0.05775643	0.033409115	0.04167536	0.04824485	0.027801668	0.022852454	0.044587433	0.03892233	0.06349258	0.07572387	0.038201	0.02552208	0.06307493	0.05387617	0.0704184	0.043421883	0.047824435	0.042534463	0.041195847	0.067265004	0.049804516	0.09153031	0.03399474	0.036004804	0.047336247	0.035051912	0.0472583	0.051154066	0.047762	0.051052548	0.05741757	0.046260424	0.057275135	0.04583443	0.0472583	0.060057215	0.06397274	0.029661626	0.03321278	0.054665238	0.040179715	0.04471194	0.029981408
256772	ZYJHCICPPQLAEO-UHFFFAOYSA-N	C1CC1(CCCO)S(=O)O	0.06702425	0.07209708	0.0824587	0.04545522	0.03609532	0.05829174	0.06637131	0.06652964	0.066817604	0.08187948	0.08591007	0.050866622	0.063305214	0.07331582	0.042636074	0.035284348	0.067300335	0.05936479	0.09375489	0.10892099	0.059066106	0.03905245	0.09312657	0.08055709	0.10238924	0.06539304	0.07155657	0.064314194	0.062046956	0.10048542	0.07523307	0.12085845	0.05213064	0.055342026	0.07248419	0.053726625	0.071916975	0.077949405	0.07238577	0.07756361	0.08658726	0.070567295	0.086242534	0.06989099	0.071916975	0.09015217	0.09584449	0.045238845	0.05070322	0.08158147	0.061342947	0.068524525	0.046525683
256773	DBHQHRLHSKROCR-UHFFFAOYSA-O	CC1(C2=C(C=CC(=C2)S(=O)(=O)O)N(C1=CC=C3CC(CC(=C3)C=CC4=[N+](C5=CC=CC=C5O4)CCCS(=O)(=O)O)(C(=O)NCCCCCC(=O)ON6CCCC6=O)C(=O)NCCS(=O)(=O)O)CCCS(=O)(=O)O)C	0.046138577	0.049806044	0.05731551	0.030560087	0.024598196	0.03933731	0.045717042	0.046275575	0.045555398	0.057574403	0.060416467	0.034700237	0.04363217	0.05015435	0.02904974	0.023808068	0.04675187	0.040617194	0.06580033	0.07878341	0.03990794	0.02658329	0.06535872	0.056208093	0.072999164	0.045394115	0.04988876	0.044540875	0.042978726	0.06967576	0.05165385	0.08972754	0.03542963	0.037529953	0.04931964	0.036381118	0.049420983	0.053541113	0.049622674	0.053386014	0.059795927	0.04783685	0.059376437	0.047481794	0.049420983	0.062269337	0.066829115	0.03092806	0.034256496	0.05652252	0.041775733	0.04651464	0.031067168
256774	SFTDDVKQRDOFGW-UHFFFAOYSA-O	CCCCCN1C2=C(C=C(C=C2)C3=CC(=NC(=C3)C(=O)NCC)C(=O)NCC)C(C1=CC=CC=CC4=[N+](C5=C(C4(C)C)C=C(C=C5)C6=CC(=NC(=C6)C(=O)NCCS(=O)(=O)O)C(=O)NCCS(=O)(=O)O)CCCS(=O)(=O)O)(C)C	0.042561974	0.04574003	0.05307253	0.028074184	0.022468025	0.03600378	0.042134874	0.042661987	0.04202617	0.05360719	0.0563313	0.03189964	0.040099777	0.04630219	0.026590545	0.02188362	0.043082044	0.03722053	0.06125825	0.07373576	0.036896106	0.024333034	0.060635198	0.052026726	0.06805767	0.042046137	0.046438977	0.041193966	0.03991393	0.06463586	0.04800504	0.079960465	0.032275375	0.034460865	0.0457183	0.033230744	0.045391046	0.049765624	0.04604133	0.04960967	0.055733077	0.044054653	0.05514271	0.04404892	0.045391046	0.057767343	0.061783932	0.028174296	0.031591505	0.052300442	0.038594313	0.04311971	0.028650153
256775	BOXDCMGSXJRNMY-UHFFFAOYSA-N	CCCCC1(CC(C1)(C(C)C)S)CC	0.06304748	0.06779803	0.07781088	0.042553537	0.033935856	0.054595083	0.062445693	0.062785245	0.06263858	0.07735814	0.08119376	0.04780244	0.05959477	0.06875968	0.040025156	0.03307332	0.063491784	0.05575963	0.088440716	0.10398582	0.055396218	0.03669446	0.08802058	0.07603155	0.09721628	0.061677855	0.067509234	0.06055208	0.058470875	0.09490995	0.070733264	0.12414569	0.048745193	0.051816743	0.06793447	0.050230056	0.0675372	0.07327032	0.06794352	0.07290415	0.08155356	0.065970376	0.081088915	0.06552236	0.0675372	0.08519662	0.09064089	0.04241409	0.047488917	0.07675231	0.057516724	0.06417604	0.04349944
256776	GPWXGWZBWRWZAZ-UHFFFAOYSA-N	C1=CC(=NC=C1C(C(F)(F)F)(C(F)(F)F)O)C2=NC=C(C=C2)S(=O)O	0.027482161	0.029660216	0.034448802	0.018129114	0.014457186	0.023531334	0.027162796	0.02761348	0.027314957	0.035198964	0.03719548	0.020633338	0.025899371	0.030243492	0.01702987	0.013917983	0.027785849	0.024117991	0.041306227	0.05235693	0.023620684	0.01563787	0.041224416	0.034274083	0.0467813	0.027065057	0.030024271	0.026488978	0.0256943	0.044858996	0.03138794	0.09473471	0.020873103	0.022137199	0.029693026	0.021559149	0.02967546	0.031990718	0.029967153	0.032162737	0.036553185	0.028987492	0.037385494	0.02894258	0.02967546	0.039932422	0.04214782	0.018231465	0.02054998	0.03498751	0.025003111	0.027960967	0.018370256
256777	ZNKYSXKZASJOED-UHFFFAOYSA-N	CC(C)CC(C)(C)C1=CC=C(C=C1)C(C)(C)S	0.047933985	0.05165205	0.059521563	0.032098614	0.025757313	0.041362546	0.04748391	0.048094586	0.047518842	0.059209548	0.062157966	0.036351256	0.04553189	0.05219244	0.030266251	0.02489603	0.04858161	0.04242772	0.06760899	0.080796376	0.04186976	0.027776781	0.06753173	0.05805371	0.07512846	0.04708221	0.051497716	0.046127524	0.044480108	0.07254453	0.053712003	0.11701374	0.036917634	0.039189596	0.05143252	0.038021337	0.051484536	0.055547547	0.051555634	0.055479378	0.062062718	0.049932823	0.061878204	0.049486607	0.051484536	0.065168984	0.06975265	0.03221517	0.035957348	0.058724225	0.04357923	0.048505045	0.03263129
256778	MTRFLLWGKJKCBA-UHFFFAOYSA-N	C(C[SiH2]C(F)F)CS	0.0629483	0.06770931	0.07751681	0.04265989	0.033927955	0.05474668	0.062352605	0.062573195	0.06274588	0.076873764	0.08062013	0.047784526	0.059497535	0.068821564	0.04001651	0.033088975	0.06331148	0.05576889	0.08787316	0.10218154	0.05542601	0.036704674	0.08730956	0.07554715	0.096015766	0.061481606	0.067248836	0.06047211	0.05832504	0.0940137	0.07054812	0.1133896	0.048906885	0.051910274	0.06796938	0.05040563	0.06753119	0.073140636	0.067903	0.0727879	0.08118991	0.06610797	0.0808215	0.06547759	0.06753119	0.084452875	0.08989173	0.042484112	0.04757182	0.07649697	0.057551347	0.06425704	0.043634154
256779	KLZVYVUSWNEZBZ-UHFFFAOYSA-N	CC1CC(=CC(=C1)CCCC(P(=O)(OCOC(=O)C(C)(C)C)OCOC(=O)C(C)(C)[CH2-])S(=O)(=O)O)OC2=CC=CC=C2	0.058308344	0.062516816	0.07198598	0.039285384	0.031657595	0.050122052	0.057843097	0.058485143	0.057699718	0.071139336	0.074434824	0.04448379	0.055408053	0.06315099	0.037178896	0.030729944	0.059060503	0.051612727	0.08066569	0.09388594	0.050905913	0.034127783	0.080402695	0.06986705	0.0890202	0.057306588	0.0626144	0.05612942	0.054258257	0.0851053	0.064980164	0.09687014	0.045065787	0.04781588	0.062209956	0.046413727	0.062028002	0.06698392	0.06250691	0.066902444	0.074516475	0.060331307	0.073803805	0.05989651	0.062028002	0.07626414	0.082344	0.039506353	0.04400889	0.07066874	0.053016998	0.058795936	0.03996583
256780	ZWSCSSPCJGFRDB-UHFFFAOYSA-N	CC1CC(=CC(=C1)CCCC(P(=O)(OCOC(=O)C(C)(C)C)OCOC(=O)C(C)(C)C)S(=O)(=O)O)OC2=CC=CC=C2	0.056960963	0.061005663	0.07035331	0.038354952	0.030902883	0.048894066	0.05650395	0.05710702	0.056295253	0.069474004	0.07269193	0.04342763	0.054059625	0.06158328	0.036323905	0.030018628	0.05765612	0.050313186	0.0787298	0.09183503	0.04970335	0.033331275	0.078464575	0.06817295	0.086963885	0.05596407	0.061197825	0.054816354	0.053014398	0.08305789	0.063434064	0.09652559	0.043886565	0.046610393	0.060749076	0.045199398	0.060482193	0.065412134	0.060998403	0.06537495	0.07278381	0.058774393	0.07203986	0.058479648	0.060482193	0.074469164	0.080414854	0.038504913	0.042937104	0.06895061	0.05170517	0.057408266	0.039014574
256781	LTAAFYIZKAQHLR-UHFFFAOYSA-P	CC1=C(C=CC(=C1)OCCCS(=O)(=O)O)C2=[N+](C3=CC=CC=C3C4=CC=CC=C42)C(=C5C6=C(C=CC(=C6)OCCCS(=O)(=O)O)C7=[N+]5C8=CC=CC=C8C9=CC=CC=C97)COC(=O)C1=CC=CC=[N+]1C	0.018890858	0.020696314	0.024002384	0.012041699	0.009482512	0.01570898	0.018666865	0.018706841	0.018553877	0.02465015	0.026120503	0.013733596	0.017509859	0.020806018	0.011390658	0.009265097	0.018951425	0.016305987	0.029584412	0.03720563	0.015992114	0.010359654	0.028620198	0.02367996	0.03299378	0.01846321	0.020658476	0.018101808	0.017453473	0.031567283	0.021595368	0.0915979	0.014136297	0.015028203	0.020419493	0.01454543	0.02017326	0.02249782	0.020677006	0.022249367	0.025625	0.019956656	0.025415638	0.019867435	0.02017326	0.028128559	0.029174924	0.012117172	0.013623746	0.02395118	0.016883312	0.019219987	0.012388734
256782	PVVSZKFLMVDXGM-UHFFFAOYSA-N	CC(C)C(NC1=NC(N(C(=N)C1)C)Cl)S	0.060335718	0.06501522	0.07442045	0.04065537	0.032516703	0.05233549	0.05976684	0.060205042	0.059976865	0.07390007	0.07753177	0.045800485	0.057089172	0.06592713	0.038235687	0.031505868	0.06082387	0.05348692	0.0847181	0.09947802	0.052704345	0.03511777	0.08443339	0.07269328	0.09331705	0.058944356	0.0645168	0.057812594	0.055826496	0.09095888	0.06770731	0.121549346	0.046813224	0.049560957	0.06483098	0.048244502	0.06468619	0.06976223	0.06500126	0.06956716	0.07785525	0.06331505	0.07774059	0.06260149	0.06468619	0.08148847	0.08684627	0.040745664	0.04551452	0.073830135	0.05500876	0.061247878	0.041456714
256783	ZRUKSZVOFOREPA-UHFFFAOYSA-N	CC(C)(C1=CC(=CN=C1)OC)S	0.054412138	0.05869931	0.06739072	0.036648043	0.02923185	0.04726979	0.053878427	0.054431684	0.054282106	0.06703105	0.0703967	0.04135295	0.051615406	0.059713475	0.03436233	0.0283011	0.054998778	0.048347972	0.07703459	0.09088156	0.04761417	0.03154912	0.0769171	0.06599234	0.08514537	0.053290952	0.058359317	0.05226782	0.05043652	0.082769856	0.061320625	0.11797819	0.042282786	0.044734143	0.058710128	0.043624025	0.058619536	0.06320022	0.058879666	0.06299774	0.07065618	0.05743889	0.07069349	0.05665172	0.058619536	0.07429251	0.07904726	0.036743946	0.04116262	0.067101784	0.049820505	0.05544155	0.037352107
256784	QHXCXNVCSUCSSN-UHFFFAOYSA-N	C1=C(N=C(S1)N)C(C(=O)NC2C(N(C2=O)S(=O)(=O)O)CN3C=NC(=N3)C(=O)N)N=O	0.054521374	0.058487434	0.067419395	0.036708932	0.029466003	0.047104277	0.05401375	0.054642994	0.054086663	0.06702924	0.070296064	0.0415588	0.051689714	0.059280884	0.034543883	0.02845056	0.05510078	0.04822836	0.076686166	0.09108796	0.047451008	0.031789638	0.076796055	0.06583138	0.08530174	0.053468782	0.05858458	0.05235339	0.050659698	0.08214471	0.061256863	0.113241576	0.042054333	0.044573944	0.058435023	0.043401614	0.0582527	0.06259632	0.058698207	0.062789954	0.07025748	0.05685244	0.07040145	0.056381386	0.0582527	0.07344637	0.07868176	0.036824502	0.041288402	0.067006476	0.049682446	0.05518633	0.037247848
256785	RFXPDGCREIOHET-UHFFFAOYSA-O	CCN1C2=C(C=C(C=C2)S(=O)(=O)O)C(C1=CC=C(C)C=CC3=[N+](C4=C(C3(C)CCOCCOCCOCCOCCOC)C=C(C=C4)S(=O)(=O)O)CCCC(=O)ON5C(=CC=C5O)O)(C)CCCS(=O)(=O)O	0.04914593	0.052832734	0.060812235	0.032879576	0.026503462	0.042052086	0.048661586	0.049159177	0.048558436	0.06062138	0.06355717	0.03727799	0.046426367	0.05330048	0.031146038	0.025631726	0.049604654	0.04327653	0.069387786	0.0820513	0.04253258	0.028608475	0.06902778	0.059401464	0.07691628	0.048303265	0.052998506	0.047298152	0.045809377	0.0733358	0.054994773	0.09016838	0.037813853	0.040054284	0.052409858	0.038961608	0.052362204	0.05651647	0.052815955	0.056550246	0.06323593	0.051006567	0.06295617	0.05061888	0.052362204	0.06550046	0.07027556	0.03316107	0.036996555	0.060200028	0.044582937	0.0495138	0.033388115
256786	SOCLEWMOXHSGCO-UHFFFAOYSA-N	CC=CC=C1C(=C)C(=C2C=C(CCC2=C1OC)S(=O)(=O)O)OC	0.049537383	0.05335741	0.061409615	0.03323358	0.026606074	0.042846274	0.04903915	0.049767025	0.04925722	0.061681848	0.064865194	0.037654553	0.047055017	0.05426397	0.031236634	0.02567697	0.050221093	0.04394449	0.07097618	0.08621161	0.043183535	0.028717553	0.07101923	0.06046468	0.07921828	0.048725564	0.053465128	0.047741223	0.04610793	0.07638704	0.05594627	0.12255144	0.038294546	0.040533964	0.053337973	0.03951573	0.053368904	0.057479024	0.05363109	0.057377774	0.06443782	0.052102827	0.06502391	0.051494367	0.053368904	0.06855566	0.07289094	0.033395283	0.03739507	0.061514236	0.045267295	0.050319128	0.033734642
256787	UZEOTMVROCYRIN-UHFFFAOYSA-O	CC1(C2=C(N=C1C=CC=CC=C3C(C4=C(N3CCCS(=O)(=O)O)C=CC(=C4)P(=O)(O)O)(C)C)[N+](=CC(=C2)C(=O)N(C)OCC(=O)ON5C(=CC=C5O)O)CCCS(=O)(=O)O)C	0.05806318	0.06215351	0.071669884	0.039380185	0.031631358	0.050029505	0.057557713	0.058281403	0.057862587	0.0715168	0.07490235	0.0445103	0.055151492	0.063329026	0.037038445	0.030683037	0.058810502	0.051471792	0.081138246	0.095256165	0.050836682	0.034116242	0.0810446	0.07029953	0.089680254	0.05743193	0.06284501	0.056269728	0.054509927	0.08558689	0.065192856	0.09064177	0.0450119	0.047756564	0.062301666	0.04647247	0.06214866	0.06694665	0.06268026	0.066980034	0.07479455	0.06055236	0.07456142	0.06004578	0.06214866	0.07669936	0.08249992	0.039496265	0.04426854	0.07110616	0.05325111	0.05890795	0.03997773
256788	DRAOQDBNPHILHS-UHFFFAOYSA-N	CCCC(C(C#C)C(N)S)NC(C)C	0.06377805	0.06870103	0.078616	0.043223493	0.034602836	0.055605065	0.063230515	0.06363577	0.063493334	0.078020915	0.08176903	0.048492648	0.060415454	0.06954359	0.04063621	0.033499394	0.064274885	0.056595795	0.08881482	0.10361476	0.055950858	0.037339363	0.08854381	0.07665618	0.09753443	0.062299185	0.06806983	0.061256193	0.05897946	0.09500345	0.07122329	0.11709607	0.049660806	0.052539337	0.0686489	0.051133215	0.06858614	0.07378025	0.06852272	0.073674284	0.081999436	0.06669855	0.08173855	0.065999925	0.06858614	0.08524776	0.09159118	0.043268032	0.048161812	0.07760847	0.058189053	0.06483991	0.04398702
256789	ALNGPMSLQCFPHR-UHFFFAOYSA-N	C1C=CC2CC(=CC(=N)C2C1=N)S(=O)(=O)O	0.053171754	0.057453204	0.06585408	0.03572213	0.028597753	0.04612646	0.052707054	0.053281862	0.05290433	0.065660864	0.06894386	0.040290315	0.050477616	0.058209796	0.03362978	0.027641919	0.053813957	0.047242533	0.07517795	0.08914906	0.046453293	0.030868432	0.07506098	0.064577624	0.08318689	0.05211717	0.057017677	0.051149946	0.049280863	0.080736935	0.05976082	0.115606904	0.0412487	0.043655798	0.05721342	0.04250299	0.05730786	0.061816454	0.057346094	0.06150375	0.06895032	0.05584864	0.06888592	0.055101357	0.05730786	0.07247277	0.07738657	0.035890184	0.03997607	0.06536345	0.04851516	0.053966723	0.0363532
256790	NAOUCKGGVFFGJN-UHFFFAOYSA-N	CC1=C(C(=NO1)C)C2=CN=C3C=CC(=CC3=C2Cl)S	0.04259547	0.045791686	0.052772157	0.028497672	0.022659149	0.036682706	0.042114668	0.042547233	0.042381212	0.052880585	0.055633523	0.032280512	0.04026217	0.046764903	0.026682843	0.021967122	0.042973645	0.037625264	0.06154666	0.07452141	0.037017606	0.024520192	0.061479688	0.051844902	0.068551004	0.04181554	0.046056822	0.040915284	0.03967156	0.06629733	0.048420165	0.11583384	0.03277084	0.034747828	0.04595282	0.03388887	0.04563389	0.049292337	0.046364237	0.04927397	0.055719208	0.045075953	0.056162436	0.044626154	0.04563389	0.05936455	0.062472157	0.028529933	0.032224327	0.053168904	0.038956847	0.043422855	0.02904779
256791	GJOQLYAXFNVALH-UHFFFAOYSA-N	CCN(CC)C1=CC(=C(C=C1)N=NC2=C(C=C(S2)C=O)[N+]#[C-])NC3=NC(=NC(=N3)N(CCO)CCO)NC4=C(C=CC(=C4)N(CC)CC)N=NC5=C(C(=C(S5)C=O)S(=O)(=O)O)C#N	0.0310095	0.03318335	0.038750716	0.020467218	0.016322125	0.026161864	0.030682653	0.030994803	0.030521205	0.03891326	0.040961232	0.023355117	0.029057298	0.0336042	0.019350752	0.01596517	0.031249633	0.026950937	0.04492386	0.054940365	0.026752869	0.017704908	0.044654805	0.037889443	0.05042859	0.030557072	0.03392867	0.029885452	0.02906166	0.047824416	0.0351474	0.080731794	0.023315229	0.024909496	0.033282664	0.024090106	0.032829918	0.03600172	0.03360698	0.03609984	0.04075963	0.03205699	0.040605772	0.032209963	0.032829918	0.042565875	0.04547857	0.02038737	0.023138892	0.038452167	0.02796922	0.031411834	0.020912593
256792	RIRNHNYAQLVVGQ-UHFFFAOYSA-O	CC1=CC(=CC(=C1OC(=O)C2=C3C=C(C=CC3=[N+](C4=C2C=C(C=C4)OC(COCCOC)COCCOC)CCCS(=O)(=O)O)OC(COCCOC)COCCOC)C)C(=O)NCCO	0.045834452	0.049259182	0.056507487	0.030520882	0.02437271	0.03911262	0.045349907	0.045379665	0.04517315	0.0559498	0.05868466	0.03458129	0.04290939	0.049717497	0.028864712	0.023724983	0.04588162	0.040143996	0.064918265	0.07621358	0.03936693	0.026447784	0.064494506	0.05499482	0.071767256	0.044631105	0.04908748	0.043655626	0.042324297	0.06906742	0.051399074	0.0953591	0.035173506	0.037213802	0.048829604	0.036335148	0.048400402	0.05228152	0.04935616	0.052410174	0.058911163	0.04800541	0.058767837	0.04744724	0.048400402	0.06151565	0.06532032	0.030673634	0.034452528	0.056262124	0.04135539	0.046222545	0.0311837
256793	ZMUWCRBRYTXSPB-UHFFFAOYSA-N	CCC(C)C(CC(CC)S)S(=O)(=O)CC	0.064526096	0.069431104	0.079471014	0.043583777	0.034875352	0.05594667	0.06399603	0.06419522	0.06395863	0.07862495	0.08237944	0.048910648	0.06094393	0.070001446	0.04114114	0.033962168	0.06487926	0.056990325	0.08940528	0.104259446	0.05662013	0.03772569	0.08882636	0.077134885	0.09798297	0.06287657	0.068742536	0.06186839	0.059624285	0.09561531	0.0717883	0.11965928	0.049943708	0.053006183	0.069277264	0.051355697	0.06896225	0.07457789	0.06909126	0.07441147	0.082726724	0.06703334	0.08207672	0.06660591	0.06896225	0.08584353	0.09209029	0.043508563	0.04844469	0.0778304	0.058592103	0.06543599	0.04448475
256794	ZXNZVBARSSFXPX-UHFFFAOYSA-N	CN(C)C=CC=C(C(=O)NCCCS(=O)(=O)O)C(=O)OC	0.055017482	0.05892267	0.06808277	0.037087977	0.029669017	0.04728618	0.054562043	0.055069905	0.054473273	0.06741043	0.070665486	0.04181798	0.052104533	0.059598345	0.034983125	0.028973926	0.055611275	0.04846313	0.07624318	0.08964618	0.048409894	0.03207802	0.07588329	0.065946415	0.08411228	0.054023407	0.059107244	0.05301897	0.05118068	0.08129152	0.06140375	0.10811502	0.042158876	0.045006145	0.059082985	0.04342963	0.058645684	0.0637746	0.059070457	0.063644744	0.07085389	0.0567954	0.07007279	0.056685828	0.058645684	0.072959684	0.07849769	0.036874462	0.0413463	0.06648944	0.04997939	0.05578347	0.037820615
256795	RYYDHNXUGDWIAP-UHFFFAOYSA-N	CC=C1C(C2=C(N1CCCCCC(=O)NCCN3C(=O)C=CC3=O)C=CC(=C2)S(=O)(=O)O)(C)C	0.05199323	0.05591718	0.064418904	0.034875777	0.028033236	0.044763714	0.051541757	0.052249204	0.051576328	0.06433062	0.06746672	0.03957107	0.049465604	0.056680858	0.032905884	0.02710532	0.052756965	0.046110474	0.07353743	0.08787395	0.045321025	0.030235838	0.073400006	0.06307864	0.0816561	0.051198132	0.0560321	0.0501207	0.048396744	0.07854177	0.058407534	0.11753683	0.040173914	0.04256763	0.055728693	0.041400015	0.05573677	0.060076416	0.05605473	0.059970416	0.06721987	0.05426539	0.06714883	0.05377095	0.05573677	0.07032556	0.07512031	0.035110235	0.039160125	0.06390877	0.04738505	0.052598584	0.03543424
256796	YBIJCUPAPZXWES-UHFFFAOYSA-N	CCN(CC)C1=CC2C(=C(C=C(O2)C=CC=C3C(C4=C(N3CCCS(=O)(=O)O)C=CC(=C4)S(=O)(=O)O)(C)CCCC(=O)ON5C(=CC=C5O)O)C(C)(C)C)C=C1	0.05116101	0.05499478	0.063424006	0.03436518	0.027697373	0.043982685	0.050716758	0.051455777	0.050708722	0.06332422	0.06640066	0.03901181	0.04861187	0.055638365	0.032509327	0.026755225	0.051878113	0.04528038	0.072164804	0.08619227	0.044462055	0.029860705	0.0721575	0.06206423	0.080364645	0.050387986	0.055264868	0.049364068	0.047738634	0.0764287	0.05735212	0.1040134	0.039491467	0.041820593	0.054652583	0.040706586	0.054772295	0.05896592	0.055032045	0.0589584	0.065963015	0.05311845	0.0658465	0.052707724	0.054772295	0.06844008	0.073606215	0.034634214	0.038616702	0.062865146	0.04656125	0.05159964	0.034853674
256797	GMKFSKCKFZLPEE-UHFFFAOYSA-P	C1=CC2=C(C=C1SOOO)C(=O)C3=C(C2=O)C=C(C4=[NH+]C5=C6C(=CC(=C5[NH+]=C34)SOOO)C(=O)C7=C(C6=O)C=C(C=C7)S(=O)(=O)O)Cl	0.035938542	0.038772307	0.044814683	0.023782242	0.018933695	0.030670296	0.035560273	0.035888705	0.03562189	0.04517836	0.04760936	0.027060132	0.033810124	0.039354168	0.022394616	0.018382603	0.036236554	0.031561054	0.05291543	0.0651227	0.030969989	0.020534497	0.052556682	0.0441478	0.05928896	0.035281748	0.038993053	0.03453705	0.033417486	0.056712516	0.040784817	0.110821046	0.027456883	0.029092422	0.038708884	0.0283673	0.038462467	0.04171543	0.039105065	0.041733965	0.04729882	0.037841134	0.047560364	0.037531264	0.038462467	0.05066725	0.053490005	0.023891399	0.026924878	0.04502252	0.032641344	0.03652879	0.024263207
256798	OHZJPRDXZBFHIE-UHFFFAOYSA-N	CCC(C(C)(C)CCN)S	0.06637655	0.07139931	0.08163198	0.045074955	0.03594809	0.05778249	0.06579607	0.065968275	0.06599699	0.0807841	0.08464761	0.05046947	0.062732965	0.07222571	0.042367246	0.035069685	0.066689335	0.05880476	0.091882676	0.1066741	0.058448635	0.038854748	0.09131732	0.07934185	0.10040058	0.06468147	0.07063993	0.06366537	0.061338343	0.098182276	0.073992416	0.11688636	0.05159358	0.054739177	0.071517244	0.05307881	0.071073554	0.07691242	0.07127239	0.07660649	0.085174724	0.06935407	0.084619924	0.068767294	0.071073554	0.08821746	0.09439611	0.044862155	0.050123014	0.08012749	0.060549658	0.06760337	0.0460379
256799	XHIFTPWWTWFLIU-UHFFFAOYSA-N	C1CN2CC1CC2S	0.056591284	0.06124274	0.070009865	0.03808745	0.030306036	0.049238898	0.056037944	0.056395434	0.05644595	0.06985307	0.07338282	0.042780533	0.053569563	0.062212158	0.035804875	0.029468108	0.057068802	0.050274737	0.080321506	0.09456681	0.04965406	0.032778945	0.07996045	0.06876048	0.088222876	0.055306695	0.060523294	0.054325365	0.052338235	0.08654459	0.06375236	0.119929954	0.04407256	0.046649747	0.061224826	0.045392253	0.061122727	0.06611497	0.061244883	0.065660916	0.07364337	0.05992029	0.073604725	0.0590688	0.061122727	0.07763654	0.08236239	0.03816209	0.04254844	0.0696094	0.051782824	0.057796508	0.0389463
256800	BNNXUHGYJASKJO-UHFFFAOYSA-O	CC1(C2=C(C=CC(=C2)S(=O)(=O)O)[N+](=C1C=CC(=CC=C3C(C4=C(N3CCCS(=O)(=O)O)C=CC(=C4)S(=O)(=O)O)(C)C)C5=NC=C(C=C5)C(=O)NCC6=NC=C(C=N6)S(=O)(=O)N)CCCS(=O)(=O)O)C	0.029494952	0.03191252	0.037125766	0.019235173	0.015413335	0.024862919	0.02921179	0.029678922	0.029027203	0.03769734	0.03969165	0.021963468	0.027798733	0.032072008	0.018283822	0.014961687	0.02993587	0.02572374	0.04334867	0.0534712	0.025383186	0.016708076	0.042885877	0.036423303	0.04862445	0.029119719	0.032244902	0.028547037	0.027545756	0.04587505	0.03325777	0.08322396	0.022251088	0.02370736	0.031615112	0.022867331	0.031600013	0.03462983	0.03183546	0.03450322	0.03894145	0.030467292	0.03862075	0.030445376	0.031600013	0.040957745	0.044043344	0.019390987	0.021597955	0.03654615	0.026559308	0.029738704	0.019599255
256801	USEBHRXHKMRJGK-UHFFFAOYSA-N	C1(=NC(N=N1)(S(=O)O)Cl)Cl	0.05767799	0.062216617	0.071212545	0.038859915	0.030918937	0.05010158	0.05708816	0.057412624	0.057438396	0.070780076	0.07435188	0.043644663	0.054453276	0.06317276	0.036473725	0.030004632	0.058005072	0.051077567	0.081491955	0.09564941	0.050386686	0.033453666	0.08119438	0.069668725	0.089626394	0.056209434	0.06165085	0.055213083	0.05331366	0.087666176	0.06487621	0.11717924	0.044799376	0.047378097	0.062259294	0.046179287	0.06197674	0.066902004	0.062297594	0.06673101	0.07476425	0.060840975	0.07479964	0.06011916	0.06197674	0.078539684	0.08345021	0.038874324	0.043513857	0.07086589	0.052669056	0.058812935	0.03963853
256802	HJJNAJSBPRFDES-UHFFFAOYSA-N	CC(C(=O)OC1CC2CC1C3C2C4CCC3C4)(F)S(=O)O	0.051918924	0.056026965	0.06434748	0.034704812	0.027801424	0.044775125	0.051429093	0.051947523	0.051495094	0.06457198	0.06788957	0.0392509	0.049190376	0.056752123	0.03273868	0.026919242	0.05250279	0.045982547	0.0744112	0.08979623	0.045250412	0.030008886	0.07439594	0.06330743	0.0828624	0.05091079	0.055900328	0.04993995	0.048206143	0.08040474	0.058491558	0.12062313	0.040098026	0.04247456	0.05579085	0.04128713	0.05584216	0.060293984	0.05607862	0.06004565	0.067504935	0.054537803	0.067947425	0.054060467	0.05584216	0.07182969	0.076261684	0.03488283	0.038897436	0.064169556	0.047314197	0.052668393	0.035357505
256803	WPRKBXOGLRDINR-UHFFFAOYSA-O	CC1(C2=C(C=CC(=C2)S(=O)(=O)O)[N+](=C1C=CC=CC=CC=C3C(C4=C(N3CCOC)C=CC(=C4)S(=O)(=O)O)(C)CCCS(=O)(=O)O)CCOCCC(=O)ON5C(=O)CCC5=O)CCCS(=O)(=O)O	0.04339502	0.04667318	0.05414038	0.02874495	0.023065083	0.036925334	0.042965345	0.04363524	0.0429389	0.054699756	0.057507355	0.032683145	0.041004013	0.047298346	0.027189348	0.022337718	0.04400639	0.038069785	0.06255291	0.075788856	0.037584327	0.02494729	0.062245417	0.05327358	0.06978224	0.04292805	0.04733284	0.04202551	0.040718194	0.06635591	0.048976287	0.092931435	0.033048313	0.03518661	0.04657083	0.034060713	0.046572294	0.05060612	0.046890397	0.0505067	0.056754418	0.045032926	0.05656147	0.0449299	0.046572294	0.059373926	0.06351511	0.028936112	0.032398604	0.053737618	0.03945618	0.043903816	0.029175553
256804	GYGNQULTROREFP-UHFFFAOYSA-N	CC1=C(OC(=O)O1)COCC2=CN=C(N2S(=O)(=O)O)C(=O)C	0.054529704	0.05851845	0.067416415	0.03667626	0.0293118	0.046947666	0.05401697	0.05449014	0.054037917	0.0667495	0.07000144	0.041446112	0.051605035	0.05926334	0.034525182	0.028500032	0.05503128	0.04814057	0.07626282	0.089703895	0.047606334	0.031672798	0.07606374	0.06547271	0.08429988	0.053405814	0.05851198	0.052310694	0.050581433	0.08152632	0.06111484	0.1163985	0.04191631	0.04459244	0.058530927	0.043251872	0.058088563	0.062873	0.058697402	0.06286667	0.07033722	0.056793243	0.0699152	0.056393236	0.058088563	0.07313608	0.078091905	0.036602378	0.041079186	0.066506766	0.04956602	0.05528917	0.037380747
256805	BCEBNMVTYUIXPM-UHFFFAOYSA-N	CC1(C2=CC(=CN(C2N=C1C=CC=CC=C3C(C4=C(N3CCCS(=O)(=O)O)C=CC(=C4)S(=O)(=O)O)(C)C5=CC=C(C=C5)C(=O)NCCN)CCCS(=O)(=O)C)C(=O)N(C)OC)C	0.046518993	0.05003948	0.057778187	0.030986672	0.024889324	0.039714526	0.04609122	0.046612754	0.045983024	0.058005422	0.06091713	0.035184026	0.04396023	0.050600857	0.029347885	0.024160836	0.047047917	0.04095961	0.06646213	0.0800065	0.040326186	0.026888847	0.06623057	0.056682646	0.073992446	0.045775358	0.05035133	0.0448281	0.0433469	0.070514716	0.052306704	0.10010377	0.0356603	0.037847582	0.049800385	0.036716502	0.04974383	0.053814225	0.05018754	0.053770907	0.060439955	0.04841126	0.06026683	0.04802344	0.04974383	0.06309001	0.06745642	0.031154592	0.0347837	0.05731253	0.042219885	0.047001127	0.031561397
256806	NXKPASYBROELEF-UHFFFAOYSA-N	CN1C(=CC=N1)S(=O)O	0.058902066	0.0635453	0.07275085	0.0398032	0.031648166	0.051315807	0.058316834	0.058679797	0.058811903	0.07232249	0.075958304	0.04468898	0.055692933	0.064648524	0.03728072	0.030707974	0.059300344	0.052255563	0.08314954	0.09735488	0.051622756	0.034221906	0.08284102	0.07122545	0.09130315	0.05748614	0.06297265	0.056480985	0.05449427	0.08942306	0.06632705	0.11648829	0.04583918	0.048505776	0.063695975	0.04729107	0.06348659	0.06846525	0.06372069	0.068280235	0.076406665	0.062293045	0.07657262	0.061463363	0.06348659	0.080062486	0.0853317	0.039796993	0.044583462	0.0724872	0.053946454	0.06018264	0.04058305
256807	JRAXOFKNLKUPMD-UHFFFAOYSA-N	CCCCCC(CC)C1=NC(CC(CCO1)(C)C)(C)S	0.060833246	0.06535522	0.075115986	0.040930167	0.032799195	0.052487593	0.06025829	0.060824167	0.06034798	0.07496464	0.078652546	0.04621365	0.05767255	0.06630329	0.038564384	0.031831063	0.061481196	0.05385021	0.08583306	0.101893604	0.05322113	0.035412822	0.08556815	0.073538266	0.09491343	0.05971541	0.065419994	0.058546502	0.05660218	0.09195404	0.06833978	0.12834466	0.046971325	0.049878735	0.065344885	0.048412673	0.065093935	0.07047601	0.06556579	0.07021419	0.078633465	0.063521005	0.078431204	0.06313206	0.065093935	0.0825903	0.08768497	0.040985305	0.045815267	0.07440546	0.055482764	0.061736006	0.041712653
256808	SZIKQXJHFSBLNX-UHFFFAOYSA-N	CC(C[SiH3])C(C)(C)S(=O)(=O)O	0.05964958	0.06431407	0.073687784	0.040231414	0.032178815	0.05173395	0.05912772	0.059453987	0.059220105	0.0728233	0.0763317	0.045208745	0.0564712	0.06494675	0.037945986	0.031282004	0.060105395	0.05281009	0.08279571	0.09652094	0.052335672	0.034771442	0.08229153	0.07150533	0.090754114	0.05814625	0.063481264	0.05717977	0.055004366	0.088556975	0.066448405	0.11485561	0.04625038	0.04901578	0.06410831	0.047589757	0.06395827	0.069105834	0.06399493	0.06888447	0.07663953	0.06220094	0.076060995	0.06161515	0.06395827	0.07945646	0.0853378	0.040223666	0.044769406	0.072203316	0.05424294	0.060535528	0.04103872
256809	CVJGXQDQBVNFRQ-UHFFFAOYSA-N	CCCO[SiH](CCC(C)S)OCCC	0.06466985	0.06950929	0.07974133	0.04372557	0.034864053	0.05591632	0.06407492	0.06434492	0.06429601	0.07910541	0.08298317	0.049097516	0.061148934	0.07052765	0.041153982	0.03403455	0.06513102	0.057171386	0.0903966	0.1055726	0.056908805	0.037695486	0.08973848	0.0776066	0.09902194	0.06325014	0.06928991	0.062149547	0.060036093	0.096718274	0.07248865	0.12215902	0.050019603	0.053220607	0.069672555	0.051549822	0.06909917	0.07512993	0.06972927	0.074791044	0.08358009	0.06761889	0.08280305	0.06720872	0.06909917	0.08695428	0.09240495	0.04351566	0.048754185	0.078487225	0.059019554	0.06585699	0.044746686
256810	GUDKIYLEUHMAMX-UHFFFAOYSA-N	C1CN(CCC1S)CC2CCOCC2	0.048015542	0.05208813	0.059637666	0.031864338	0.025325805	0.041461237	0.047499027	0.04788071	0.04766469	0.060363732	0.063678466	0.03598504	0.045328896	0.052891828	0.030025119	0.024617549	0.04844161	0.042485658	0.07068418	0.08659922	0.041751523	0.027448874	0.07050215	0.05932361	0.07868723	0.04696336	0.051771194	0.04613184	0.044485427	0.077383615	0.054537643	0.12943605	0.037071366	0.039219923	0.051968217	0.038152654	0.05203221	0.056252845	0.052224196	0.0558441	0.06327009	0.05104751	0.064278096	0.050451797	0.05203221	0.068853825	0.072294034	0.03203938	0.03573549	0.0601465	0.043789048	0.04902742	0.03257302
256811	AFNCUKRABCORAG-UHFFFAOYSA-O	CC=C1C(C(C(=[N+]1CCCCS(=O)(=O)O)C=CC=CC=CN(C2=CC=CC=C2)C(=O)C)(C)C)C	0.046586245	0.049914476	0.0580223	0.031233171	0.025083143	0.039983824	0.046163153	0.047012784	0.04628816	0.058613516	0.061619736	0.035474498	0.0443196	0.05087577	0.029476801	0.0243548	0.04736597	0.041119277	0.066728786	0.08160207	0.040836778	0.027058503	0.06662602	0.05718232	0.074514724	0.0462438	0.050744504	0.04522493	0.043776147	0.07104938	0.05261308	0.1080976	0.03569694	0.038036205	0.05019762	0.03683097	0.05022065	0.054451235	0.050491154	0.054323435	0.060922503	0.0484844	0.06096857	0.048332777	0.05022065	0.063988626	0.06835953	0.03128924	0.035114314	0.0577462	0.042620264	0.047322445	0.031724226
256812	FMBCFADFLJKJTD-UHFFFAOYSA-N	CCN(CC)C1=CC(=C(C=C1)N=NC2=NC(=C(S2)S(=O)(=O)O)C)NC3=CC(=NC(=N3)NC4=C(C=CC(=C4)N(CC)CC)N=NC5=NC(=C(S5)S(=O)(=O)O)C)SCCO	0.032114375	0.034428414	0.04013654	0.021157624	0.016942434	0.027081948	0.031795584	0.032123294	0.031501256	0.04018898	0.042289846	0.024123697	0.03009361	0.03466635	0.020091893	0.016542684	0.03236568	0.02788937	0.046477955	0.05681678	0.02758708	0.018365627	0.046135627	0.0390956	0.052150935	0.031552177	0.034969725	0.030876314	0.02998209	0.049435135	0.036210537	0.08784377	0.024121847	0.025740758	0.034315836	0.024890127	0.03396523	0.037098963	0.03462097	0.037285823	0.041988775	0.03306382	0.041866995	0.0331693	0.03396523	0.043985773	0.047157135	0.021125166	0.023830114	0.039658297	0.028845599	0.032378584	0.021581836
256813	XDPAESVHEPSCPY-UHFFFAOYSA-O	CC1(C2=C(C=CC(=C2)S(=O)(=O)O)[N+](=C1C=CC=CC=C3C(C4=C(N3CCOCCOCCOCCC(=O)ON5C(=O)CCC5=O)C=CC(=C4)S(=O)(=O)O)(C)CCOC)CCOCCOCCOC)CCCS(=O)(=O)O	0.04622117	0.04975117	0.05721324	0.030646306	0.024640024	0.039381135	0.045738388	0.046048336	0.045513947	0.05731333	0.060210813	0.034739118	0.043397516	0.050155096	0.029058134	0.023859795	0.04650142	0.0404886	0.06608732	0.07912273	0.039822016	0.02663092	0.06561153	0.056057792	0.07333339	0.04531796	0.049930193	0.04436276	0.042999577	0.07023181	0.05184285	0.09376016	0.035333835	0.037494674	0.049314603	0.036405433	0.04911049	0.053392597	0.04969606	0.05330599	0.059854854	0.048026048	0.059654035	0.047761805	0.04911049	0.062707916	0.06663411	0.030899953	0.03452143	0.056780733	0.04175604	0.046578627	0.031193743
256814	JDKRHMSUHJIXGT-UHFFFAOYSA-N	C1CC(=C(C(=CC=C2N(C3=CC=CC=C3S2)CCCCS(=O)(=O)O)C1)Cl)C=CC4N(C5=CC=CC=C5S4)CCCCS(=O)(=O)O	0.040242217	0.04352892	0.050133813	0.026744157	0.021368429	0.034564067	0.039816413	0.040375285	0.039964758	0.050804384	0.053554595	0.030352905	0.03808699	0.04427459	0.025200844	0.02067682	0.040769212	0.035577882	0.05919726	0.07294361	0.03488957	0.023102675	0.058885135	0.04973491	0.06592335	0.039633486	0.043658204	0.0388126	0.03746097	0.063877925	0.04576649	0.11310279	0.031000197	0.032816906	0.043458126	0.03196296	0.043502964	0.04703044	0.0437837	0.04681316	0.053041875	0.04258041	0.053513158	0.042060405	0.043502964	0.056951247	0.05990365	0.026966413	0.030150097	0.05053862	0.036733277	0.040977776	0.027213266
256815	PRXLSZUNHYAQCC-UHFFFAOYSA-N	CCC(C(C)C)C(C)C(C)S	0.065001555	0.0699716	0.07990468	0.044008475	0.03521702	0.05654469	0.06445049	0.06463806	0.064464316	0.079106316	0.082872525	0.049347974	0.06133949	0.07049997	0.04148836	0.03419637	0.06528577	0.05749939	0.08998455	0.10500836	0.056900483	0.038084995	0.08959864	0.07770462	0.098738395	0.06322875	0.069116	0.06222092	0.05996852	0.096429884	0.07228164	0.118881725	0.050427537	0.053386033	0.069828555	0.051852535	0.0695651	0.074913286	0.06956321	0.074906215	0.0832416	0.067640655	0.08290966	0.0670637	0.0695651	0.0863651	0.0929204	0.043951612	0.048929617	0.078591146	0.059016336	0.065961234	0.04478245
256816	FENCTQCDAOSAQW-UHFFFAOYSA-N	CC1=CC(=C(C(=C1)COC(C)(C)C)OS(=O)(=O)C(C(C(F)(F)S(=O)O)(F)F)(F)F)COC(C)(C)C	0.028542995	0.030779708	0.03590034	0.018710565	0.014999071	0.024195496	0.028231094	0.028680343	0.028061021	0.036581304	0.038629565	0.02131069	0.02679266	0.03099906	0.01771086	0.014496599	0.028819269	0.02482053	0.04247464	0.053856365	0.024456212	0.016233759	0.042217344	0.035369027	0.048328534	0.028071767	0.031165551	0.02750745	0.026638508	0.045566935	0.03226082	0.096574195	0.021408712	0.022800865	0.030613247	0.022068439	0.03055805	0.033225045	0.030783992	0.033405077	0.037697293	0.029524054	0.038205776	0.029656658	0.03055805	0.040730603	0.043650873	0.018762445	0.021076314	0.035788022	0.025662895	0.028804678	0.018963156
256817	VZEFSBZCFOJCDP-UHFFFAOYSA-O	CC(=CC1=[N+](C2=C(C1(C)CCCS(=O)(=O)O)C=C(C=C2)S(=O)(=O)O)CCOCCOCCOCCOCCOCCOC)C=C3C(C4=C(N3CCCCCC(=O)ON5C(=CC=C5O)O)C=CC(=C4)S(=O)(=O)O)(C)CCOC	0.050239645	0.05397545	0.061864108	0.033613678	0.027076107	0.042983465	0.04973068	0.04995448	0.04949693	0.061439026	0.0643805	0.0380029	0.04718122	0.054358892	0.03187598	0.02623621	0.050445754	0.04411037	0.0705046	0.082785696	0.043298338	0.029249936	0.07013908	0.06032452	0.07796864	0.049135946	0.053938307	0.048105814	0.046645008	0.07475303	0.05608923	0.0880443	0.03862577	0.04088493	0.05340468	0.039816085	0.0531934	0.05748142	0.053854235	0.05751139	0.06434746	0.052190673	0.0640139	0.051766288	0.0531934	0.066652104	0.07122916	0.033868942	0.037808828	0.06129641	0.045406993	0.050511807	0.0341721
256818	HRIJDCVFZHRLNK-UHFFFAOYSA-N	C1=CC=C2C(=C1)C(=C(C(=C2S(=O)(=O)O)O)N=[N+]=[N-])N=[N+]=[N-]	0.036162645	0.038815968	0.04505349	0.024151506	0.019159703	0.030960565	0.035808574	0.036189113	0.035876274	0.044926412	0.04723922	0.02726402	0.03418393	0.039449528	0.022670448	0.018733267	0.03654837	0.031764057	0.051469434	0.06157109	0.03170105	0.020788673	0.051180232	0.04389899	0.05714447	0.035546485	0.039118994	0.0348554	0.033719957	0.05512939	0.04078427	0.08962529	0.027547017	0.029443627	0.03906637	0.028410736	0.038699586	0.042226743	0.039131794	0.042133454	0.047250338	0.037643395	0.047077715	0.037604727	0.038699586	0.04932489	0.0527286	0.023978978	0.027064452	0.044395953	0.032899737	0.03685309	0.024668157
256819	GTDXCJMGYKSZNG-UHFFFAOYSA-O	CC1(C2=C(C=CC(=C2)S(=O)(=O)O)[N+](=C1C=CC=CC=C3C(C4=C(N3CCCCCC(=O)NN)C=CC(=C4)S(=O)(=O)O)(C)CCOC)CCOC)CCCS(=O)(=O)OC	0.045320205	0.048800096	0.056442708	0.030150756	0.02425081	0.03865484	0.044909675	0.045506172	0.04475959	0.056586456	0.05941593	0.034238245	0.04289232	0.04925593	0.02861478	0.023551706	0.045934178	0.039887086	0.064693406	0.07779271	0.039344497	0.026207373	0.06433801	0.055250634	0.071918674	0.04467256	0.049109407	0.043739043	0.042283896	0.06865254	0.05088859	0.10256813	0.034698643	0.036883846	0.048530836	0.03573362	0.04852454	0.052625947	0.048862465	0.052530784	0.058947586	0.04703421	0.058536667	0.046737053	0.04852454	0.061506562	0.0658245	0.030354809	0.033837516	0.055719845	0.04111705	0.045782942	0.030704092
256820	DIBDCMOPTXOFFD-UHFFFAOYSA-N	C1CC2=C(C=CC(=C2)S(=O)(=O)O)N(C1)C=O	0.047946144	0.051888805	0.0595031	0.03206988	0.025625471	0.04146436	0.047490735	0.048028372	0.047653653	0.059381306	0.062393248	0.03626644	0.045542408	0.052556414	0.030192679	0.024806574	0.04857067	0.042588618	0.06839869	0.08177807	0.04187509	0.027660806	0.06819044	0.05838464	0.07575007	0.04698327	0.0514063	0.046079025	0.044336326	0.07365714	0.054002993	0.120937884	0.037170634	0.039342843	0.05156051	0.038273048	0.05170073	0.055811055	0.051802583	0.055459797	0.0623644	0.05054273	0.062296547	0.049740613	0.05170073	0.06612121	0.07009624	0.032249626	0.035931487	0.059132494	0.043751772	0.04864329	0.032715198
256821	QHYOURVSSCRABW-UHFFFAOYSA-P	CC=CC1=C(C=CC2=C1C(C(=CC=CC3=[N+](C4=C(C3(C)C)C5=C(C=C4)C=C(C=C5)CNC(=O)CCCCCC6(C7=C(C=CC(=C7)S(=O)(=O)O)N(C6=CC=CC8=[N+](C9=CC=CC=C9C8(C)C)CCCS(=O)(=O)O)CCCS(=O)(=O)O)C)CCCS(=O)(=O)O)N2CCCCCC(=O)C)(C)C)C	0.037407484	0.040279422	0.04698011	0.024523707	0.019568987	0.031499274	0.03702873	0.0376411	0.037199475	0.04839341	0.050946474	0.027846307	0.035235286	0.041120984	0.023104522	0.01898625	0.038011987	0.032576036	0.0552605	0.06761489	0.032470144	0.021248229	0.054566246	0.046754908	0.061533403	0.037395418	0.041526146	0.036644284	0.035596024	0.058087885	0.042746488	0.07275587	0.028149912	0.030180076	0.040541746	0.029043201	0.04026553	0.044560708	0.040833693	0.044328928	0.04991577	0.03883447	0.049435575	0.039139975	0.04026553	0.052075334	0.055381633	0.02465963	0.027760038	0.04661014	0.034164943	0.03817149	0.024992237
256822	HTVDTIHPXGEIIY-UHFFFAOYSA-N	CCC(N1CCC(CC1)N2CCNCC2)S	0.05062183	0.05485501	0.06281005	0.033739295	0.02685723	0.043842636	0.05007565	0.0506186	0.050364334	0.06363766	0.06709287	0.038105387	0.047904603	0.05583909	0.03172842	0.02604344	0.05115022	0.044901054	0.07434725	0.090905145	0.044084154	0.029080579	0.074306086	0.06264747	0.08284954	0.049642883	0.054596115	0.048725363	0.046968587	0.08121091	0.057582773	0.129803	0.03918741	0.041406296	0.05479288	0.040357333	0.054977626	0.059192814	0.055081993	0.058865327	0.06658657	0.053893626	0.06783272	0.05319678	0.054977626	0.072282426	0.07617909	0.033921838	0.03786364	0.06360785	0.04631444	0.051691204	0.034420203
256823	CTWRXTSVTDYPGQ-UHFFFAOYSA-N	CC(CC(C(F)(F)F)NC1CCNCC1)S	0.052082043	0.05621797	0.06461327	0.034892593	0.027960112	0.045087628	0.051602907	0.052178673	0.051740218	0.06449374	0.0677283	0.03942194	0.049428813	0.0569484	0.03290737	0.027046269	0.052730083	0.04619784	0.0739889	0.08843084	0.045457527	0.03018251	0.07395244	0.06333098	0.08213322	0.05100409	0.0558756	0.05001793	0.048271775	0.07969527	0.058552492	0.11755516	0.04028517	0.042649284	0.05602891	0.041489966	0.056091744	0.060449727	0.05614779	0.060317867	0.06757163	0.054630347	0.0677606	0.054041613	0.056091744	0.071357265	0.07614614	0.035058327	0.03910168	0.06414308	0.047471862	0.05285753	0.03552066
256824	WABLWIOYUAJJQN-UHFFFAOYSA-O	CCOC(=O)CCCCCNC(=O)C1(CC(=CC(=CC=C2C(C3=C(N2CCCS(=O)(=O)O)C=CC(=C3)S(=O)(=O)O)(C)C)C1)C=CC4=[N+](C5C=CC6=CC=CC=C6C5C4(C)C)CCCS(=O)(=O)O)C(=O)NCCS(=O)(=O)O	0.05067284	0.05450039	0.06280237	0.03374964	0.027183747	0.04328226	0.050193477	0.050846897	0.0501493	0.06327781	0.066383325	0.03827791	0.047960762	0.055152643	0.03199618	0.02629916	0.051316887	0.04461651	0.072007164	0.086035624	0.04402791	0.029349979	0.07157116	0.061714523	0.079762064	0.050013732	0.055001236	0.049050324	0.047455877	0.07594414	0.056863	0.08697298	0.038900718	0.04130193	0.054274917	0.0400125	0.05429834	0.058878906	0.054611646	0.058752377	0.065724544	0.052526362	0.06520513	0.052240618	0.05429834	0.06803431	0.072993375	0.034066297	0.037913132	0.06207372	0.04608675	0.05123099	0.034274124
256825	XQVQEWSMESCVIB-UHFFFAOYSA-O	CCN1C2=C(C3=CC=CC=C3C=C2)OC1=CC=CC4=[N+](C5=C(O4)C6=C(C=C5)C=C(C=C6)S(=O)(=O)O)CC	0.029490795	0.03201124	0.036939945	0.01934388	0.015441897	0.025073797	0.029173445	0.02953821	0.029134449	0.0378725	0.040058177	0.022027297	0.027782317	0.032354034	0.018302225	0.014977053	0.029829815	0.025890648	0.044541687	0.056580484	0.025392437	0.016727168	0.043850098	0.036626715	0.049910285	0.028958986	0.032054402	0.028377432	0.027348872	0.04795091	0.033495273	0.11380772	0.022480156	0.023818027	0.031775422	0.023133932	0.03177613	0.034738857	0.032068525	0.034447886	0.03928448	0.031032186	0.039446287	0.030792404	0.03177613	0.042909052	0.044781934	0.019496143	0.021767113	0.037053015	0.02667355	0.029915	0.019739022
256826	HBEAUKNQEWDCGN-UHFFFAOYSA-N	C(C(C(C(C(C(C(C(C(C(C(C(C(F)(F)S)(F)F)(F)F)(F)F)(F)F)(F)F)(F)F)(F)F)(F)F)(F)F)(F)F)(F)F)(C(C(C(C(C(C(C(C(C(C(C(F)(F)F)(F)F)(F)F)(F)F)(F)F)(F)F)(F)F)(F)F)(F)F)(F)F)(F)F)(F)F	0.003224264	0.003524109	0.004663668	0.001743302	0.001342935	0.002543527	0.003209673	0.003600298	0.003277178	0.005228271	0.005538242	0.002182872	0.003049462	0.003584617	0.001612326	0.001202881	0.00347945	0.00261835	0.005847242	0.008548475	0.002453669	0.001508995	0.005864745	0.004763161	0.007494201	0.003463905	0.004053993	0.003369993	0.003271039	0.005770844	0.003902978	0.007791258	0.002093492	0.002241751	0.003529789	0.002177347	0.003639467	0.004034519	0.003617505	0.004272829	0.004886561	0.003088098	0.005019459	0.003336993	0.003639467	0.005147743	0.006300906	0.0018764	0.002195351	0.00473405	0.002874239	0.003202333	0.001653084
256827	FMSZMQHHUCIIOW-UHFFFAOYSA-N	C1C(C1S(=O)(=O)O)CCS(=O)O	0.06315376	0.06802132	0.077851206	0.04268078	0.033982657	0.054824315	0.06258482	0.06272359	0.06277476	0.07708418	0.08085596	0.04780221	0.059599806	0.068830766	0.040194217	0.03315838	0.063424096	0.055862475	0.08805914	0.102500275	0.055454224	0.036800005	0.087538496	0.07571082	0.09635541	0.06145243	0.06727258	0.060476005	0.058291513	0.09438174	0.07060656	0.11656481	0.04900373	0.05197956	0.06810371	0.05043125	0.06772672	0.073236965	0.06793194	0.072965845	0.08131089	0.06617728	0.08093299	0.06555285	0.06772672	0.084628955	0.09048972	0.04255896	0.047496777	0.07665207	0.057530582	0.06433014	0.043598328
256828	OBDOAPFPYZXGDG-UHFFFAOYSA-N	C1C(N1S(=O)(=O)O)C2=CC(=CC=C2)[N+](=O)[O-]	0.047614656	0.051491015	0.059082784	0.03186523	0.025451671	0.04114502	0.04716229	0.04763806	0.04728485	0.058759432	0.06173564	0.03601972	0.04516671	0.052096672	0.03001759	0.02467129	0.04816798	0.04219936	0.067628264	0.08061699	0.041584916	0.027486902	0.06736317	0.057739727	0.074850224	0.046596743	0.050982647	0.045710027	0.04400077	0.072810486	0.0534968	0.12082869	0.03684304	0.03903654	0.05118103	0.037924297	0.05123759	0.055353373	0.05136934	0.055059522	0.061813407	0.0500365	0.06167686	0.04933832	0.05123759	0.065396115	0.06938523	0.031987134	0.03565818	0.058535386	0.043374557	0.04830164	0.032519102
256829	XQFRATZMFIAXDB-UHFFFAOYSA-N	CC1=NC(=NO1)CC(C)S	0.062648535	0.06751276	0.077211894	0.042373173	0.033802778	0.054561622	0.0620519	0.062412024	0.06240641	0.07660862	0.080341294	0.047601186	0.059281565	0.06850992	0.039788913	0.032777645	0.06306906	0.05557122	0.08770815	0.102235064	0.05486145	0.03652294	0.08737605	0.07538019	0.096260086	0.061119884	0.06685947	0.060059905	0.057900112	0.093971804	0.070258684	0.11702013	0.048764158	0.051543105	0.0675278	0.050287377	0.06728611	0.07249615	0.06752178	0.07233228	0.0808136	0.06587135	0.08072021	0.0651015	0.06728611	0.08423399	0.08996929	0.04242909	0.047397163	0.07656979	0.057229184	0.06379776	0.043170504
256830	YQVGNDJSIOAWRF-UHFFFAOYSA-N	CC1=CC=C(C=C1)CC=CC2=C(C=C3C=C(C=CC3=C2C(C)C)C)S(=O)(=O)O	0.038823016	0.04172346	0.048301976	0.025983358	0.020755742	0.03335595	0.03845232	0.039036594	0.03857167	0.048396	0.050888233	0.029523427	0.036879875	0.042446155	0.024387956	0.020109922	0.039390262	0.034339722	0.055720847	0.067993395	0.033857748	0.022426702	0.055591226	0.0473591	0.06224834	0.03828024	0.041991238	0.037438776	0.03618338	0.05967497	0.043875623	0.11069705	0.029830277	0.03167965	0.041756254	0.030803341	0.04171441	0.045014698	0.042026114	0.04493154	0.050602574	0.040715147	0.05076751	0.040297456	0.04171441	0.053595163	0.057023793	0.026021704	0.02927042	0.04818955	0.035444375	0.03937936	0.026407853
256831	DJRFWJXUGSPGQJ-AREVDUJESA-N	CC(C)(C)OC(=O)C(CC1=CC=C(C=C1)NC(=O)C2=C(C=CC=C2Cl)Cl)NC(=O)C3(CCCC3)CCNC(=O)CCOCCOCCOCCOCCOCCOCCOCCOCCOCCOCCOCCOCCOCCOCCOCCOCCOCCOCCOCCOCCOCCOCCOCCOCCNC(=O)CCC(=O)ON4C(=CC(=C4O)S(=O)(=O)O)O	0.026808962	0.02848446	0.032450162	0.018136924	0.014812291	0.022806413	0.026586656	0.026276708	0.026137039	0.031899203	0.033259828	0.02039591	0.024756746	0.02841269	0.01745117	0.014479059	0.02650305	0.023227891	0.03647355	0.04211769	0.022838209	0.016050456	0.036052294	0.031178007	0.039993133	0.026002517	0.028669422	0.025533244	0.025012802	0.03865918	0.0296028	0.036732923	0.020423118	0.021699412	0.02815488	0.021048358	0.02752595	0.029953605	0.028393254	0.03028149	0.033571675	0.027272534	0.03311806	0.027531117	0.02752595	0.03433023	0.036513604	0.018210422	0.020353442	0.031737164	0.023995385	0.02675037	0.01854036
256832	NQIXRWCADCMDKX-UHFFFAOYSA-N	CC1=C(C=CC(=C1)CC2=CC(=C(C=C2)NC3=CC(=C(C4=C3C(=O)C5=CC=CC=C5C4=O)N)S(=O)(=O)O)C)NC6=CC(=C(C7=C6C(=O)C8=CC=CC=C8C7O)N)S(=O)(=O)O	0.02473466	0.026855458	0.031233972	0.015953055	0.012609253	0.020680053	0.024448602	0.024564352	0.024258487	0.031919595	0.033773404	0.018220318	0.022998357	0.027026113	0.015050599	0.012328872	0.024828652	0.021375705	0.037880458	0.0479014	0.021069726	0.013751352	0.036950283	0.030735454	0.042529173	0.024200246	0.027032888	0.023718545	0.022948647	0.040567007	0.028175462	0.10416374	0.018446414	0.019672537	0.026682984	0.01901146	0.026296478	0.029150005	0.026976962	0.029017314	0.033204537	0.025875812	0.03308431	0.025871033	0.026296478	0.036144983	0.037823744	0.015957635	0.018046468	0.031092534	0.02217004	0.025140425	0.016364962
256833	LSQONNQMVJEARU-UHFFFAOYSA-N	C=C(CS)N1CC(C1)(F)F	0.054599363	0.058958698	0.067521706	0.036762282	0.029267345	0.047404684	0.054096095	0.05440243	0.054353796	0.06715248	0.07050399	0.041268747	0.05164986	0.05975172	0.034545165	0.02849496	0.055015843	0.048373222	0.076855704	0.09026211	0.04793168	0.031654872	0.076443106	0.06598225	0.084377274	0.05332911	0.058389593	0.052447714	0.050528128	0.082592525	0.061302535	0.11037111	0.042342715	0.04490667	0.05893182	0.04359191	0.058774374	0.06364809	0.058886815	0.06327872	0.07074793	0.05735755	0.07053206	0.056761704	0.058774374	0.07401891	0.07901815	0.036734648	0.04100787	0.06668912	0.04980306	0.05564185	0.037563004
256834	JLASMUGNXQXZMS-UHFFFAOYSA-N	CCC(C1CCC2=C(O1)C=CC(=C2)F)S	0.056048613	0.060431816	0.069356896	0.03771945	0.030176317	0.048591897	0.05552168	0.056108523	0.055800725	0.069131	0.072558805	0.042615414	0.053275663	0.06141789	0.03546907	0.029197413	0.056749053	0.0498469	0.079371884	0.09366564	0.049014054	0.032545105	0.07923856	0.06797811	0.087655276	0.05496775	0.060159724	0.0538867	0.052012593	0.08504446	0.063092016	0.12314477	0.043541476	0.046096332	0.06030252	0.0448992	0.060271263	0.06503388	0.06058245	0.06474084	0.072679445	0.059029125	0.072607234	0.058252297	0.060271263	0.07639732	0.08111832	0.037887663	0.0423105	0.06893958	0.051276356	0.056957506	0.03844831
256835	YSVAWFWKVGBZSP-UHFFFAOYSA-N	CCC(CCCCC1CC(=NC2=C(C1C)N=CN=C2N)SC3=CC4=C(C=C3C)OCO4)S(=O)O	0.05756163	0.06182363	0.071083665	0.038740832	0.031078989	0.04963678	0.057021398	0.057724915	0.057149887	0.070878245	0.07434267	0.043919474	0.054660916	0.06276123	0.03644963	0.030040463	0.058258235	0.051027697	0.08147375	0.09686503	0.050017774	0.033541713	0.08148588	0.069662705	0.09047188	0.056595564	0.062004358	0.055379927	0.0535671	0.087232664	0.06484334	0.12324493	0.044555705	0.047142215	0.06169342	0.046021443	0.061556317	0.066207126	0.06219245	0.0662189	0.074354365	0.060385823	0.074558124	0.05974132	0.061556317	0.07804875	0.08304026	0.038961127	0.043634236	0.07107897	0.05256341	0.058295913	0.039377954
256836	GOGCCVPXKIWQCL-UHFFFAOYSA-O	CC1(C2=C(C=CC(=C2)S(=O)(=O)O)[N+](=C1C=CC=CC=C3C(C4=C(N3CCOCCOCCOCCOC)C=CC(=C4)S(=O)(=O)O)(C)CCOCCOCCOCCOC)CCOCCOCCOCCC(=O)ON5C(=CC=C5O)O)CCOCCOCCOCCOC	0.03859247	0.04143601	0.047521733	0.025666472	0.020650016	0.032822803	0.03820551	0.03817706	0.0379249	0.047395874	0.049717564	0.029022356	0.03595385	0.04169914	0.024376567	0.0200542	0.038550153	0.033600032	0.054649938	0.06466332	0.03301763	0.022371516	0.054176677	0.04639068	0.060410153	0.037721902	0.041610245	0.036924265	0.03592717	0.05799952	0.04322081	0.07137993	0.029405847	0.031189878	0.041039042	0.030346164	0.040603675	0.044212032	0.041422803	0.044331484	0.049652766	0.040012505	0.049441412	0.03994956	0.040603675	0.05165745	0.05481862	0.025803294	0.028950104	0.047105595	0.03478617	0.038830943	0.02613571
256837	KKUMLISVRPDNBP-UHFFFAOYSA-O	CC1(C2=C(C=CC(=C2)S(=O)(=O)O)[N+](=C1C=CC(=CC=C3C(C4=C(N3CCCS(=O)(=O)O)C=CC(=C4)S(=O)(=O)O)(C)C)C5=NC=C(C=C5)C(=O)NCC6=CC=C(C=C6)S(=O)(=O)N)CCCS(=O)(=O)O)C	0.027346376	0.029636841	0.034502365	0.01777512	0.014234116	0.022989139	0.027081901	0.027542228	0.026892379	0.035144262	0.037020966	0.020314697	0.02576673	0.02975387	0.016906621	0.013829367	0.027782705	0.02382726	0.040417254	0.050039373	0.023525564	0.015445	0.039865255	0.033891775	0.045319393	0.027017385	0.029951472	0.026490036	0.025540989	0.042725805	0.030832808	0.08406649	0.02058126	0.02194157	0.029324617	0.021139322	0.029301066	0.03223846	0.029530983	0.0320582	0.036208346	0.028202493	0.035825208	0.02821602	0.029301066	0.038170315	0.041008133	0.01793049	0.01994911	0.033890888	0.024582861	0.027572	0.018120697
256838	YOVVVOBTKMSHNC-UHFFFAOYSA-N	CCC1=CCN(CC1)S(=O)O	0.058272414	0.0629561	0.07209533	0.039257117	0.031260367	0.050692968	0.05768629	0.058136098	0.05816076	0.07187494	0.07552506	0.044144478	0.055158574	0.064041235	0.036832552	0.030313734	0.05877946	0.051721316	0.08281368	0.097700305	0.051046472	0.03378745	0.08254327	0.07075293	0.09114863	0.057002746	0.06249119	0.055946868	0.05400489	0.08918334	0.0657442	0.12294867	0.045312934	0.047962505	0.06300111	0.04672762	0.06282405	0.06793682	0.06313251	0.06761561	0.075856596	0.061702758	0.0759366	0.060890205	0.06282405	0.079992756	0.084836066	0.039328136	0.043998472	0.071882434	0.053372197	0.059488308	0.040058795
256839	RTEGCBDPXKKKJT-UHFFFAOYSA-N	C1=CC(=C(N=C1)S(=O)O)F	0.052794058	0.056985937	0.06541207	0.035570286	0.028294247	0.04591342	0.05226506	0.05274291	0.052689176	0.06514781	0.068468645	0.0400215	0.04999146	0.05800622	0.033310927	0.027410135	0.053265892	0.046837006	0.07497317	0.08845325	0.046230067	0.030598039	0.0747339	0.06408008	0.082652025	0.051606685	0.056573063	0.050663136	0.04889334	0.0806962	0.059544384	0.11308382	0.040990032	0.0433816	0.057084285	0.042292163	0.05700456	0.061518587	0.057162948	0.061294664	0.068712726	0.05581233	0.06891978	0.05505225	0.05700456	0.072323106	0.077042386	0.035601914	0.0398912	0.065224804	0.048331417	0.053890973	0.0362259
256840	LKBDNLMTFUUAAZ-UHFFFAOYSA-N	C1=CN=C(C=C1F)S(=O)O	0.052092563	0.056226112	0.06455936	0.0350716	0.027899498	0.04528909	0.051567513	0.0520468	0.051980138	0.06429492	0.067575835	0.03947573	0.049311135	0.057234548	0.032846384	0.02701119	0.052557636	0.046203557	0.07400486	0.08740411	0.04557098	0.030174598	0.07381024	0.06325447	0.08167751	0.050908603	0.055819433	0.049975544	0.048240513	0.07971604	0.05877874	0.11231176	0.040425263	0.042774774	0.056302436	0.041701138	0.056251626	0.06066097	0.056402665	0.060480546	0.06781622	0.055067737	0.06806377	0.054329425	0.056251626	0.07139924	0.076106	0.035115607	0.039351754	0.0644286	0.047674116	0.053151816	0.03569994
256841	KONUIDPRHPRYBU-UHFFFAOYSA-N	C1=CC(=NC=C1F)S(=O)O	0.05180634	0.055928797	0.06421619	0.034877528	0.027753985	0.045061238	0.0512833	0.05178101	0.05171131	0.063963756	0.06723092	0.039271228	0.049059935	0.05694074	0.03265788	0.026853343	0.052285653	0.045974486	0.07361485	0.0870088	0.045324303	0.030010134	0.07344911	0.0629429	0.081268795	0.050643343	0.05551223	0.049713455	0.047973715	0.07930602	0.0584656	0.112184025	0.04022461	0.042549215	0.05599796	0.041497447	0.055992216	0.06033085	0.056102544	0.06015433	0.06745105	0.05478221	0.0677252	0.054020338	0.055992216	0.07103373	0.075745836	0.034943156	0.039142184	0.06411799	0.047430135	0.052861582	0.035495393
256842	AYPRODCYCVTCQV-UHFFFAOYSA-N	C1=CC(=NC(=C1)S(=O)O)F	0.05257113	0.056769807	0.065150835	0.03542385	0.028184682	0.04577277	0.052042603	0.052553557	0.05250741	0.064941116	0.06825958	0.03986048	0.04978866	0.057812702	0.033156976	0.027259076	0.053056575	0.046679355	0.0747302	0.08828355	0.046006728	0.030473072	0.07459405	0.063912466	0.08247161	0.05139013	0.05632943	0.050461907	0.048688058	0.08052158	0.059359573	0.11250317	0.04085194	0.043194175	0.056871284	0.042145353	0.05687038	0.061246645	0.05695911	0.06107337	0.06848024	0.05564388	0.06879422	0.054855876	0.05687038	0.072107986	0.076935925	0.03548709	0.039752446	0.06511594	0.04816729	0.0536817	0.036043316
256843	BREHSSLBKGMJQU-UHFFFAOYSA-N	C1=CC(=C(N=C1)S(=O)O)Cl	0.053881377	0.0581441	0.066737294	0.036322385	0.028872335	0.04685265	0.05333119	0.053781204	0.05378015	0.066432096	0.069822945	0.040847037	0.050996624	0.059210163	0.034011595	0.02799355	0.054321002	0.0477859	0.07652852	0.090285465	0.047180485	0.031235313	0.07629673	0.065395124	0.08434777	0.05266128	0.05775273	0.051706456	0.049912192	0.08241526	0.06080512	0.11470634	0.041836075	0.044273384	0.058280163	0.043160014	0.058142025	0.06276697	0.058365338	0.062547654	0.07014717	0.057001848	0.07036632	0.05624602	0.058142025	0.07384902	0.07858354	0.036328565	0.04074636	0.06659492	0.049336072	0.055036318	0.03701221
256844	HYHIWEFQQYVADT-UHFFFAOYSA-N	C1=CN=C(C=C1Cl)S(=O)O	0.053006507	0.05720194	0.06567272	0.035716258	0.028388541	0.046095673	0.052461885	0.05292614	0.05291239	0.06538246	0.068727344	0.04018186	0.050164975	0.058262676	0.03343246	0.02750257	0.053450275	0.047013007	0.075340025	0.08900745	0.046377644	0.030713221	0.07516842	0.06437518	0.0831388	0.051812313	0.056827217	0.050862413	0.049111582	0.08120398	0.059868146	0.11377646	0.041149177	0.04353292	0.05731802	0.04245504	0.057228316	0.061714463	0.057434104	0.06153797	0.06904067	0.056091793	0.06932193	0.05534826	0.057228316	0.07272218	0.0774162	0.035732444	0.040088397	0.06562269	0.048532154	0.05412321	0.036368452
256845	CACFPGIJUYEXRM-UHFFFAOYSA-N	C1=CC(=NC(=C1)Cl)S(=O)O	0.05367245	0.057952087	0.06649371	0.036188293	0.028775388	0.046730705	0.05312877	0.053615134	0.053617615	0.06624471	0.06962241	0.040711127	0.050820403	0.059040904	0.03387308	0.027852451	0.054144185	0.047652457	0.076312676	0.09010411	0.046976604	0.031121552	0.07615928	0.06522137	0.084175974	0.052471794	0.05753982	0.051514007	0.04973159	0.0822324	0.06062886	0.114311196	0.041722283	0.044110596	0.05807315	0.043042462	0.058012247	0.06250332	0.058177102	0.06232475	0.06991139	0.05684536	0.07024132	0.056052893	0.058012247	0.073641494	0.07845272	0.036234148	0.04061877	0.06649246	0.049181156	0.054826606	0.036841188
256846	MLSHLQGICWFCSX-UHFFFAOYSA-N	C1=CC(=C(N=C1)S(=O)O)Br	0.054873157	0.05920892	0.0679185	0.03700674	0.029433232	0.047731802	0.054312356	0.054769725	0.05476142	0.06757696	0.07101794	0.041599512	0.051939894	0.060263943	0.034666553	0.028528865	0.05532407	0.048663408	0.07778655	0.09153972	0.048063044	0.031836264	0.07753123	0.06651846	0.08565502	0.053612135	0.058784723	0.052648824	0.050815135	0.08363697	0.06187867	0.11429254	0.042619657	0.045104768	0.059333213	0.043967098	0.0591954	0.06390176	0.059400223	0.06366231	0.07136615	0.05800553	0.071518034	0.057238847	0.0591954	0.07499027	0.079861335	0.03701719	0.041492783	0.06769495	0.0502416	0.056028694	0.037706006
256847	FORHSOBQGLCTJW-UHFFFAOYSA-N	C1=CN=C(C=C1Br)S(=O)O	0.053690147	0.057938345	0.066477954	0.03618361	0.028773585	0.04669448	0.053145718	0.053614926	0.05358091	0.06616747	0.06953887	0.040699415	0.05081729	0.05897776	0.033881772	0.02786358	0.054146916	0.047616713	0.076195136	0.089816555	0.04697765	0.031127889	0.075979784	0.065130845	0.08401816	0.052457534	0.05752913	0.0515169	0.049728975	0.08200697	0.06058802	0.11341735	0.041679073	0.044098318	0.05804304	0.04300007	0.05794213	0.06250307	0.05813524	0.062306523	0.0698725	0.05676459	0.07007669	0.056011636	0.05794213	0.07347209	0.07827162	0.036212854	0.040594343	0.0663537	0.049142558	0.05480233	0.036841
256848	YSUUSRQJKZPWGD-UHFFFAOYSA-N	C1=CC(=C(N=C1)S(=O)O)I	0.055802524	0.060207985	0.06905512	0.037679575	0.029950446	0.048581894	0.055239987	0.055678584	0.055729102	0.068708174	0.072177574	0.042324238	0.052814834	0.06130398	0.03526771	0.029053649	0.05625505	0.049512304	0.07895788	0.0926899	0.048948776	0.032381475	0.07869907	0.06766097	0.08686687	0.054530043	0.059731375	0.053562738	0.05165257	0.08491137	0.062931396	0.11327879	0.04336181	0.045906164	0.06041733	0.044725213	0.060248084	0.06501627	0.06044085	0.06480394	0.072558686	0.05899943	0.07271614	0.058209598	0.060248084	0.07609842	0.08121921	0.037650414	0.042220157	0.068786085	0.051130157	0.057048835	0.038398862
256849	IWKPWHPQFYKXEE-UHFFFAOYSA-N	C1=CN=C(C=C1I)S(=O)O	0.05454114	0.058842473	0.06750864	0.036788166	0.029239798	0.047464002	0.053982306	0.054428183	0.054448742	0.06719127	0.07059948	0.041340526	0.051598042	0.059915017	0.034422684	0.028330112	0.054964185	0.04838117	0.07726	0.09092092	0.04777456	0.031617314	0.07708176	0.06617781	0.085132346	0.053280927	0.058393918	0.052336387	0.05048083	0.08319409	0.061559986	0.11239238	0.04234799	0.044817705	0.05902632	0.04368814	0.058897763	0.063505694	0.05907788	0.063345626	0.07096064	0.057673883	0.0711886	0.05690939	0.058897763	0.074523345	0.07952605	0.036782134	0.041249607	0.067349076	0.049950194	0.05572713	0.037466295
256850	QGXNDWWZXVWQHT-UHFFFAOYSA-N	C1=CC(=NC=C1I)S(=O)O	0.0542184	0.05851253	0.06713232	0.036573447	0.02907911	0.04720605	0.053667746	0.05413426	0.054148424	0.06682615	0.07021875	0.04110986	0.051321674	0.05958266	0.034217175	0.028159315	0.054666948	0.048122644	0.07682623	0.09048081	0.047499247	0.031435717	0.07667452	0.065825015	0.08467934	0.05297638	0.058058213	0.052040428	0.050190352	0.08274995	0.06120639	0.11233689	0.042123564	0.044566162	0.058689285	0.043457504	0.058597405	0.06314373	0.058743436	0.06299022	0.070559815	0.057357598	0.07080624	0.056569595	0.058597405	0.074127495	0.07911229	0.036585975	0.04101442	0.06699361	0.049676903	0.055401385	0.037238557
256851	YEFAAEZZLMYOAH-UHFFFAOYSA-N	CC1=C(SC2=CC=CC=C12)N(CC3=CC=C(C=C3)COC(F)(F)F)S(=O)(=O)N4CCCCC4	0.028789213	0.031249266	0.03602072	0.018950982	0.015041426	0.024595285	0.028450761	0.028784472	0.028561134	0.037203476	0.03943	0.021528125	0.027110925	0.031881906	0.017841833	0.014626265	0.02907992	0.025344122	0.044294525	0.057123315	0.024860762	0.016319074	0.043745473	0.036110155	0.04984907	0.028286478	0.031382482	0.027742213	0.02679944	0.048391536	0.033034217	0.11809937	0.022004277	0.023320176	0.031231578	0.022680357	0.03118391	0.03395637	0.031588778	0.03371312	0.038675733	0.030661058	0.039412774	0.030477533	0.03118391	0.043114092	0.044497658	0.01904908	0.021365175	0.036687344	0.026207933	0.02942506	0.019357294
256852	YNSFWJDLSOUSCL-UHFFFAOYSA-N	CN1C2=C(CN(CC2)S(=O)(=O)C3=C(C=C(C=C3)F)F)C(=N1)CN4CCCC4	0.031711668	0.034518357	0.039722066	0.020834511	0.016471531	0.027175799	0.03130639	0.03167769	0.03151513	0.041672543	0.04433845	0.0236082	0.029785017	0.035346933	0.01958225	0.01601991	0.03198909	0.027924875	0.05011096	0.06520243	0.027294198	0.017920665	0.0495108	0.04049859	0.056467444	0.031181354	0.034764417	0.030588934	0.029578993	0.055100214	0.036800984	0.12455438	0.024259865	0.02565124	0.034662567	0.025005123	0.034580857	0.037720818	0.03508746	0.037430834	0.043250285	0.03420391	0.044568617	0.03395685	0.034580857	0.048912376	0.05012251	0.02093853	0.023538504	0.04110126	0.028978273	0.032654293	0.02126851
256853	PPFQEQRXIITJJU-UHFFFAOYSA-N	CC1=C(C=CC(=C1)Cl)S(=O)(=O)N2CCC3=C(C2)C(=NN3C)CN4CCCC4	0.034547333	0.037557572	0.04314442	0.022723073	0.017970443	0.029612023	0.034102656	0.034450665	0.034287293	0.045109637	0.047949065	0.025731642	0.032442328	0.0384033	0.021367846	0.017483557	0.034810852	0.030414645	0.054177113	0.07018212	0.029728826	0.019549975	0.053582974	0.043854147	0.060962386	0.033910766	0.037750863	0.033264093	0.032154005	0.059616733	0.04002203	0.12913272	0.026451811	0.027959775	0.037687883	0.027272608	0.03757199	0.04096938	0.038148206	0.040655214	0.046888135	0.037200443	0.048325382	0.036913805	0.03757199	0.052942652	0.05421849	0.022837592	0.025665995	0.044582814	0.03152703	0.035520837	0.023209129
256854	SAOURLZCPAZBIQ-UHFFFAOYSA-N	CN1C2=C(CN(CC2)S(=O)(=O)C3=CC=CC=C3C(F)(F)F)C(=N1)CN4CCCC4	0.029942293	0.032642923	0.03760393	0.019553412	0.015431116	0.025648415	0.029522676	0.029886052	0.029799566	0.03995914	0.042573135	0.022158375	0.028049823	0.033591367	0.018348774	0.014979194	0.030178616	0.02630828	0.048367403	0.063495	0.025677234	0.016795292	0.047725465	0.038724635	0.054650307	0.029520143	0.033018626	0.028951075	0.028014144	0.053217422	0.03499516	0.12400129	0.02283505	0.02413006	0.03288505	0.023538297	0.032814078	0.03587645	0.033313114	0.035610996	0.04131828	0.03245813	0.04278591	0.032275636	0.032814078	0.047239788	0.04820805	0.01968361	0.022124033	0.039286755	0.027383119	0.03095376	0.019945854
256855	PSFSJNNRPHCGHS-UHFFFAOYSA-N	CN1C2=C(CN(CC2)S(=O)(=O)C3=CC=C(C=C3)C(F)(F)F)C(=N1)CN4CCCC4	0.029218089	0.031870577	0.03675241	0.01904591	0.015016759	0.025002379	0.028798591	0.029174631	0.029090703	0.039189607	0.041793667	0.021589216	0.027356043	0.032848738	0.017865762	0.014582696	0.029449722	0.025647625	0.04753721	0.06258378	0.025040384	0.016350174	0.04684315	0.03792364	0.05373578	0.028826784	0.032284297	0.028265085	0.027355563	0.05228982	0.034218825	0.1235502	0.022245469	0.023521129	0.03215471	0.022936266	0.03205443	0.03512398	0.03257734	0.03486157	0.04051193	0.03172283	0.041949403	0.031568825	0.03205443	0.046419732	0.047293585	0.019173412	0.021570329	0.038472768	0.026739385	0.030260855	0.019432975
256856	XXFSETUGUCONIB-UHFFFAOYSA-N	CN1C2=C(CN(CC2)S(=O)(=O)C3=CC(=C(C=C3)Cl)Cl)C(=N1)CN4CCCC4	0.033140842	0.036074065	0.04145498	0.021735461	0.017151443	0.028368274	0.032687888	0.033020966	0.032907486	0.043591335	0.046398472	0.024605209	0.03104949	0.036958925	0.02041598	0.016696854	0.03336214	0.029132044	0.05258428	0.06838769	0.0284911	0.018669832	0.051903933	0.042344183	0.05916791	0.03255145	0.036344644	0.0319235	0.030893305	0.057956766	0.03854925	0.1287978	0.025310343	0.026767533	0.036245458	0.026098376	0.036094867	0.039475262	0.03670608	0.039143555	0.0452903	0.03580219	0.046748586	0.035577133	0.036094867	0.051422764	0.052407414	0.021839574	0.0245837	0.04302045	0.030257408	0.03415556	0.022198215
256857	ASKCVHWMSFKGRY-UHFFFAOYSA-N	CC(C)C1=CC=C(C=C1)S(=O)(=O)N2CCC3=C(C2)C(=NN3C)CN4CCCC4	0.036724735	0.039879743	0.04577163	0.024249455	0.01925275	0.031550013	0.03629397	0.036676988	0.036421992	0.04734003	0.050178777	0.027485128	0.034601644	0.040644657	0.022833392	0.01868216	0.037054323	0.032435406	0.056375124	0.0722993	0.03164516	0.020907585	0.05598867	0.046238907	0.063452736	0.03600502	0.03987191	0.035311777	0.03407564	0.06181572	0.042210124	0.12881358	0.028229171	0.029793	0.03985898	0.029078126	0.03987373	0.043059032	0.04029645	0.042880457	0.049182065	0.039311465	0.050589778	0.038879782	0.03987373	0.05494398	0.056941234	0.024406558	0.027328279	0.04695212	0.033467487	0.037562687	0.024742275
256858	CFCXGJARRRWCAF-UHFFFAOYSA-N	CC1=CC=CC=C1S(=O)(=O)N2CCC3=C(C2)C(=NN3C)CN4CCOCC4	0.03539887	0.03852021	0.04417869	0.023275997	0.018402182	0.030384833	0.034932453	0.035275556	0.035150874	0.04620508	0.049096458	0.026349682	0.033248298	0.039408095	0.02188576	0.017892035	0.035660453	0.031201297	0.055565767	0.07174531	0.030447815	0.020019408	0.054941475	0.04494221	0.062372703	0.034714714	0.038649164	0.034070425	0.032921273	0.06121465	0.040995542	0.13179806	0.027158951	0.028671	0.038629584	0.027983557	0.03853339	0.041961387	0.039091095	0.041648883	0.04801859	0.038187288	0.049532257	0.03783477	0.03853339	0.054327358	0.05551634	0.02341822	0.026282195	0.045686655	0.032312147	0.03640449	0.02376912
256859	GFATWTZVSGXSSL-UHFFFAOYSA-N	CN1C2=C(CN(CC2)S(=O)(=O)C3=CC(=CC(=C3)F)F)C(=N1)CN4CCOCC4	0.031232689	0.034039795	0.03917019	0.02041262	0.016084041	0.026706737	0.03077786	0.031125477	0.03104436	0.04151229	0.044223815	0.023118313	0.02921707	0.034959625	0.01917211	0.015668344	0.031430375	0.027417377	0.050265927	0.06570678	0.026808541	0.017515384	0.04946623	0.04020237	0.056576394	0.030731445	0.034397125	0.030155906	0.029196624	0.055321313	0.03642625	0.12674329	0.023800183	0.025187049	0.034272153	0.024537204	0.03409155	0.03742206	0.034725472	0.037093896	0.04301695	0.033834416	0.04439241	0.033671174	0.03409155	0.049102347	0.049888395	0.020503681	0.02308698	0.04074491	0.028536946	0.03228316	0.020848367
256860	OWAXOQUVXFPBNP-UHFFFAOYSA-N	CN1CCN(CC1)CC2=NN(C3=C2CN(CC3)S(=O)(=O)C4=CC=CC=C4Cl)C	0.03347939	0.036492594	0.041900326	0.021916922	0.017273052	0.028719962	0.032992728	0.033347122	0.033296466	0.04431917	0.04720651	0.024809593	0.03132648	0.037496015	0.020540375	0.016780471	0.03367854	0.029437687	0.053744245	0.07028463	0.028722053	0.018807497	0.05311657	0.04309175	0.06058385	0.032904077	0.036801256	0.032264408	0.031246886	0.059429906	0.03911416	0.1312426	0.025594186	0.027012533	0.036742102	0.026393875	0.036599465	0.039992668	0.037231177	0.039678864	0.046024125	0.03637562	0.047741063	0.036122303	0.036599465	0.05264447	0.05346828	0.022052051	0.024837706	0.04382443	0.030614909	0.034603436	0.022379493
256861	CKDINUZVWLDGQL-UHFFFAOYSA-N	CC(C)CC1=CC=C(C=C1)S(=O)(=O)N2CCC3=C(C2)C(=NN3C)CN4CCN(CC4)C	0.036683068	0.039833374	0.04573538	0.024186755	0.019175092	0.031509437	0.036219914	0.036600504	0.03639529	0.04741655	0.050277274	0.0274118	0.0345056	0.040667586	0.02273984	0.018609582	0.03696933	0.032377027	0.056704395	0.07278131	0.03156817	0.020826254	0.05627169	0.046334688	0.063859284	0.035975896	0.03989268	0.03526946	0.03406893	0.062237352	0.042282514	0.1293389	0.028180812	0.02973099	0.03988148	0.029041741	0.039843865	0.043066043	0.040333882	0.04289574	0.049286187	0.039386608	0.05080704	0.038973074	0.039843865	0.055276144	0.05709405	0.024333898	0.02730091	0.047086135	0.03345322	0.037593603	0.024688726
256862	VTENJMXGCWWVDU-UHFFFAOYSA-N	CC1=CC(=C(C(=C1C)S(=O)(=O)N2CCC3=C(C2)C(=NN3C)CN4CCN(CC4)C)C)C	0.034627713	0.037635475	0.04341554	0.022585934	0.017796297	0.02955997	0.034120355	0.034520406	0.03431641	0.04605579	0.04904504	0.025584927	0.032289546	0.038611032	0.021200584	0.017324356	0.03480752	0.030242573	0.055728365	0.07304031	0.029605528	0.019399408	0.055027105	0.04452582	0.063076966	0.03402754	0.03818903	0.03337697	0.03236436	0.06130459	0.040417425	0.1298456	0.026239583	0.027761672	0.037978057	0.027070086	0.03764719	0.041368432	0.0385141	0.041226257	0.047730543	0.0373229	0.049393795	0.0372865	0.03764719	0.054316632	0.05542127	0.02266441	0.02559064	0.045275338	0.031560585	0.03576132	0.02306037
256863	CEJVJJVFCPQNND-UHFFFAOYSA-N	CN1CCN(CC1)CC2=NN(C3=C2CN(CC3)S(=O)(=O)C4=CC(=C(C=C4)F)Cl)C	0.03140012	0.034241326	0.03941039	0.020474102	0.016094822	0.026864916	0.030922499	0.031286724	0.031239232	0.042067327	0.04487307	0.023183733	0.029306363	0.03529258	0.019166995	0.015656969	0.031573165	0.02752937	0.051193345	0.06741895	0.02688918	0.017541	0.050468255	0.040751863	0.05782333	0.03092599	0.03471089	0.030332366	0.029398005	0.056556363	0.036858253	0.1284721	0.023887282	0.025260622	0.03458237	0.024649858	0.034360103	0.03775775	0.03508701	0.037471425	0.04362701	0.034206938	0.045251865	0.034035932	0.034360103	0.050100107	0.05072715	0.020575248	0.023236075	0.041392617	0.028725943	0.03256371	0.020907339
256864	NIWQQFCCEFPQRB-HKUYNNGSSA-N	CS(=O)(=O)N1CCC2CN(CC2(C1)CF)CC3=C(NN=C3)C4=CC=CC=C4	0.03761977	0.040632393	0.046777297	0.02499224	0.019832494	0.032253053	0.037205767	0.037598528	0.03734044	0.0475734	0.050223775	0.028308326	0.035540894	0.041394044	0.02347431	0.019303499	0.03800129	0.033217598	0.05594359	0.07003735	0.03263334	0.021506015	0.05556696	0.046428062	0.062572755	0.03693403	0.040779527	0.036215473	0.034997966	0.060793437	0.04286685	0.12275185	0.028913084	0.030645275	0.04068315	0.029801566	0.040544745	0.04392415	0.041062314	0.04366829	0.049719263	0.03991533	0.05043335	0.03953731	0.040544745	0.054217935	0.056506537	0.025054026	0.028123934	0.04731021	0.03431607	0.038401894	0.025507346
256865	STKKZSWIYJVPBU-UHFFFAOYSA-N	CC1=CC(=C(C(=C1C)S(=O)(=O)N2CCC3(CC2)CC3C4=NOC(=N4)C)C)C	0.04010943	0.043288667	0.04985072	0.026526814	0.02119163	0.034301214	0.039682396	0.04011377	0.039559126	0.050949764	0.053823374	0.030104032	0.03777011	0.0438106	0.025071954	0.020537958	0.040463306	0.0352594	0.0596869	0.07544069	0.03454279	0.022972804	0.059400517	0.04945051	0.06724284	0.039259873	0.04343467	0.038501546	0.03722341	0.06468099	0.04551737	0.124490105	0.03062683	0.032432843	0.043127157	0.031554513	0.043040726	0.04663913	0.043530427	0.04659287	0.05293585	0.042129368	0.05375085	0.041945055	0.043040726	0.05771034	0.060610138	0.026664887	0.029826503	0.050324596	0.036303304	0.04067029	0.027015725
256866	MYDFTJMUMQZQDG-UHFFFAOYSA-N	C1CCC(C1)N2C=NN=C2C3CCCN3S(=O)(=O)C4=CC=CC=C4Cl	0.03745259	0.040643558	0.046599384	0.024754211	0.019652035	0.032203946	0.037030105	0.03744422	0.037174635	0.04801103	0.050836742	0.028033163	0.03534538	0.04144918	0.023293683	0.019073123	0.03783046	0.033114392	0.05690329	0.07232439	0.032382034	0.021325523	0.056606352	0.046920706	0.063857354	0.036716588	0.04059985	0.03602806	0.034764335	0.062405206	0.042936277	0.12664367	0.0288243	0.030452173	0.040625073	0.029686293	0.04070294	0.043962426	0.041027084	0.04369593	0.049983095	0.040045638	0.051232845	0.039594036	0.04070294	0.055562697	0.057612766	0.02491592	0.02787973	0.047650423	0.034174673	0.038305156	0.025256962
256867	FKFSFJNBUPUTOG-UHFFFAOYSA-N	CCN1C=C(C=N1)S(=O)(=O)N2CCCC2C3=NN=CN3CC4=CC=NC=C4	0.037836205	0.040884957	0.047020745	0.025113007	0.019940745	0.03249704	0.037416242	0.03780375	0.03758704	0.047888227	0.05055803	0.028464565	0.035720885	0.04170178	0.023594553	0.019368265	0.03820175	0.033424053	0.05638693	0.07059434	0.03276281	0.021625105	0.056147866	0.046816584	0.06310065	0.03714748	0.040980898	0.036392882	0.035168182	0.061398763	0.04316052	0.121332966	0.02909391	0.030800557	0.040915206	0.030008886	0.040806208	0.04410194	0.04133893	0.04393847	0.050032206	0.040228426	0.05102422	0.039809104	0.040806208	0.054733194	0.057034157	0.02521379	0.028310874	0.047721095	0.034519546	0.03862873	0.025628269
256868	CKXCEOLHSCTJPC-UHFFFAOYSA-N	C1CC(N(C1)S(=O)(=O)C2=CC(=C(C=C2)F)Cl)C3=NN=CN3CC4=CC=NC=C4	0.03170303	0.034302883	0.039497886	0.020973329	0.016611498	0.027154947	0.03134065	0.03166259	0.031502604	0.040660657	0.043038424	0.023787389	0.029887866	0.0350644	0.019690823	0.016169127	0.031997863	0.027936092	0.04817933	0.06129731	0.02742892	0.018035103	0.04775537	0.039545354	0.054037906	0.031140182	0.034511887	0.030530965	0.029527044	0.052494764	0.036341455	0.11697755	0.024294535	0.025747042	0.03440232	0.02505542	0.03425654	0.03721737	0.03479401	0.037013244	0.04238883	0.03381428	0.043266498	0.033529777	0.03425654	0.046825297	0.04838078	0.02102578	0.023654375	0.04027143	0.028929794	0.032459397	0.021425707
256869	OFVCMMVEAAKLFS-UHFFFAOYSA-N	C1CC(N(C1)S(=O)(=O)C2=C(C=CC(=C2)F)F)C3=NN=CN3CC4=CC=NC=C4	0.030913576	0.033443715	0.038538206	0.02045125	0.01621884	0.026473597	0.030569304	0.030904258	0.030704224	0.039622128	0.04193411	0.023203602	0.029163387	0.0341636	0.019215576	0.015774263	0.031224659	0.027249996	0.046847075	0.059598494	0.02675083	0.017602568	0.04646282	0.038529985	0.052584447	0.03036482	0.03363348	0.029773587	0.028784547	0.050983466	0.035394825	0.114517614	0.023688737	0.025106972	0.033521563	0.02442861	0.033420634	0.03625951	0.03388236	0.036081977	0.041281942	0.03292808	0.04208791	0.032630377	0.033420634	0.045500077	0.04713177	0.020515878	0.023055214	0.039209362	0.028199792	0.03161735	0.0208853
256870	VDHCXKMHWWRFPU-UHFFFAOYSA-N	COC1=CC(=C(C=C1)OC)S(=O)(=O)N2CCCC2C3=NN=CN3CC4=CC=NC=C4	0.036690835	0.039678186	0.04559329	0.024373483	0.019310946	0.031538736	0.036262564	0.036638696	0.03650071	0.04667752	0.049358673	0.027619999	0.03462384	0.040594656	0.022847706	0.018766232	0.03703758	0.0324466	0.05531283	0.06978241	0.031769417	0.02094188	0.05495838	0.045603056	0.06187736	0.036021985	0.039800398	0.035296924	0.034122095	0.06022648	0.04202625	0.12466198	0.028271157	0.029912759	0.039789192	0.029182276	0.03964879	0.042912513	0.040231396	0.042682365	0.04878924	0.039271146	0.049900435	0.03875268	0.03964879	0.053764593	0.055682432	0.024454061	0.027520161	0.046578456	0.0335466	0.037560973	0.024899432
256871	KDAYAGOWBUMLSO-UHFFFAOYSA-N	COC1=C(C=C(C=C1)S(=O)(=O)N2CCCC2C3=NN=CN3CC4=CC=NC=C4)OC	0.036638893	0.039625537	0.045531206	0.024331527	0.019271154	0.03148406	0.036205254	0.03657625	0.0364426	0.04662959	0.049316637	0.027573789	0.03456217	0.04054687	0.022808334	0.01873492	0.03697427	0.03239203	0.05529719	0.06983411	0.03172254	0.020902459	0.054917	0.045556568	0.061869793	0.035966787	0.039748676	0.03524294	0.034069594	0.060244314	0.041984506	0.12517771	0.028221235	0.029861245	0.03973759	0.02913168	0.039588936	0.042854927	0.040179357	0.04262463	0.048741724	0.039226197	0.04987047	0.038714223	0.039588936	0.05377084	0.055663723	0.024407068	0.027475834	0.04653246	0.033497542	0.037513066	0.02486072
256872	ORQATXQEMGZAMW-UHFFFAOYSA-N	C1CC(N(C1)S(=O)(=O)C2=CC=CC=C2Cl)C3=NN=CN3CC4=CC=NC=C4	0.0338886	0.03667911	0.042165473	0.022468323	0.017816748	0.029098317	0.03351634	0.033871032	0.033688363	0.04317684	0.04564731	0.02547199	0.032010775	0.037448503	0.021088367	0.017310569	0.034236163	0.029944044	0.050993375	0.06433813	0.029350033	0.019323563	0.050634675	0.04209057	0.057056535	0.033266906	0.036768977	0.03260946	0.03150948	0.055546395	0.038749196	0.12034281	0.026063055	0.027595976	0.03671994	0.02688243	0.036638867	0.039688278	0.03711161	0.039463636	0.04508144	0.036139406	0.04595495	0.035724547	0.036638867	0.049582325	0.05136556	0.022556646	0.025333207	0.042891756	0.030946752	0.034647692	0.022938898
256873	HEAHYEXXABRTAI-UHFFFAOYSA-N	C1CC(N(C1)S(=O)(=O)C2=CC(=CC(=C2)F)F)C3=NN=CN3CC4=CC=NC=C4	0.030837554	0.03336494	0.03845408	0.020392437	0.016162045	0.026391735	0.03049061	0.030816719	0.030628482	0.039575778	0.041895226	0.023134364	0.029073264	0.03409373	0.019160105	0.015731359	0.031138986	0.027166298	0.04685927	0.059737783	0.026681606	0.017545797	0.04643216	0.03847307	0.052622925	0.030290287	0.033567704	0.02970175	0.028721264	0.050986033	0.03532747	0.114817604	0.023616549	0.025037292	0.03345564	0.02434984	0.033331618	0.03620792	0.03381856	0.03600412	0.04123285	0.03286494	0.04204327	0.032581657	0.033331618	0.045510083	0.04709812	0.02044615	0.02298822	0.03914543	0.028132195	0.03155629	0.020832362
256874	FWRMZJOYPOXLNO-UHFFFAOYSA-N	C1CC(N(C1)S(=O)(=O)C2=CC=C(C=C2)C(F)(F)F)C3=NN=CN3CC4=CC=NC=C4	0.028033415	0.030412938	0.035055522	0.018454613	0.014616956	0.023989517	0.027686963	0.028013524	0.02788296	0.036547042	0.0387701	0.020946143	0.02637867	0.031162921	0.01732722	0.014201811	0.028293222	0.024666136	0.04359577	0.056329906	0.02418667	0.015868684	0.043132853	0.035426848	0.04907156	0.027592277	0.03068715	0.027061533	0.026164364	0.047580652	0.032318227	0.113118246	0.021427065	0.022705173	0.03054111	0.022097612	0.030457547	0.033173412	0.03090631	0.03297667	0.0379022	0.030008316	0.03888158	0.029814541	0.030457547	0.04238664	0.043681793	0.0185441	0.02084929	0.035989597	0.025597652	0.028780725	0.018830044
256875	BSGDWGOAOSKXEF-UHFFFAOYSA-N	C1CC(N(C1)S(=O)(=O)C2=CC=CC=C2C(F)(F)F)C3=NN=CN3CC4=CC=NC=C4	0.028766867	0.031188613	0.035933085	0.018954577	0.015026145	0.024632875	0.028416812	0.028757196	0.028607165	0.03734591	0.039592724	0.021514213	0.027087823	0.031929962	0.01780043	0.014592268	0.029042313	0.025328249	0.044440884	0.057223223	0.02482038	0.01630981	0.044023413	0.03624181	0.05001272	0.028298547	0.03145137	0.027755275	0.026836509	0.04849227	0.033105038	0.11360417	0.022008644	0.023316693	0.031298436	0.022699887	0.031228248	0.033951443	0.031656515	0.03377188	0.038759314	0.030754	0.03972212	0.030539513	0.031228248	0.043222267	0.044603895	0.019056205	0.021414842	0.036829002	0.026264455	0.029495394	0.019340135
256876	YEBSSEACANZKPT-UHFFFAOYSA-N	C1CC(N(C1)S(=O)(=O)C2=C(C=CC(=C2)F)F)CC3=NOC(=N3)C4=CC=CC=C4	0.030745376	0.03328701	0.038331863	0.020342711	0.016161542	0.026322871	0.03040927	0.030747453	0.030484218	0.039215453	0.041473847	0.023090031	0.029022684	0.03386936	0.019136736	0.015694508	0.031072352	0.027109599	0.04629407	0.058656313	0.02656067	0.01752701	0.045831285	0.038083572	0.051851124	0.03015247	0.033375807	0.029567525	0.028565476	0.05023718	0.03507874	0.11556665	0.023572337	0.024961505	0.033211745	0.024300085	0.033144496	0.03606252	0.033554353	0.035799023	0.040917408	0.0326131	0.041444637	0.032313783	0.033144496	0.044938482	0.04649369	0.020438854	0.022912677	0.038787097	0.02796347	0.03132727	0.020751916
256877	ZQNJXTAKIATXNC-UHFFFAOYSA-N	C1CC(N(C1)S(=O)(=O)C2=CC(=C(C=C2)F)F)CC3=NOC(=N3)C4=CC=CC=C4	0.030481491	0.03299906	0.038011126	0.02016415	0.016017396	0.026088089	0.030148089	0.030480092	0.030223811	0.038927946	0.04118129	0.022889204	0.028765917	0.03358137	0.018967714	0.015556872	0.030798394	0.02686792	0.045991275	0.058337085	0.026332218	0.01737195	0.04550897	0.03778384	0.051516306	0.02989566	0.033107888	0.029317802	0.028329272	0.049934644	0.034795277	0.11540693	0.02335698	0.024739968	0.032937426	0.024079423	0.032859877	0.035769656	0.03327819	0.035511322	0.040605817	0.032332055	0.04114262	0.032053906	0.032859877	0.044645417	0.046146177	0.020252984	0.022710431	0.03848366	0.027724486	0.031066474	0.020569917
256878	NBSJUNSZXLDLHC-UHFFFAOYSA-N	CN1C=C(N=C1)S(=O)(=O)N2CCCC2CC3=NOC(=N3)C4=CC=CC=C4	0.037596885	0.040695153	0.046694696	0.02496642	0.019870449	0.032367326	0.037198618	0.037606455	0.037344113	0.047453564	0.050063424	0.028296273	0.03556984	0.04141874	0.023471583	0.019232783	0.038005527	0.033291597	0.055834033	0.069623895	0.032523338	0.02152944	0.05555337	0.046365418	0.062377065	0.036864612	0.040622007	0.03612379	0.03486996	0.060688365	0.042787265	0.12217736	0.029014584	0.030651247	0.040562704	0.029914513	0.040559858	0.043788217	0.040990163	0.043599863	0.049614884	0.03997473	0.05040597	0.039453633	0.040559858	0.054220296	0.056379806	0.025141096	0.028133178	0.047304563	0.03428138	0.038286544	0.025456313
256879	PXHMZKXTHSAQPB-UHFFFAOYSA-N	C1CC(N(C1)S(=O)(=O)C2=CN=CC=C2)CC3=NOC(=N3)C4=CC=CC=C4	0.03476525	0.037648357	0.043241676	0.023086155	0.01835846	0.029893154	0.0343929	0.034802742	0.03453279	0.043942187	0.046389565	0.026184801	0.032921962	0.038314138	0.021692252	0.017791748	0.03517951	0.030789172	0.051658303	0.06460877	0.030105973	0.019894749	0.05131517	0.042896383	0.05770422	0.03409835	0.037576903	0.033416983	0.032251008	0.05606889	0.039567523	0.120239854	0.026823312	0.028351035	0.03753431	0.027653504	0.03754116	0.04059314	0.037891444	0.0403547	0.04595273	0.036960185	0.046544988	0.036435	0.03754116	0.0501898	0.05214706	0.023235342	0.026003938	0.043728836	0.031712953	0.03541607	0.023536822
256880	LEMJIEFOEVACEK-UHFFFAOYSA-N	C1CC(N(C1)S(=O)(=O)C2=CC=CC=C2F)CC3=NOC(=N3)C4=CC=CC=C4	0.032707453	0.035425186	0.040730625	0.021683026	0.017243449	0.028075019	0.032357108	0.032734033	0.032450218	0.04148539	0.04382046	0.02460477	0.030942103	0.036031682	0.020388007	0.016717505	0.033085622	0.028913304	0.0488335	0.061391853	0.02828362	0.018688118	0.048414975	0.040398102	0.054573685	0.032070387	0.03540487	0.031441372	0.030354973	0.053004585	0.037233736	0.11876428	0.025171269	0.026618332	0.03530218	0.025942221	0.035288423	0.03825786	0.035641924	0.03800896	0.0433375	0.034724753	0.043872356	0.034294844	0.035288423	0.047445454	0.04918422	0.021813909	0.02441813	0.04115992	0.029783994	0.033293307	0.022106322
256881	UGPAVAHDOVORSW-UHFFFAOYSA-N	C1CC(N(C1)S(=O)(=O)C2=C(C=C(C=C2)F)F)CC3=NOC(=N3)C4=CC=CC=C4	0.030745376	0.03328701	0.038331863	0.020342711	0.016161542	0.026322871	0.03040927	0.030747453	0.030484218	0.039215453	0.041473847	0.023090031	0.029022684	0.03386936	0.019136736	0.015694508	0.031072352	0.027109599	0.04629407	0.058656313	0.02656067	0.01752701	0.045831285	0.038083572	0.051851124	0.03015247	0.033375807	0.029567525	0.028565476	0.05023718	0.03507874	0.11556665	0.023572337	0.024961505	0.033211745	0.024300085	0.033144496	0.03606252	0.033554353	0.035799023	0.040917408	0.0326131	0.041444637	0.032313783	0.033144496	0.044938482	0.04649369	0.020438854	0.022912677	0.038787097	0.02796347	0.03132727	0.020751916
256882	JOYGFMCUKNHLBY-UHFFFAOYSA-N	C1CC(N(C1)S(=O)(=O)C2=CC=CC=C2Cl)CC3=NOC(=N3)C4=CC=CC=C4	0.03362023	0.03642708	0.041861575	0.022292128	0.017718825	0.028868923	0.033260535	0.033637784	0.03336806	0.04266783	0.045071565	0.02528963	0.031801134	0.03706327	0.020950694	0.017179923	0.03400293	0.029732889	0.05031066	0.06323072	0.029079547	0.019205615	0.04988092	0.04155865	0.056191873	0.03296954	0.036413863	0.03232681	0.031207208	0.05465733	0.038324293	0.121013746	0.025889292	0.027372103	0.03631888	0.026687885	0.036286518	0.039351635	0.036682878	0.039106667	0.04460797	0.035749603	0.045186516	0.03531227	0.036286518	0.048908215	0.050595414	0.02242509	0.025116667	0.042372577	0.030636635	0.03426343	0.022735422
256883	ALHKNCWNGLDDCF-UHFFFAOYSA-N	C1CC(N(C1)S(=O)(=O)C2=CC(=CC(=C2)F)F)CC3=NOC(=N3)C4=CC=CC=C4	0.030627113	0.03315309	0.038192198	0.020255229	0.016082278	0.026202256	0.03029097	0.030608531	0.03035461	0.039125554	0.04139532	0.022987325	0.02888847	0.033732258	0.019052962	0.015626673	0.03093267	0.026986038	0.046238292	0.05871191	0.026454354	0.017442683	0.045730565	0.037962653	0.051806577	0.030024651	0.03325755	0.029445011	0.028452486	0.05016442	0.034960132	0.115716636	0.023457903	0.024851829	0.033091802	0.024186712	0.033005778	0.03595512	0.033435136	0.035677742	0.04080235	0.032485656	0.041335132	0.03221336	0.033005778	0.044875585	0.04637352	0.02033689	0.022809722	0.038646735	0.027844137	0.031213965	0.020669619
256884	AUDXSZWAYDFUGK-UHFFFAOYSA-N	CC1=CC=CC=C1S(=O)(=O)N2CCCC2CC3=NOC(=N3)C4=CC=CC=C4	0.034958053	0.037847202	0.04347668	0.0232062	0.018465688	0.03003206	0.034590878	0.034986936	0.03468301	0.044178	0.04664467	0.026327828	0.033090897	0.03846128	0.021822164	0.017895253	0.035365067	0.030933958	0.0519182	0.06499162	0.030250803	0.020006657	0.051522255	0.043066423	0.057950415	0.034269873	0.037789322	0.033589445	0.032425243	0.056301802	0.03975732	0.121652424	0.026939657	0.028483357	0.037702512	0.027770039	0.037686646	0.040797424	0.038068194	0.040580545	0.046191614	0.03709928	0.046731494	0.036602486	0.037686646	0.050430246	0.05235223	0.023350907	0.026137728	0.04390966	0.031852365	0.035569657	0.023656927
256885	NGPCITZASBZDST-UHFFFAOYSA-N	CN1C=C(N=C1)S(=O)(=O)N2CC(C2)C3=NC(=NO3)C4=CC=NC=C4	0.036306903	0.039266136	0.045131028	0.024076248	0.019153487	0.031209182	0.035924863	0.036300823	0.036045022	0.04590555	0.048477966	0.02729688	0.034289572	0.039979212	0.022644829	0.018556746	0.036678843	0.032082867	0.054036092	0.067554146	0.031393684	0.020765217	0.053809024	0.044815633	0.06054275	0.035592444	0.03927241	0.034888953	0.033688635	0.05874773	0.0413507	0.11734949	0.027940756	0.02953671	0.03920388	0.028799737	0.039158277	0.042268537	0.03958584	0.042165525	0.047965672	0.038571794	0.04882267	0.038123947	0.039158277	0.052417506	0.05469684	0.024228945	0.027144754	0.045744505	0.033080544	0.03699819	0.024551779
256886	GSZDENREVCSFPR-UHFFFAOYSA-N	CC1=C(C=CC(=C1)Cl)S(=O)(=O)N2CC(C2)C3=NC(=NO3)C4=CC=NC=C4	0.032918148	0.03556492	0.04096331	0.021805238	0.0173096	0.028187979	0.032554038	0.03289792	0.0326252	0.0418615	0.044260047	0.024735192	0.031048307	0.036208823	0.020497996	0.016826574	0.033238247	0.029013732	0.04937891	0.0623701	0.028468559	0.018784335	0.04896192	0.04067253	0.055332057	0.032276757	0.03570415	0.031639073	0.030577695	0.05350118	0.037525065	0.11638896	0.025236767	0.026733533	0.035563163	0.026021611	0.035438366	0.038471274	0.035924017	0.03830404	0.043678172	0.03490948	0.044369586	0.034574516	0.035438366	0.047843955	0.049676392	0.021877438	0.024577305	0.04150813	0.029958587	0.033553943	0.022248834
256887	NGTKLZFLHKUSDA-UHFFFAOYSA-N	C1C(CN1S(=O)(=O)C2=CC=CC=C2C(F)(F)F)C3=NC(=NO3)C4=CC=NC=C4	0.027760874	0.030081144	0.034704737	0.018284675	0.014525352	0.023731308	0.02743562	0.027787874	0.027544266	0.035977088	0.03814276	0.020771874	0.026153415	0.030690849	0.017205963	0.014096908	0.028052554	0.024421966	0.04271912	0.05496059	0.023934336	0.015757222	0.042248182	0.03483074	0.048123207	0.027295446	0.030308027	0.026770487	0.025864953	0.046396464	0.031833414	0.11031537	0.021220189	0.022478495	0.030100528	0.021874294	0.030056011	0.032743156	0.030442664	0.03255023	0.03729637	0.029522428	0.038098343	0.029330432	0.030056011	0.041396998	0.04290373	0.018391317	0.02063376	0.035371326	0.025265953	0.02836678	0.018650815
256888	VDATZXZUKHVVJL-UHFFFAOYSA-N	CC(C)C1=CC=C(C=C1)S(=O)(=O)N2CC(C2)C3=NC(=NO3)C4=CC=NC=C4	0.035161387	0.038006853	0.04370097	0.023343373	0.018600306	0.030187925	0.034791853	0.035218168	0.03485391	0.04432882	0.04677611	0.026490739	0.03326938	0.03859686	0.02196662	0.01801843	0.035577424	0.03109007	0.051979184	0.06503416	0.030436683	0.020147104	0.051701546	0.04326632	0.0582178	0.03448491	0.037979204	0.033792645	0.032605536	0.056206465	0.039909653	0.1172104	0.027058993	0.02861538	0.03786696	0.027896905	0.03788681	0.040834315	0.038199592	0.040729288	0.04625047	0.037186228	0.046912365	0.036715798	0.03788681	0.050264966	0.05267679	0.023484128	0.026273772	0.04409205	0.032008372	0.035725184	0.023778029
256889	ZCFQNBAGPMTNAI-UHFFFAOYSA-N	CC1=CC(=C(C=C1C)S(=O)(=O)N2CC(C2)C3=NC(=NO3)C4=CC=NC=C4)C	0.034298804	0.037016004	0.042653	0.022696838	0.01803346	0.029315293	0.03391539	0.03425265	0.033922598	0.043590844	0.046079714	0.02574769	0.0323034	0.03761009	0.021356951	0.017532023	0.03459385	0.030173864	0.051370382	0.064905666	0.029620534	0.01957145	0.05091682	0.042291235	0.057659555	0.03359939	0.03716602	0.03292971	0.031838473	0.055590875	0.039045908	0.11704049	0.026223939	0.027795326	0.036984883	0.0270495	0.03682068	0.039984167	0.03734321	0.039864767	0.04538983	0.036239415	0.046159364	0.035965987	0.03682068	0.049679756	0.051783286	0.022758963	0.025575195	0.043162216	0.031158363	0.03489046	0.023155347
256890	BYLVOVZNFGSCSJ-UHFFFAOYSA-N	CC1=C(C=C(C=C1)S(=O)(=O)N2CC(C2)C3=NC(=NO3)C4=CC=NC=C4)Cl	0.032739166	0.03537122	0.04074671	0.021679277	0.017207898	0.028024053	0.03237502	0.032717478	0.032441188	0.041667014	0.04406216	0.024592144	0.030875567	0.03601593	0.020379577	0.016731422	0.03305561	0.028850427	0.049173992	0.062164515	0.028313752	0.018675216	0.048747294	0.040477153	0.055113308	0.032101337	0.035513315	0.03146869	0.03041274	0.053285867	0.037331637	0.11631094	0.025087073	0.026578978	0.035376526	0.025869126	0.035245907	0.038268942	0.035738368	0.03810563	0.043474324	0.034724187	0.044168435	0.034389216	0.035245907	0.047637425	0.049458813	0.021748567	0.024435041	0.041300215	0.029797208	0.03337703	0.022124028
256891	DPHQBNDXBOUZNF-UHFFFAOYSA-N	C1C(CN1S(=O)(=O)C2=CC=CC=C2Cl)C3=NC(=NO3)CC4=CC=CC=C4	0.033662222	0.0364135	0.041889448	0.022349771	0.017770717	0.028907428	0.03330295	0.033695363	0.033425465	0.042542603	0.044907548	0.025360817	0.031852312	0.037056487	0.020998547	0.017240936	0.034053903	0.02976709	0.050000865	0.062446155	0.029182082	0.019253878	0.049608357	0.041478004	0.055790335	0.033034295	0.036435015	0.032376863	0.0312674	0.054132074	0.038294878	0.11853956	0.02591398	0.02743001	0.036339343	0.026722133	0.036297638	0.039318092	0.036705773	0.03910765	0.04452344	0.035728537	0.045011505	0.035291106	0.036297638	0.04849247	0.050388433	0.02246398	0.025189469	0.042314064	0.030700177	0.034281872	0.022798577
256892	NWRWQBQIYDACET-UHFFFAOYSA-N	CC1=C(C=CC(=C1)Cl)S(=O)(=O)N2CC(C2)C3=NC(=NO3)CC4=CC=CC=C4	0.03388039	0.036605667	0.04214543	0.022482783	0.017860485	0.029036582	0.03351275	0.033870447	0.033599243	0.042854555	0.045250572	0.025502732	0.032001823	0.037247628	0.021127954	0.017354552	0.034233473	0.029904004	0.05042293	0.063134365	0.029348645	0.019364964	0.04999109	0.041706245	0.056294054	0.03323229	0.03669005	0.03256491	0.031475637	0.054558963	0.038548537	0.11853138	0.026019031	0.027564231	0.036563978	0.026836377	0.03644995	0.039552014	0.036931325	0.039354973	0.044833593	0.035903867	0.04533183	0.03553434	0.03644995	0.048850816	0.050722778	0.022562493	0.025336128	0.042569075	0.030862072	0.034500543	0.022941647
256893	BUMNVTMSKXTENH-UHFFFAOYSA-N	CC1=CC=CC=C1S(=O)(=O)N2CC(C2)C3=NC(=NO3)CC4=CC=CC=C4	0.035006847	0.037846513	0.043531142	0.023261243	0.018515307	0.030069366	0.03464011	0.03504275	0.034743313	0.04407431	0.046490006	0.026394123	0.033143796	0.03846776	0.021865496	0.017955313	0.035417624	0.030966455	0.05163897	0.064263724	0.030358598	0.0200532	0.05126781	0.04300104	0.057582676	0.03434079	0.037827045	0.0336496	0.03248581	0.05581029	0.03973767	0.119250536	0.02696376	0.02853933	0.037730794	0.027801344	0.037703943	0.04079353	0.038083144	0.040583823	0.046115004	0.03707296	0.04656172	0.0365906	0.037703943	0.05001961	0.052173894	0.023388293	0.026200939	0.04385721	0.03191192	0.035591643	0.023719192
256894	PKIFVHJYVVOELQ-UHFFFAOYSA-N	CC1=CC(=C(C=C1C)S(=O)(=O)N2CC(C2)C3=NC(=NO3)CC4=CC=CC=C4)C	0.03542443	0.038227998	0.04404069	0.023498863	0.018679013	0.030310133	0.03504383	0.0353911	0.035068072	0.04473251	0.04722699	0.026654217	0.033420417	0.03883078	0.022104124	0.018158864	0.03576164	0.031222086	0.052580316	0.065877326	0.03066121	0.02026022	0.05211591	0.04349225	0.058757603	0.03472774	0.03833124	0.034023557	0.032892965	0.056850743	0.040262662	0.11900711	0.027151233	0.028779209	0.038176708	0.028002942	0.038008325	0.041244138	0.03854777	0.041114755	0.04672937	0.03740441	0.047299806	0.037094433	0.038008325	0.050836273	0.052974273	0.023563499	0.026467025	0.044405103	0.03222228	0.036025856	0.023970148
256895	KLHLXHLQRWYRCU-UHFFFAOYSA-N	C1CC(OC1)C2=NC(=NO2)COC3CCN(CC3)S(=O)(=O)C4=CC=CC=C4Cl	0.037794575	0.0410042	0.047052443	0.024944725	0.019816514	0.032402784	0.03736137	0.037726603	0.037436835	0.04842138	0.05128284	0.028255379	0.03562019	0.041738287	0.02351805	0.019263519	0.03812554	0.033359136	0.057409234	0.07278927	0.032616608	0.021501753	0.056933396	0.047152147	0.06432654	0.037007987	0.04101307	0.036346957	0.03506891	0.06277312	0.043269437	0.12885536	0.029048225	0.030697742	0.04094156	0.029897735	0.040905375	0.044385023	0.041350037	0.044098526	0.05041614	0.04027287	0.051437356	0.039918434	0.040905375	0.05592475	0.05776758	0.025113191	0.028049177	0.04784373	0.034382116	0.038622547	0.02546396
256896	GASQUAJLRACKBC-UHFFFAOYSA-N	CC1=CC=CC=C1S(=O)(=O)N2CCC(CC2)OCC3=NOC(=N3)C4CCCO4	0.039149404	0.04244244	0.048699256	0.0258664	0.02057939	0.03357461	0.038715594	0.039093472	0.038752526	0.049941923	0.052852035	0.029308906	0.03692767	0.04314038	0.02440432	0.01999185	0.039507937	0.03457759	0.05903697	0.07457181	0.033803936	0.02231611	0.05859834	0.048653696	0.06611493	0.038313698	0.04241086	0.03763495	0.036295157	0.064448714	0.044699747	0.12931553	0.030110478	0.03181873	0.042332184	0.030986954	0.0423237	0.045869708	0.042738404	0.04558127	0.052016627	0.041624658	0.052993555	0.041226458	0.0423237	0.057436515	0.05954553	0.026051883	0.029063806	0.049406774	0.035588913	0.039929487	0.02639792
256897	VNYHOYZVZHIAGJ-UHFFFAOYSA-N	C1CC(OC1)C2=NC(=NO2)COC3CCN(CC3)S(=O)(=O)C4=C(C=CC(=C4)F)F	0.034966864	0.037922006	0.043631412	0.023032999	0.018283296	0.02992392	0.03456551	0.03491375	0.034633256	0.045149703	0.04786077	0.026101192	0.03290936	0.038665336	0.02172177	0.01779048	0.035271734	0.030790377	0.05367095	0.06850768	0.030155733	0.019855417	0.05310589	0.043844227	0.0602128	0.034284186	0.038074277	0.033666193	0.032518703	0.05857905	0.040114462	0.12487464	0.02678379	0.028343597	0.037944864	0.027562166	0.0378368	0.041208256	0.038334835	0.04094391	0.046911426	0.037251312	0.047838595	0.037023183	0.0378368	0.052152764	0.05383416	0.02316081	0.025899801	0.044434566	0.0317957	0.035777092	0.023509225
256898	ODTRHYAOHIGYPH-UHFFFAOYSA-N	CC1=CC(=C(C=C1C)S(=O)(=O)N2CCC(CC2)OCC3=NOC(=N3)C4CCCO4)C	0.039267518	0.042511262	0.04889857	0.02588429	0.020578582	0.033575285	0.03880941	0.03915583	0.038782503	0.050349038	0.053316243	0.029321214	0.03692301	0.043193094	0.024435408	0.020011082	0.03955507	0.034546573	0.059586972	0.07571174	0.03382232	0.022336977	0.05906877	0.04888336	0.06688791	0.03842087	0.042597007	0.03771157	0.03642918	0.06493865	0.04488709	0.12913135	0.030044664	0.03180179	0.04247908	0.030921618	0.042328827	0.046011567	0.042898677	0.04581871	0.05234306	0.04165401	0.05330655	0.04140201	0.042328827	0.057860248	0.059975248	0.026017254	0.029079726	0.049645863	0.035614762	0.040064625	0.02642391
256899	CQKQSGNDEQSNNT-UHFFFAOYSA-N	CC1=CC(=C(C(=C1C)S(=O)(=O)N2CCC(CC2)OCC3=NOC(=N3)C4CCCO4)C)C	0.03964886	0.04288986	0.049367093	0.026096081	0.020755237	0.033823222	0.03917395	0.039512776	0.039088078	0.050852496	0.053841084	0.029576972	0.03722126	0.043528862	0.024665533	0.020190742	0.03990869	0.034790743	0.060151912	0.07641308	0.034084953	0.022535944	0.05959364	0.04930845	0.06758698	0.038768828	0.04302611	0.03805294	0.03679483	0.06550283	0.045285385	0.12893705	0.030223638	0.032018397	0.042851172	0.031109154	0.042636488	0.046428774	0.04327233	0.046267547	0.052837253	0.041926123	0.053771276	0.041784506	0.042636488	0.058331765	0.06048308	0.026204625	0.029306188	0.05005139	0.03588415	0.040415965	0.026642814
256900	JALXRWDKWNUBAA-UHFFFAOYSA-N	CC1=C(C(=NN1C)C)S(=O)(=O)N2CCCC(C2)OCC3=NOC(=N3)CC(C)C	0.045549743	0.04906162	0.056443997	0.030312683	0.024237737	0.039085723	0.045087747	0.045521222	0.04501656	0.05666353	0.05963232	0.034385182	0.043028567	0.049670275	0.028607395	0.023490075	0.045975566	0.04020748	0.06597303	0.080654785	0.039417036	0.02622572	0.06580482	0.055466097	0.073638365	0.044603582	0.049011443	0.043686762	0.04220411	0.07139075	0.05145756	0.12395652	0.03498624	0.037054047	0.04885329	0.036062386	0.048692163	0.052593887	0.04923198	0.052541494	0.059318442	0.047777425	0.059921972	0.047391545	0.048692163	0.06366512	0.06723488	0.03046059	0.034069605	0.05651936	0.04130142	0.046132904	0.030897439
256901	IYILJHKRVPCVPP-UHFFFAOYSA-N	CC1=C(C(=NN1C)C)S(=O)(=O)N2CCCC(C2)OCC3=NOC(=N3)C4CCOCC4	0.039046228	0.042336576	0.048683185	0.025619656	0.020316917	0.033417728	0.038540617	0.038918577	0.038614653	0.05064974	0.053694	0.02901787	0.036599733	0.043224722	0.024166288	0.019738916	0.039280005	0.03430325	0.060447343	0.077173926	0.03349275	0.022093855	0.0599177	0.049230378	0.067941524	0.038243666	0.042608112	0.037550647	0.03632889	0.06610882	0.044990413	0.12972863	0.029812604	0.031498857	0.04247144	0.030691132	0.04225817	0.04600431	0.042946465	0.045861848	0.05264341	0.041721765	0.053960837	0.041560374	0.04225817	0.058737047	0.060575295	0.025773937	0.028873181	0.04999983	0.03547167	0.04004083	0.026143184
256902	UGWRJBQUAORTIL-UHFFFAOYSA-N	C1COCCC12CN(CC2COC3=CC=NC=C3)S(=O)(=O)C4=C(C=C(C=C4)F)F	0.031990662	0.034687042	0.039947025	0.021066291	0.016711835	0.027304903	0.031619795	0.03196109	0.03169538	0.041276395	0.043732755	0.023887293	0.03010453	0.035339065	0.019857462	0.01629031	0.03229871	0.028142238	0.048923757	0.062642545	0.027632494	0.018140268	0.048361585	0.040035512	0.05497689	0.031412706	0.034854636	0.030817876	0.029779423	0.053303033	0.036642093	0.120294556	0.024453083	0.025935695	0.03466945	0.025176981	0.034593802	0.037749305	0.03505927	0.037419505	0.04287846	0.03401455	0.043616496	0.03380934	0.034593802	0.04754436	0.04913163	0.021147378	0.023707421	0.04058789	0.029090296	0.03269451	0.021547288
256903	HTJVIKNDUOBZCH-UHFFFAOYSA-N	CC1=CC(=C(C=C1)C)S(=O)(=O)N2CC(C3(C2)CCOCC3)C4=NOC(=N4)C	0.038096108	0.041256864	0.04740228	0.025153901	0.020044891	0.03261857	0.037682164	0.038083088	0.03765235	0.048814993	0.051658403	0.028517237	0.03588912	0.04186344	0.023744103	0.019437749	0.03845615	0.033564165	0.057571758	0.07321817	0.032821443	0.021738451	0.05709196	0.047340762	0.06478037	0.037314303	0.041312434	0.036599122	0.035331093	0.06251745	0.043390285	0.12699652	0.029197931	0.030874068	0.04109758	0.030059297	0.041094523	0.044599958	0.041520502	0.044399858	0.05064317	0.040300623	0.051524766	0.040003948	0.041094523	0.05582447	0.058101274	0.02532824	0.028275851	0.04807642	0.034557454	0.038755536	0.0256381
256904	UJFUEDHETIJTEV-UHFFFAOYSA-N	CC1=NC(=NO1)C2CN(CC23CCOCC3)S(=O)(=O)C4=C(C=CC(=C4)F)F	0.03442285	0.03732474	0.04292073	0.022686472	0.018046351	0.029452259	0.03403788	0.034440976	0.03407804	0.044436388	0.047088217	0.025729451	0.03241175	0.037947547	0.021396555	0.017514253	0.034767307	0.030299038	0.052665126	0.06745124	0.02965207	0.019583136	0.052152418	0.04306564	0.059335124	0.03374516	0.03747215	0.033123456	0.031999264	0.057244163	0.039356828	0.122482084	0.02634884	0.027874475	0.037232544	0.02712053	0.037214838	0.04049601	0.037651327	0.040277313	0.046072833	0.036514737	0.04694925	0.036321603	0.037214838	0.05107885	0.052981474	0.022835419	0.02552782	0.04368823	0.031259738	0.03509311	0.02312682
256905	UVAOBVVNUSRWFE-UHFFFAOYSA-N	CC1=CC(=C(C=C1)S(=O)(=O)N2CC(C3(C2)CCOCC3)C4=NOC(=N4)C)C	0.038096108	0.041256864	0.04740228	0.025153901	0.020044891	0.03261857	0.037682164	0.038083088	0.03765235	0.048814993	0.051658403	0.028517237	0.03588912	0.04186344	0.023744103	0.019437749	0.03845615	0.033564165	0.057571758	0.07321817	0.032821443	0.021738451	0.05709196	0.047340762	0.06478037	0.037314303	0.041312434	0.036599122	0.035331093	0.06251745	0.043390285	0.12699652	0.029197931	0.030874068	0.04109758	0.030059297	0.041094523	0.044599958	0.041520502	0.044399858	0.05064317	0.040300623	0.051524766	0.040003948	0.041094523	0.05582447	0.058101274	0.02532824	0.028275851	0.04807642	0.034557454	0.038755536	0.0256381
256906	UVQATWARQFONSB-UHFFFAOYSA-N	C1CC(CN(C1)S(=O)(=O)C2=C(C=CC(=C2)F)F)CCC3=NC(=NO3)C4=CN=CC=C4	0.031078389	0.03360579	0.03872898	0.02051592	0.016266461	0.02651316	0.030727198	0.03101654	0.030750716	0.039739586	0.042064797	0.023273442	0.02925686	0.03418853	0.019326204	0.015867373	0.03134722	0.027321782	0.04700522	0.0597436	0.02684189	0.017670099	0.046459995	0.03852973	0.05268213	0.03045989	0.033781923	0.029886791	0.0288838	0.050984085	0.03547349	0.11556555	0.023743426	0.025186827	0.03360311	0.024459098	0.033443727	0.03650441	0.033946946	0.036217738	0.041418567	0.032914393	0.041961968	0.032728888	0.033443727	0.045522872	0.04706961	0.02056688	0.023076767	0.039160788	0.028215384	0.031701688	0.020977762
256907	NKMNXOYYPDEMDV-UHFFFAOYSA-N	C1CC(CN(C1)S(=O)(=O)C2=CC=CC=C2F)CCC3=NC(=NO3)C4=CN=CC=C4	0.033068977	0.035769537	0.041143246	0.02187259	0.01736125	0.028270017	0.03270184	0.03301631	0.032735925	0.04197806	0.04436792	0.024800645	0.031187544	0.036345623	0.020603579	0.016912157	0.033373885	0.029136848	0.049484722	0.06235976	0.02859285	0.018848907	0.049036905	0.040835936	0.055343486	0.03239963	0.03582756	0.031776957	0.030686576	0.053705662	0.03765539	0.11853341	0.025339011	0.026859432	0.03570918	0.026105504	0.03558172	0.03870233	0.03606074	0.038427673	0.04384013	0.03501851	0.044389546	0.034718998	0.03558172	0.04798261	0.04972264	0.021948613	0.024594357	0.041538186	0.030045787	0.03369348	0.022353657
256908	ASXNCRHSJPYDIO-UHFFFAOYSA-N	C1CC(CN(C1)S(=O)(=O)C2=CC=CC=C2Cl)CCC3=NC(=NO3)C4=CN=CC=C4	0.033999674	0.036787957	0.04228232	0.022489524	0.017843064	0.029075269	0.033623528	0.03392624	0.033654384	0.043162636	0.04561801	0.025495285	0.032053307	0.037383534	0.021178106	0.017383443	0.03429979	0.029964179	0.050957303	0.06416495	0.029392695	0.019373942	0.050481807	0.042005543	0.056932367	0.033308033	0.036840096	0.03266969	0.031548593	0.05534362	0.03874721	0.12077093	0.026067782	0.027621279	0.0367308	0.026853109	0.036572844	0.039805286	0.037109524	0.03952802	0.045114137	0.03605572	0.04570708	0.03574508	0.036572844	0.049426965	0.05113963	0.022566626	0.025293112	0.042742252	0.030899718	0.03466882	0.022991607
256909	ZRXPCTNKVVYDFD-UHFFFAOYSA-N	C1CC(CN(C1)S(=O)(=O)C2=CC(=CC(=C2)F)F)CCC3=NC(=NO3)C4=CN=CC=C4	0.030955616	0.03346476	0.038594306	0.02042732	0.016186383	0.026395619	0.030601244	0.030880395	0.030621374	0.039649308	0.041986316	0.023168584	0.02912576	0.034061782	0.01923964	0.015797928	0.03121301	0.027197301	0.046957336	0.059832554	0.026739592	0.017586034	0.046373673	0.038418226	0.052647073	0.030333895	0.03367155	0.029769447	0.02877433	0.050932474	0.035362918	0.11571725	0.02363263	0.025075391	0.033491783	0.024348315	0.033311635	0.036404543	0.03383372	0.036101304	0.04131688	0.032796364	0.041869327	0.032628912	0.033311635	0.045463778	0.04697711	0.020470308	0.022975756	0.039024156	0.028100777	0.031595316	0.020893898
256910	YYUICPXOVAFFLL-UHFFFAOYSA-N	CC1=CC=CC=C1S(=O)(=O)N2CCCC(C2)CCC3=NC(=NO3)C4=CN=CC=C4	0.035326045	0.03819809	0.043905284	0.02339865	0.01858799	0.030226663	0.034940027	0.035259623	0.034968816	0.04465764	0.047163717	0.026523337	0.033334423	0.03878128	0.022042984	0.018096069	0.035654865	0.031156719	0.052557983	0.06593823	0.030563433	0.02017044	0.052104212	0.04349891	0.058703184	0.034603495	0.03821365	0.033929165	0.032758158	0.057010602	0.040167082	0.12129023	0.02710858	0.02872203	0.038107608	0.02793077	0.037969824	0.041241117	0.03847944	0.040985085	0.046689842	0.037392884	0.047247503	0.037029095	0.037969824	0.05093336	0.05287997	0.023486514	0.02630284	0.044271085	0.032101117	0.03596402	0.023911184
256911	KTHJEEBJKWMOIZ-UHFFFAOYSA-N	CN1C=C(C=N1)C2C3=NC=CN3CCCN2S(=O)(=O)C4=CC(=C(C=C4)OC)Cl	0.034280498	0.037159108	0.042680014	0.02265491	0.017909216	0.029397856	0.033876136	0.03416883	0.034014888	0.04405674	0.046667747	0.025652563	0.032257576	0.037953086	0.021263313	0.017433757	0.0345489	0.030221876	0.05254979	0.06720555	0.029591987	0.019468788	0.052036844	0.042869594	0.05900552	0.03360775	0.037273295	0.03295279	0.031854372	0.057442892	0.03940382	0.12474748	0.02630471	0.027840132	0.037234206	0.027132079	0.037063017	0.04024805	0.03768664	0.0400088	0.04591583	0.036726564	0.047099948	0.036366314	0.037063017	0.051188886	0.052738257	0.022720942	0.025569435	0.04373133	0.031257067	0.03513621	0.02314907
256912	ZWXWCMQHAOEZTI-UHFFFAOYSA-N	CN1C=C(C=N1)C2C3=NC=CN3CCCN2S(=O)(=O)C4=CC=CC(=C4)C(F)(F)F	0.028208304	0.03064767	0.035300467	0.018481014	0.014616475	0.02410299	0.027844673	0.028145066	0.02800801	0.037015248	0.03934472	0.020959884	0.026465941	0.031376414	0.017363455	0.014205294	0.028419208	0.024764476	0.044467516	0.05782796	0.024235202	0.015891207	0.043867417	0.03581419	0.05010256	0.027726645	0.030893734	0.027196398	0.026286641	0.04856594	0.032561492	0.11621623	0.021507405	0.022770949	0.030745396	0.022160716	0.030627018	0.0334275	0.031138118	0.03321889	0.03829051	0.03024596	0.03944076	0.030079558	0.030627018	0.043204285	0.044408333	0.01857194	0.020872494	0.03633944	0.025681755	0.028976243	0.018864008
256913	HSADMIXQJKVNAO-UHFFFAOYSA-N	CC(C)C1=CC=C(C=C1)S(=O)(=O)N2CCC3(CCC(O3)CN4CCN(CC4)C)CC2	0.037240073	0.040570676	0.046584643	0.024380932	0.019326586	0.031965606	0.03673135	0.037209727	0.03693501	0.048869956	0.051917873	0.027615398	0.03492974	0.041477494	0.022933556	0.018717373	0.037541926	0.032779954	0.058452927	0.076116875	0.03197634	0.020992953	0.057998825	0.047581512	0.06603514	0.036567066	0.040664077	0.03587257	0.034626774	0.06424861	0.043106362	0.13287532	0.028486118	0.030056518	0.04059911	0.029328048	0.040673926	0.044138305	0.04102999	0.0438717	0.05054181	0.0400657	0.052112453	0.039728276	0.040673926	0.057094924	0.05896297	0.02457884	0.027513465	0.048187748	0.033935394	0.038222827	0.024850225
256914	VVSJTLXTJWVPOU-UHFFFAOYSA-N	CC(C)CC1=CC=C(C=C1)S(=O)(=O)N2CCC3(CCC(O3)CN4CCN(CC4)C)CC2	0.03853494	0.04192438	0.048109576	0.025342116	0.020133141	0.03311052	0.038052715	0.0385275	0.038188383	0.049953513	0.052948225	0.028710598	0.036252536	0.042741373	0.023866866	0.01951171	0.038894482	0.034001622	0.05935713	0.07631319	0.033190012	0.02185337	0.058984153	0.048748963	0.06690989	0.037839647	0.04190185	0.03712724	0.035786003	0.06507833	0.044360045	0.13156192	0.029562697	0.031209543	0.041872006	0.030435756	0.041954357	0.04540862	0.042290658	0.04513166	0.051767606	0.04125144	0.053178	0.040868767	0.041954357	0.057876147	0.060124636	0.02554818	0.02855129	0.049380146	0.035103288	0.03944845	0.025838027
256915	BTGGNFWWHAARIZ-UHFFFAOYSA-N	CC1=CC(=C(C=C1)C)S(=O)(=O)N2CCC3(CCC(O3)CN4CCN(CC4)C)CC2	0.035851527	0.039100833	0.04498192	0.0233639	0.018455682	0.030692006	0.03534219	0.0357797	0.03556416	0.047629826	0.05069674	0.026458155	0.033528876	0.04008106	0.021964844	0.01791786	0.036099363	0.031440355	0.057292134	0.075062454	0.030757379	0.020086506	0.056578267	0.046159543	0.06466019	0.0352604	0.03941046	0.034593422	0.033442263	0.06307832	0.041722007	0.1339734	0.02730083	0.02886166	0.039260186	0.028115299	0.039204873	0.04298785	0.039733004	0.042594932	0.0492703	0.038710218	0.050806176	0.038497396	0.039204873	0.056052797	0.057322256	0.023528097	0.02639122	0.04666282	0.032678086	0.036952563	0.023846915
256916	NBWKGYZTMDIXME-UHFFFAOYSA-N	CC1=CC(=C(C(=C1C)S(=O)(=O)N2CCC3(CCC(O3)CN4CCN(CC4)C)CC2)C)C	0.036786154	0.040036473	0.046194635	0.023921857	0.018910907	0.031377353	0.036255572	0.036711372	0.036377735	0.048937503	0.052073993	0.027109707	0.03432504	0.040969916	0.022543434	0.018388662	0.03701068	0.03213044	0.058790214	0.07706232	0.031496134	0.020595133	0.057969995	0.047300927	0.066428855	0.036172178	0.040547717	0.035514995	0.034362324	0.06448967	0.042744163	0.13363315	0.027875697	0.029500335	0.040251203	0.028694177	0.040071618	0.044133034	0.04076837	0.043757837	0.05060951	0.039487757	0.052038245	0.03945827	0.040071618	0.057268582	0.05866348	0.02406303	0.027006652	0.04775197	0.0334338	0.03787514	0.024436126
256917	NPLVGDYYLJMUAG-UHFFFAOYSA-N	CCOC1=CC=C(C=C1)S(=O)(=O)N2CCC3(CCC(O3)CN4CCN(CC4)C)CC2	0.0365753	0.039878685	0.0458215	0.023910655	0.0188931	0.03138855	0.03605441	0.03651101	0.036340516	0.048263155	0.051326483	0.027072955	0.0342847	0.04092954	0.022443123	0.018325834	0.036867578	0.032177053	0.057986867	0.07551833	0.03144497	0.020541936	0.057372846	0.046935745	0.065284416	0.03597508	0.04006038	0.035287946	0.03409294	0.063857265	0.042534374	0.13445741	0.027953178	0.029542228	0.04004333	0.028796097	0.040030234	0.043664716	0.0404831	0.04331084	0.050027676	0.039540213	0.051587053	0.039224964	0.040030234	0.056751437	0.058162708	0.024083596	0.027033007	0.04754673	0.033406414	0.037711065	0.024400596
256918	PSPJMQPBPLTXSW-UHFFFAOYSA-N	CC1=C(C=C(C=C1)S(=O)(=O)N2CCC3(CCC(O3)CN4CCN(CC4)C)CC2)Cl	0.034994207	0.038193543	0.043947607	0.022755982	0.01793244	0.02995485	0.034476016	0.034887128	0.03476026	0.04669375	0.049740557	0.025758928	0.032674037	0.03925622	0.021362854	0.017421488	0.035204258	0.030655056	0.05639265	0.07401325	0.030013349	0.019530993	0.055642117	0.045266043	0.06360498	0.034442108	0.038552396	0.03378614	0.032686852	0.06220764	0.040882267	0.13364449	0.02660662	0.028143898	0.038439695	0.027409751	0.038330507	0.042080306	0.038901478	0.041689344	0.048353244	0.03794081	0.04993375	0.03776186	0.038330507	0.055187486	0.0562433	0.0229021	0.025750661	0.045784507	0.031927384	0.03618333	0.023242766
256919	FTUMYILLXOZMSW-UHFFFAOYSA-N	CC(C)(C)C1=CC=C(C=C1)S(=O)(=O)N2CCC3(CCC(O3)CN4CCN(CC4)C)CC2	0.034527365	0.03768437	0.04344792	0.022408962	0.01772676	0.029508535	0.03403427	0.034524567	0.034228425	0.046142913	0.049112022	0.025427619	0.032274228	0.038573194	0.021096468	0.017190423	0.03479632	0.030233085	0.055547424	0.07330042	0.029540572	0.01929132	0.054808147	0.04457565	0.06291631	0.03402575	0.038066942	0.03338509	0.032252025	0.06103704	0.04016022	0.13283983	0.026214104	0.027721167	0.037803646	0.026985478	0.037768733	0.04143582	0.038274724	0.041087724	0.047628008	0.037198264	0.049047522	0.037110623	0.037768733	0.054257385	0.05556804	0.02259488	0.02534737	0.04505124	0.031418405	0.03556933	0.022875449
256920	MDNGJYIHYWIRDT-UHFFFAOYSA-N	CCCC1=CC=C(C=C1)S(=O)(=O)N2CCC3(CCC(O3)CN4CCN(CC4)C)CC2	0.037397243	0.040718645	0.04679555	0.024495384	0.019389933	0.032082926	0.036883637	0.037321795	0.037107773	0.049001373	0.052055888	0.027742375	0.035086438	0.04170268	0.023027262	0.018821381	0.03770081	0.03291282	0.058609534	0.07593445	0.032188572	0.02107649	0.058063995	0.047683552	0.065898344	0.036765266	0.040891837	0.036076643	0.03484279	0.06446497	0.04332081	0.13397259	0.028585274	0.030216347	0.04085451	0.029437646	0.040798	0.044469304	0.041272707	0.044114314	0.05083462	0.040244628	0.052290916	0.039966695	0.040798	0.057319462	0.058882527	0.02465443	0.027653107	0.048283618	0.034108467	0.038477752	0.025013257
256921	DQGCRYVDEHMTFX-UHFFFAOYSA-N	CN1CCN(CC1)CC2CCC3(O2)CCN(CC3)S(=O)(=O)C4=CC=CC=C4	0.03556425	0.038848426	0.044607468	0.02320901	0.01832613	0.030567173	0.035050176	0.035503738	0.035375066	0.047085967	0.050099052	0.026273647	0.033331405	0.03989289	0.021769702	0.017762702	0.035850152	0.031302113	0.05668993	0.074027166	0.030551398	0.019931728	0.05612529	0.045821868	0.06384683	0.034967873	0.0389677	0.03430511	0.03313415	0.06262923	0.041445546	0.13408215	0.027201533	0.028724816	0.03898331	0.028016519	0.039049685	0.042547148	0.039417297	0.04215293	0.048786703	0.03858275	0.050439186	0.038231455	0.039049685	0.055589933	0.05691729	0.023410589	0.026256803	0.04641769	0.032506544	0.03669151	0.023669962
256922	JVVFYTLOHXWAFK-UHFFFAOYSA-N	CN1CCN(CC1)CC2CCC3(O2)CCN(CC3)S(=O)(=O)C4=CC(=CC=C4)Cl	0.03465349	0.037860256	0.04351633	0.022547036	0.017765252	0.029722005	0.034135617	0.034561247	0.034472495	0.04620159	0.049214147	0.025520474	0.032394595	0.0389349	0.021144396	0.017245185	0.034883708	0.030413706	0.05583378	0.073236376	0.029746462	0.019343536	0.055135775	0.044865407	0.06293838	0.034105238	0.03813488	0.033451613	0.03235583	0.06167841	0.04051543	0.13372555	0.026409814	0.027919412	0.03807965	0.027205076	0.038041227	0.041666858	0.038532645	0.041263636	0.047863103	0.037665926	0.049495935	0.037406556	0.038041227	0.054727394	0.055772007	0.022711078	0.02552842	0.045414962	0.031659912	0.035849344	0.023023952
256923	NMHSGPXBKKZSCR-UHFFFAOYSA-N	CN1CCN(CC1)CC2CCC3(O2)CCN(CC3)S(=O)(=O)C4=CC=CC=C4Cl	0.035120897	0.03836613	0.044080853	0.022874411	0.018036906	0.030142913	0.034601044	0.035032015	0.034931608	0.04668778	0.049712483	0.025888402	0.032849696	0.03943028	0.021457294	0.017495066	0.03536041	0.030847678	0.05635252	0.073803686	0.030146142	0.019635037	0.055737235	0.04539255	0.0635208	0.03454787	0.03859661	0.03389119	0.032769464	0.06227861	0.0410163	0.13390389	0.026799148	0.028315946	0.03855745	0.027605534	0.038550682	0.042133622	0.03900955	0.04174892	0.048378043	0.03815236	0.050044596	0.037868135	0.038550682	0.055250417	0.056405753	0.023050407	0.025890404	0.04596862	0.032087542	0.036299173	0.023350235
256924	NSZLLHJMSGJIEY-UHFFFAOYSA-N	CN1CCN(CC1)CC2CCC3(O2)CCN(CC3)S(=O)(=O)C4=CC(=CC(=C4)F)F	0.032591857	0.03558923	0.04107813	0.021165319	0.016651971	0.027891615	0.03211043	0.03253907	0.0324415	0.043832786	0.046727147	0.023967588	0.030443093	0.03665892	0.019845162	0.016178926	0.032820124	0.02854697	0.053018413	0.06998471	0.027945522	0.018145073	0.05222398	0.04242457	0.059899993	0.032175325	0.03605964	0.03155739	0.030538106	0.058449157	0.038218927	0.12988184	0.024754962	0.026212817	0.03588889	0.025516838	0.035805196	0.039368216	0.03635926	0.03901104	0.045300834	0.035409756	0.04679834	0.03527737	0.035805196	0.051831305	0.052821882	0.021297192	0.023981724	0.04286521	0.029783096	0.03377336	0.021607276
256925	IJNCREJSATYIOV-UHFFFAOYSA-N	CN1CCN(CC1)CC2CCC3(O2)CCN(CC3)S(=O)(=O)C4=C(C=CC(=C4)F)OC	0.035247028	0.03849245	0.044304125	0.02296358	0.018094013	0.03024624	0.034728296	0.035199597	0.035081357	0.04711166	0.050195515	0.025996953	0.032966554	0.03961414	0.021524556	0.017554466	0.035505988	0.030956078	0.056928497	0.074895106	0.030253869	0.019696096	0.056211017	0.04570941	0.06431619	0.03474322	0.038865346	0.034077734	0.032945894	0.06280591	0.041258678	0.1340199	0.026885355	0.028415462	0.038753644	0.027703395	0.038712244	0.042409975	0.03925769	0.042028252	0.048750393	0.038318332	0.05043937	0.038063087	0.038712244	0.05572816	0.05685935	0.023135407	0.026011828	0.04627029	0.032240443	0.0364784	0.02343694
256926	OYDBUMJPTWDSGP-UHFFFAOYSA-N	CC1=C(C=C(C=C1)S(=O)(=O)N2CCC3(CCC(O3)CN4CCN(CC4)C)CC2)F	0.034300204	0.037421297	0.043111306	0.022318954	0.01759677	0.029360864	0.033796236	0.034228794	0.034071464	0.045772016	0.048748862	0.02527247	0.032061227	0.038449164	0.020956945	0.017091984	0.034531225	0.030065158	0.055206113	0.0725342	0.029418182	0.019162836	0.054470282	0.044347614	0.062319495	0.03378833	0.037790656	0.033136073	0.032055218	0.060835697	0.04005479	0.13198152	0.026086066	0.027597338	0.037650377	0.026873494	0.03756664	0.041207664	0.03810876	0.040865764	0.047361564	0.037134644	0.048864983	0.036974587	0.03756664	0.053977393	0.05512067	0.022461103	0.025246914	0.044846453	0.031296518	0.035442192	0.022780677
256927	YKTAADIAZIXANR-UHFFFAOYSA-N	CC1=CC(=C(C(=C1C)S(=O)(=O)N2CCC(C2)N3C(=NC(=N3)C)C4CCOCC4)C)C	0.037301872	0.040445074	0.046576675	0.024447748	0.019361991	0.03183649	0.03681542	0.037176363	0.036819957	0.04871394	0.051720254	0.027698854	0.034909394	0.041216396	0.02305196	0.018845372	0.03751192	0.032664977	0.058213778	0.07516167	0.031985424	0.021064486	0.05760364	0.047156453	0.065659516	0.03654792	0.040780798	0.03588309	0.034721058	0.0636888	0.043017857	0.1284786	0.02835383	0.030006293	0.04060141	0.029205417	0.04033809	0.0440851	0.041062247	0.043948464	0.050516933	0.039785556	0.051886946	0.039697576	0.04033809	0.05658095	0.058325507	0.024529273	0.027546575	0.047896605	0.033857085	0.038258035	0.024946067
256928	RHLICKOABZGDSE-UHFFFAOYSA-N	CC1=NN(C(=N1)C2CCOCC2)C3CCN(C3)S(=O)(=O)C4=CC=CC(=C4)C(F)(F)F	0.031166663	0.033921607	0.039125334	0.020336261	0.016017895	0.02664132	0.0307321	0.031095918	0.03100251	0.04173855	0.044469953	0.023026831	0.029156124	0.034968458	0.019082155	0.01557851	0.031380218	0.027336787	0.050430387	0.065973386	0.026729789	0.017450247	0.0497134	0.04033974	0.056887817	0.030739438	0.03445604	0.030161101	0.029209802	0.05522876	0.036401294	0.12443857	0.023701292	0.02509569	0.03427257	0.02443876	0.03410429	0.037424635	0.034727253	0.037151106	0.043097917	0.033750154	0.044563603	0.033639338	0.03410429	0.049112935	0.05010576	0.0204304	0.022985537	0.04084947	0.028483566	0.032272663	0.020757163
256929	MISVWVYVLSASGW-UHFFFAOYSA-N	CCCC1=CC=C(C=C1)S(=O)(=O)N2CCC(C2)N3C(=NC(=N3)C)C4CCOCC4	0.038897227	0.042133268	0.048387624	0.025686687	0.020371292	0.03334009	0.03843861	0.038806833	0.038529836	0.050022595	0.053005844	0.029087756	0.03663103	0.042996638	0.024178855	0.019823829	0.03922809	0.034313712	0.059352227	0.07547902	0.03357487	0.022125343	0.05888317	0.04874804	0.066505395	0.038149524	0.04226019	0.03743942	0.036135007	0.06492455	0.044635102	0.13001886	0.029856509	0.031565297	0.042223282	0.030743266	0.042126734	0.0456891	0.04264242	0.04540331	0.05202098	0.041528244	0.05332191	0.04114423	0.042126734	0.057844855	0.059737373	0.025809413	0.028898776	0.0494532	0.035422012	0.03981637	0.026220107
256930	CFZNJHAGZFEBLQ-UHFFFAOYSA-N	CC1=NN(C(=N1)C2CCOCC2)C3CCN(C3)S(=O)(=O)C4=CC=CC=C4C(F)(F)F	0.031708784	0.034495316	0.039757088	0.02072079	0.016336253	0.027124828	0.031270564	0.031638168	0.031533223	0.042269368	0.045010645	0.023458712	0.029683243	0.03551969	0.019446598	0.015878147	0.031927403	0.027835313	0.050989777	0.066500925	0.02720781	0.0177936	0.050311755	0.040890515	0.057491444	0.03125184	0.034980893	0.030661702	0.029681612	0.055852097	0.03697098	0.124475196	0.024149569	0.025553802	0.034802258	0.024893323	0.034667734	0.03795566	0.035257347	0.0376945	0.043674193	0.034288414	0.045142874	0.03414316	0.034667734	0.049667418	0.050743245	0.020819249	0.02340895	0.041436754	0.028963972	0.032776404	0.021140866
256931	SOYAMAPWSXGMTF-UHFFFAOYSA-N	CC1=NC(=NN1C2CCN(C2)S(=O)(=O)C3=CN(C=N3)C)C4=CC=CC=C4	0.03551728	0.038444735	0.0441569	0.023526913	0.018668734	0.03051227	0.035130404	0.03547459	0.035244904	0.04523924	0.047863714	0.02664889	0.03351312	0.039213866	0.022104228	0.018115059	0.035853274	0.031379048	0.053590037	0.06758322	0.030674005	0.02026007	0.053248215	0.04414613	0.060066532	0.034836806	0.03853655	0.03415038	0.032986585	0.058419287	0.040612265	0.1207459	0.027320873	0.028889636	0.038466778	0.028174674	0.03838635	0.04154057	0.03890248	0.041351594	0.047224708	0.037913725	0.04829704	0.03743838	0.03838635	0.05210062	0.054029472	0.023649177	0.026541937	0.045014888	0.03239741	0.03629497	0.024007818
256932	ZUCZMPWNIULMFV-UHFFFAOYSA-N	CC1=NC(=NN1C2CCN(C2)S(=O)(=O)C3=CC=CS3)C4=CC=CC=C4	0.034560375	0.037408676	0.04296104	0.02290124	0.018201558	0.029649386	0.034193296	0.03454133	0.034261733	0.04378643	0.046268035	0.025964823	0.032647915	0.038036767	0.021547332	0.017679024	0.034922976	0.030541513	0.051553596	0.06474844	0.029908452	0.019737637	0.051164746	0.042714804	0.057652712	0.033871442	0.03737846	0.033216693	0.03203714	0.05600643	0.039335262	0.1198646	0.026581094	0.028132204	0.037336227	0.027398467	0.037291795	0.040364694	0.03770381	0.04014823	0.045748957	0.036704253	0.04645682	0.036205932	0.037291795	0.050103523	0.052111436	0.0230138	0.025779897	0.043486156	0.031468596	0.0352075	0.023376532
256933	QWGBRMSYJKFCRV-UHFFFAOYSA-N	CC(C)C1=CC=C(C=C1)S(=O)(=O)N2CCC3(CCC3OC)CC2	0.043975197	0.047597744	0.05458488	0.029251343	0.02341972	0.037863385	0.043551154	0.04409051	0.04354807	0.054952282	0.05787937	0.03317144	0.041705564	0.04814323	0.027631786	0.022658583	0.044550616	0.03899762	0.063855186	0.07874129	0.038122427	0.025309449	0.06372412	0.053864848	0.071333446	0.043102838	0.047278564	0.042259928	0.04069437	0.06920378	0.04965437	0.12697406	0.033974357	0.03590057	0.047219966	0.034962315	0.047434717	0.05102908	0.04754889	0.0507795	0.05738776	0.046351925	0.05795145	0.045680188	0.047434717	0.061833106	0.065461576	0.02951552	0.032818966	0.054688253	0.039987274	0.04454397	0.02979676
256934	BNINPTNRVIXNLE-UHFFFAOYSA-N	COC1CCC12CCN(CC2)S(=O)(=O)C3=C(C=CC(=C3)Cl)Cl	0.040136296	0.04349489	0.04988011	0.026612371	0.021199837	0.034485333	0.039716393	0.04013709	0.039766826	0.050664157	0.053481318	0.030145502	0.037936427	0.044110782	0.02509836	0.020579102	0.040585935	0.035497457	0.059367515	0.074099004	0.0347697	0.02296313	0.059066813	0.049479384	0.06637567	0.039318666	0.04333274	0.03857125	0.037186943	0.06463011	0.045611653	0.12631407	0.030915653	0.032699663	0.04328679	0.031830132	0.04335924	0.04685483	0.04365132	0.046576083	0.052912127	0.0425582	0.05361964	0.042038012	0.04335924	0.05770408	0.060402714	0.026776522	0.029903447	0.050330468	0.03652738	0.04082584	0.027168456
256935	QJIBZKIEUGQBJL-UHFFFAOYSA-N	COC1CCC12CCN(CC2)S(=O)(=O)C3=CC(=C(C=C3)F)Cl	0.039202623	0.04247407	0.048744075	0.025995204	0.020722732	0.033680506	0.03879642	0.03922831	0.038834825	0.04948438	0.05222691	0.029464	0.037067153	0.0430691	0.02452175	0.020110432	0.039660104	0.03467877	0.05791838	0.07230586	0.03396952	0.022440342	0.057629414	0.048327107	0.06477837	0.03841718	0.042321578	0.03768023	0.036321808	0.06299827	0.044510704	0.12440471	0.03019256	0.031937607	0.042249836	0.031082954	0.042355966	0.0457452	0.042597216	0.045469116	0.051639985	0.04152675	0.052299093	0.041007616	0.042355966	0.056243014	0.05896488	0.026159545	0.029209945	0.049124993	0.035669185	0.03984766	0.026531642
256936	HKJRYHREARWBEQ-UHFFFAOYSA-N	CC1=C(C=C(C=C1)S(=O)(=O)N2CCC3(CCC3OC)CC2)Cl	0.04145193	0.044873737	0.051473636	0.027501708	0.021936262	0.035610728	0.04102262	0.04144997	0.041036375	0.052118313	0.054980338	0.031164616	0.03919233	0.04546081	0.025958419	0.02129213	0.041911002	0.036663644	0.060896486	0.07571022	0.035912193	0.023750553	0.060599983	0.05090455	0.06805213	0.04059209	0.044671886	0.039813645	0.0383738	0.06617036	0.046973847	0.1267464	0.031924758	0.033776846	0.044610064	0.032866485	0.04470042	0.048272166	0.04496644	0.047992703	0.054440986	0.043835998	0.055047423	0.043267295	0.04470042	0.059103984	0.062069178	0.027681429	0.030881252	0.05177005	0.03768137	0.042087592	0.028071681
256937	RIXASXFBKDQJCM-UHFFFAOYSA-N	CC(C)(C)C1=CC=C(C=C1)S(=O)(=O)N2CCC3(CCC3OC)CC2	0.039849415	0.043158736	0.049602844	0.02640674	0.021130655	0.03419895	0.039450116	0.039949533	0.039392766	0.050285794	0.053039085	0.029969495	0.037714683	0.043596845	0.024979135	0.020480707	0.040344376	0.035228945	0.058627903	0.073455095	0.03449198	0.022857105	0.058333002	0.049029324	0.06579878	0.039082505	0.04298585	0.038331978	0.036918353	0.06352996	0.04506915	0.12601207	0.030649822	0.032420207	0.0428124	0.03152593	0.04297314	0.046393476	0.043135535	0.04615902	0.052291233	0.0419359	0.052873097	0.041465193	0.04297314	0.056879215	0.059946697	0.026631525	0.029611763	0.049735345	0.036137868	0.040370815	0.02692155
256938	KEQGHMWUSFAISX-UHFFFAOYSA-N	COC1CCC12CCN(CC2)S(=O)(=O)C3=CC=C(C=C3)F	0.040055793	0.04342491	0.04982189	0.02660036	0.021229912	0.03446756	0.03964913	0.040124148	0.039725535	0.050408177	0.053167798	0.030154735	0.037942536	0.04401022	0.025084987	0.020576667	0.04057051	0.035503883	0.058814995	0.07296541	0.034747396	0.022966143	0.058588438	0.049319837	0.06568481	0.03927369	0.04318464	0.03851949	0.03710439	0.06386151	0.04540568	0.12468394	0.030927584	0.03269545	0.04314867	0.03183275	0.04333805	0.04671329	0.04348177	0.04641022	0.052632026	0.042424843	0.0532026	0.04179621	0.04333805	0.05706898	0.06003651	0.026805863	0.029873569	0.05010618	0.036487695	0.04069558	0.027136996
256939	RVCKQNNROUOAFC-UHFFFAOYSA-N	COC1CCC12CCN(CC2)S(=O)(=O)C3=CC=C(C=C3)Cl	0.040839247	0.04428234	0.050766952	0.027121302	0.021630121	0.03514737	0.040423628	0.04088721	0.040509112	0.051401675	0.054224454	0.03073514	0.038674437	0.044893276	0.025575275	0.020976435	0.041345842	0.03619714	0.060046066	0.074535	0.03543411	0.023406293	0.059797127	0.05028228	0.067040846	0.04003692	0.044034682	0.03927191	0.037827417	0.06530093	0.046337157	0.12653005	0.03153788	0.033343993	0.0440258	0.03246496	0.044172704	0.04765649	0.044365086	0.047341656	0.053717762	0.043302678	0.054321386	0.042665403	0.044172704	0.058331452	0.061255645	0.027325382	0.030462831	0.051108725	0.037217468	0.04152481	0.027680973
256940	PWTKKBDRPQKUQV-UHFFFAOYSA-N	COC1CCC12CCN(CC2)S(=O)(=O)C3=CC(=C(C=C3)Cl)Cl	0.039966322	0.04331	0.049669582	0.026497373	0.021104874	0.034333248	0.03954679	0.03997162	0.03959719	0.050469924	0.053289372	0.030019283	0.03777706	0.04392945	0.024989683	0.0204943	0.04041456	0.035347905	0.0591621	0.073875085	0.03463025	0.022862893	0.058853626	0.04929083	0.06615509	0.039156016	0.043151625	0.03840951	0.037029598	0.064418994	0.045425616	0.12623501	0.03077283	0.032559365	0.043111958	0.031686258	0.04317737	0.046671737	0.043470215	0.04638644	0.05270622	0.042379517	0.053416103	0.041867144	0.04317737	0.057492565	0.06018169	0.02665557	0.029772531	0.050131626	0.036372308	0.04066097	0.02705574
256941	MDYRNJPDTLQWGK-UHFFFAOYSA-N	CC1=C(C=CC(=C1)S(=O)(=O)N2CCC3(CCC3OC)CC2)F	0.040519137	0.043859836	0.05034725	0.026879728	0.0214572	0.034804232	0.040102623	0.04053914	0.04010553	0.050942827	0.05372901	0.030472819	0.038319826	0.044417795	0.02537928	0.020817593	0.040980287	0.0358383	0.05945162	0.07393276	0.03509992	0.023223687	0.059175916	0.04976092	0.06646265	0.0396833	0.04366268	0.038922004	0.037504997	0.06454373	0.045881875	0.12492336	0.031202931	0.033012528	0.043571044	0.032118063	0.043700073	0.04715838	0.043915294	0.04689026	0.053166844	0.042799585	0.053741306	0.042245407	0.043700073	0.057657234	0.06064623	0.027062854	0.030179864	0.0505818	0.036817502	0.041104186	0.027423698
256942	UQBHTXAGPRLBFO-UHFFFAOYSA-N	COC1CCC12CCN(CC2)S(=O)(=O)C3=CC(=C(C=C3)F)F	0.03809392	0.04127287	0.047406346	0.025251579	0.020144593	0.032721788	0.037696455	0.038142625	0.037726454	0.04811336	0.050771493	0.028634142	0.036025282	0.041841954	0.023829225	0.01954291	0.03855509	0.033696037	0.05626439	0.07029841	0.033000227	0.021809284	0.055986665	0.046985585	0.062947914	0.037339985	0.04113597	0.036625825	0.03530621	0.06114174	0.04322069	0.12221117	0.029328892	0.031023398	0.041022852	0.030185953	0.04116703	0.04442511	0.04136143	0.04417641	0.050154608	0.040309522	0.05078418	0.039808996	0.04116703	0.054579534	0.05732479	0.025419157	0.028369311	0.047730558	0.03464259	0.03868996	0.025761837
256943	ZYWMIIKDPXRJQK-UHFFFAOYSA-N	CC1=C(C=CC(=C1)S(=O)(=O)N2CCC3(CCC3OC)CC2)Cl	0.04145193	0.044873737	0.051473636	0.027501708	0.021936262	0.035610728	0.04102262	0.04144997	0.041036375	0.052118313	0.054980338	0.031164616	0.03919233	0.04546081	0.025958419	0.02129213	0.041911002	0.036663644	0.060896486	0.07571022	0.035912193	0.023750553	0.060599983	0.05090455	0.06805213	0.04059209	0.044671886	0.039813645	0.0383738	0.06617036	0.046973847	0.1267464	0.031924758	0.033776846	0.044610064	0.032866485	0.04470042	0.048272166	0.04496644	0.047992703	0.054440986	0.043835998	0.055047423	0.043267295	0.04470042	0.059103984	0.062069178	0.027681429	0.030881252	0.05177005	0.03768137	0.042087592	0.028071681
256944	AWMRJGIQTWPEBK-UHFFFAOYSA-N	CC1=C(C=C(C=C1)S(=O)(=O)N2CCC3(CCC3OC)CC2)F	0.040519137	0.043859836	0.05034725	0.026879728	0.0214572	0.034804232	0.040102623	0.04053914	0.04010553	0.050942827	0.05372901	0.030472819	0.038319826	0.044417795	0.02537928	0.020817593	0.040980287	0.0358383	0.05945162	0.07393276	0.03509992	0.023223687	0.059175916	0.04976092	0.06646265	0.0396833	0.04366268	0.038922004	0.037504997	0.06454373	0.045881875	0.12492336	0.031202931	0.033012528	0.043571044	0.032118063	0.043700073	0.04715838	0.043915294	0.04689026	0.053166844	0.042799585	0.053741306	0.042245407	0.043700073	0.057657234	0.06064623	0.027062854	0.030179864	0.0505818	0.036817502	0.041104186	0.027423698
256945	NLUPFJJORXDPJX-UHFFFAOYSA-N	CC1=CC(=C(C(=C1C)S(=O)(=O)N2CCC(CC2)(C)C3=NOC(=N3)C)C)C	0.038971934	0.04203415	0.048455857	0.025749823	0.020569425	0.033272292	0.03855387	0.03895458	0.03840333	0.04943204	0.052211862	0.02923129	0.036659658	0.04249321	0.02434299	0.019948063	0.039294165	0.034198962	0.057922326	0.073136464	0.033542044	0.022305032	0.057551432	0.047910042	0.065214954	0.038145974	0.042209074	0.037407473	0.036177784	0.06267916	0.044161167	0.12309388	0.029683962	0.03146575	0.041879438	0.03059187	0.041719906	0.045270674	0.042255264	0.045274697	0.051357448	0.040836632	0.052090853	0.040690072	0.041719906	0.055924512	0.05881322	0.025861587	0.028970193	0.048792202	0.03523078	0.039488472	0.026230479
256946	PTIUPVSGPNBVGW-UHFFFAOYSA-N	CC1=C(C(=NO1)C)S(=O)(=O)N2CCC(CC2)(C)C3=NOC(=N3)C	0.041031986	0.044295426	0.050909042	0.027166057	0.02173765	0.0351586	0.04060205	0.04101605	0.040513992	0.051604897	0.05443905	0.030824492	0.038686365	0.044780463	0.02568096	0.021029964	0.041393064	0.03613408	0.06031066	0.07507567	0.03539106	0.023535633	0.060097557	0.050271023	0.067690656	0.040160384	0.044324856	0.039384604	0.03805913	0.06531304	0.046400815	0.12227831	0.031417213	0.03324508	0.044055324	0.03237497	0.04397476	0.047614668	0.044424925	0.047566056	0.053847514	0.04306685	0.054474972	0.042808734	0.04397476	0.05827736	0.06133505	0.027360555	0.030557048	0.05123823	0.037162643	0.041559264	0.027658168
256947	UDJWRUAEQLUEQF-UHFFFAOYSA-N	CC1=CC(=C(C=C1C)S(=O)(=O)N2CCC(CC2)(C)C3=NOC(=N3)C)C	0.03907207	0.042175375	0.048552174	0.025846485	0.020639837	0.033418905	0.03866186	0.03905966	0.03855803	0.049426533	0.052192144	0.029334987	0.036807768	0.042653047	0.024416974	0.020008482	0.039428458	0.034371424	0.0578946	0.0728544	0.03367316	0.022370875	0.057529945	0.047973383	0.065008126	0.038242668	0.04223835	0.03749721	0.0362254	0.062624596	0.04425377	0.12356837	0.029867675	0.031623382	0.04196902	0.030776683	0.041878887	0.04537953	0.042355504	0.045314122	0.051410902	0.041038256	0.052080143	0.040772066	0.041878887	0.055953123	0.058769606	0.025985923	0.029088188	0.04889343	0.03536965	0.039583527	0.026332796
256948	LCVVJOKFVIQXQG-UHFFFAOYSA-N	CC1=NC(=NO1)C2(CCN(CC2)S(=O)(=O)C3=C(C=CC(=C3)OC)OC)C	0.040774655	0.044075225	0.050618798	0.027081376	0.021565188	0.03503741	0.04032517	0.040786207	0.040430523	0.051731676	0.054631274	0.030705994	0.0385072	0.04481221	0.025472429	0.02088531	0.041191995	0.03604309	0.060766153	0.07640886	0.035216272	0.02336707	0.06042733	0.050324343	0.06813945	0.03998925	0.044111528	0.03918218	0.037849367	0.06582557	0.046401426	0.1283476	0.03137039	0.033153217	0.04395797	0.032370996	0.043933246	0.04749006	0.04441332	0.04731476	0.0538493	0.043253146	0.05472107	0.042741157	0.043933246	0.058917046	0.061518956	0.02724563	0.030546108	0.051347382	0.03712205	0.041477203	0.027592156
256949	QFSLOUNQIWVHEV-UHFFFAOYSA-N	CC1=NC(=NO1)C2(CCN(CC2)S(=O)(=O)C3=CC=CC=C3Cl)C	0.038746603	0.041896503	0.048112243	0.025715526	0.020512307	0.03328359	0.038335662	0.038782973	0.038393553	0.04887285	0.051561296	0.029163897	0.036633193	0.04248838	0.024228802	0.019866165	0.039182916	0.03424608	0.057213295	0.0713416	0.033511274	0.022216368	0.05690024	0.047605235	0.063958764	0.03797979	0.0418692	0.03723145	0.035956014	0.061869968	0.04393848	0.12351866	0.029807921	0.031522345	0.04171387	0.030720983	0.041712	0.0451069	0.042101163	0.04492037	0.050994396	0.040938117	0.051564	0.040482044	0.041712	0.05542015	0.057996143	0.025896225	0.028946524	0.04853364	0.035237443	0.0393513	0.02620387
256950	SRXAPZLJYWTONY-UHFFFAOYSA-N	CC1=NC(=NO1)C2(CCN(CC2)S(=O)(=O)C3=CC=CC=C3C(F)(F)F)C	0.033224367	0.035970416	0.04143409	0.021922149	0.017475426	0.02844851	0.03285324	0.03328018	0.032897342	0.042727575	0.045213632	0.024890779	0.031326137	0.036573112	0.020667963	0.016917089	0.033582237	0.029248277	0.050454676	0.06449135	0.028612286	0.018941658	0.049991608	0.041407477	0.05688219	0.032596428	0.036143996	0.031987797	0.030884203	0.054644834	0.037892234	0.11828367	0.025426019	0.026893009	0.03586325	0.02619512	0.03586907	0.038907014	0.036241643	0.038785193	0.044237595	0.0351449	0.045117475	0.034931682	0.03586907	0.048799805	0.050930947	0.022071311	0.02469753	0.04205793	0.030171033	0.03379204	0.02232385
256951	WHWBAQPBPZYDIH-UHFFFAOYSA-N	CC1=CC(=C(C=C1)C)S(=O)(=O)N2CCC(C2)OC3=CC=CC=C3C4=NC(=NO4)C	0.034631394	0.03743502	0.04307263	0.022920469	0.018204883	0.029604966	0.03424564	0.03455282	0.034255628	0.04403632	0.046561908	0.02599514	0.032632254	0.038020127	0.021571994	0.01770294	0.034928754	0.03051174	0.052035052	0.06591047	0.029903729	0.019751374	0.051462054	0.04272163	0.058306687	0.033904724	0.03751972	0.033240788	0.03211391	0.05638094	0.0394183	0.122488834	0.026533287	0.028111454	0.037363946	0.027361434	0.037180115	0.040461756	0.037752397	0.04023572	0.045900337	0.036658812	0.046547733	0.036319684	0.037180115	0.050399404	0.05225592	0.022999858	0.025811732	0.04355403	0.031461377	0.035255175	0.023409363
256952	PKZSTQTVVSUIBB-UHFFFAOYSA-N	CCC1=CC=C(C=C1)S(=O)(=O)N2CCN3C(=NN=C3C4CCN(C4)C(C)C)C2	0.03925896	0.042497158	0.048782855	0.026024807	0.020689046	0.033741023	0.038818024	0.039244898	0.03892656	0.04989665	0.052737404	0.029495548	0.03706018	0.04325481	0.024483407	0.020064553	0.03963794	0.034704372	0.058965333	0.074355796	0.033904474	0.022439059	0.05879615	0.0488937	0.066234306	0.038482185	0.04246334	0.03771565	0.036401104	0.064376384	0.044839002	0.1260601	0.030196693	0.031905413	0.04242878	0.031127578	0.04245647	0.045706816	0.042834632	0.045625903	0.052013647	0.041792426	0.053279243	0.04125377	0.04245647	0.057290204	0.059855092	0.02615982	0.029304719	0.049723893	0.035769604	0.040013872	0.026530806
256953	MJMMYRIHVUKLNF-UHFFFAOYSA-N	CC1=CC(=C(C(=C1C)S(=O)(=O)N2CCN3C(=NN=C3C4CCN(C4)C(C)C)C2)C)C	0.038613267	0.041768216	0.048109513	0.025464108	0.020246249	0.033044208	0.038147267	0.03856159	0.038165547	0.049605742	0.052530784	0.028877223	0.03626631	0.042494304	0.024007242	0.019655325	0.038890064	0.033920176	0.058845155	0.07517907	0.03317336	0.021983951	0.05859663	0.048326455	0.066491924	0.03782261	0.041934278	0.037073173	0.03585916	0.06421955	0.044250045	0.124940895	0.029464085	0.031165248	0.04180306	0.030370843	0.041656546	0.045041982	0.042222943	0.04509478	0.05155003	0.04101979	0.052929968	0.040744178	0.041656546	0.057064723	0.059590437	0.025553878	0.028696239	0.049225166	0.035072852	0.03940402	0.025953924
256954	MFACGLQACIYCTL-UHFFFAOYSA-N	CC1=CC(=C(C=C1)S(=O)(=O)N2CCN3C(=NN=C3C4CCN(C4)C(C)C)C2)C	0.038313262	0.04148638	0.047664803	0.025356889	0.020153603	0.03289885	0.037878703	0.038292397	0.0379619	0.049019486	0.05188682	0.028738791	0.03611584	0.042245995	0.023867816	0.019547287	0.03866179	0.033815116	0.058068953	0.07389075	0.033022813	0.021870743	0.05786563	0.0479038	0.065472856	0.037552387	0.041510917	0.03680877	0.035533868	0.06344621	0.043880224	0.1253898	0.029422691	0.03108098	0.04146095	0.030326357	0.041466296	0.04469931	0.041886967	0.044647973	0.051000573	0.040837523	0.05234859	0.040360145	0.041466296	0.056459345	0.058902495	0.025491318	0.028566098	0.048767257	0.034880765	0.039084185	0.025846919
256955	YSUSNJUIDSDSTP-UHFFFAOYSA-N	CC(C)N1CCC(C1)C2=NN=C3N2CCN(C3)S(=O)(=O)C4=CC=CC=C4Cl	0.03772487	0.040911388	0.04692413	0.024983997	0.019837607	0.03246236	0.03729114	0.037720844	0.03746011	0.04830507	0.051124275	0.028296605	0.03559642	0.041722633	0.023486758	0.019231657	0.038086765	0.03336669	0.057292603	0.07271905	0.03255602	0.021535717	0.057172734	0.047286022	0.06448068	0.036999695	0.04089609	0.03627293	0.035025183	0.06277092	0.043267615	0.12558278	0.029048707	0.030664435	0.0408909	0.029944027	0.040931247	0.04407217	0.0413124	0.043988865	0.050283693	0.04036389	0.05172009	0.039852463	0.040931247	0.05581609	0.05806741	0.025129577	0.028175246	0.04813633	0.034426257	0.0385556	0.025475075
256956	NHEVBPJFHRZQMC-UHFFFAOYSA-N	CC(C)N1CCC(C1)C2=NN=C3N2CCN(C3)S(=O)(=O)C4=CC(=CC(=C4)F)F	0.034330532	0.03722234	0.042841256	0.022674015	0.017987123	0.029459989	0.03392144	0.034349203	0.0340777	0.04438413	0.047057968	0.02570489	0.032340415	0.03802599	0.021316834	0.017461311	0.034656636	0.030288165	0.05280904	0.067776375	0.029593851	0.019538546	0.052523993	0.043321002	0.059650064	0.03370417	0.037364878	0.033050086	0.031943265	0.057723522	0.039505836	0.12085931	0.026332464	0.027821088	0.037284773	0.027145866	0.037280954	0.04027161	0.037684925	0.040195353	0.046072077	0.036726493	0.047378324	0.036373496	0.037280954	0.051318765	0.053374343	0.02278631	0.025584746	0.044041503	0.031315733	0.03513952	0.023117203
256957	APWJRLLOIYAYEM-UHFFFAOYSA-N	CC(C)N1CCC(C1)C2=NN=C3N2CCN(C3)S(=O)(=O)C4=CC=C(C=C4)C(F)(F)F	0.03182946	0.034585916	0.039854303	0.020938462	0.016579472	0.027319107	0.031425048	0.031866074	0.0316583	0.041795753	0.044404987	0.023738835	0.029944092	0.035483964	0.019646708	0.016064059	0.03213665	0.028049659	0.05003791	0.06487655	0.027363092	0.018016146	0.04968057	0.040681254	0.056680907	0.03131012	0.03483991	0.03071176	0.029679347	0.05471442	0.036857896	0.11967982	0.024372142	0.025743216	0.034739837	0.025121313	0.03477026	0.037561487	0.035141286	0.03752231	0.043180764	0.03425784	0.044666123	0.03395226	0.03477026	0.04861216	0.050400138	0.021070803	0.023656258	0.041336376	0.02909329	0.032712895	0.021313211
256958	SMEIJHWUJJNHPE-UHFFFAOYSA-N	CC(C)N1CCC(C1)C2=NN=C3N2CCN(C3)S(=O)(=O)C4=CC=CC=C4C(F)(F)F	0.032637395	0.035443857	0.04079883	0.021493126	0.017029498	0.028029034	0.03223243	0.032665413	0.032455165	0.04264749	0.04527818	0.024363147	0.030715227	0.036330093	0.020170348	0.01649137	0.032945	0.02877362	0.05098352	0.065901265	0.028063294	0.018503722	0.050671387	0.041565143	0.057736754	0.03207322	0.03566614	0.03146729	0.03040633	0.0557558	0.037723664	0.12005812	0.025013477	0.026412433	0.03555765	0.025787752	0.035598587	0.03841711	0.035968326	0.03837797	0.044096217	0.035083055	0.045619775	0.03474896	0.035598587	0.049560614	0.051446237	0.02163047	0.024278246	0.042262174	0.029814428	0.03349177	0.02187502
256959	KTHYVCXJMSEPTR-UHFFFAOYSA-N	CC1=C(C=CC(=C1)S(=O)(=O)N2CCN3C(=NN=C3C4CCN(C4)C(C)C)C2)Cl	0.03734762	0.040464073	0.0464947	0.024698222	0.019600146	0.03206113	0.03690162	0.037313163	0.03703354	0.047999553	0.050845582	0.027984127	0.03517815	0.041291613	0.02322727	0.01902553	0.037666768	0.032950044	0.0570256	0.072766624	0.03218828	0.021285	0.056824803	0.0469203	0.06429933	0.03662611	0.040554777	0.035902977	0.03468699	0.062454842	0.0429072	0.12514219	0.028661609	0.030280437	0.040509842	0.029547459	0.04046537	0.043672293	0.04094351	0.043626092	0.049944613	0.039943703	0.05137243	0.039509613	0.04046537	0.055494588	0.05769194	0.02480999	0.027847653	0.047767054	0.0340365	0.03819295	0.025189415
256960	OHSVCYFWAJDRTD-UHFFFAOYSA-N	CC1=C(C=CC(=C1)Cl)S(=O)(=O)N2CCN3C(=NN=C3C4CCN(C4)C(C)C)C2	0.03756241	0.04069745	0.04675979	0.024850544	0.019723728	0.03226135	0.037120584	0.037533566	0.03725355	0.048231974	0.05108433	0.028154	0.035392586	0.04151541	0.023372557	0.019142225	0.037893184	0.033152353	0.05727514	0.07301335	0.032382775	0.02141836	0.05708809	0.04715225	0.06457494	0.036836676	0.040772267	0.036104303	0.034880355	0.06271567	0.043129344	0.1252106	0.028844485	0.03047524	0.040731076	0.02973859	0.040703245	0.04391218	0.04116796	0.043860633	0.05019011	0.040165033	0.051616646	0.039720558	0.040703245	0.05574928	0.057961605	0.024969343	0.028018687	0.048004456	0.034235395	0.03840361	0.025346126
256961	OTEZVGKLAHNOSC-UHFFFAOYSA-N	CC1=C(C=C(C=C1)F)S(=O)(=O)N2CCN3C(=NN=C3C4CCN(C4)C(C)C)C2	0.036736894	0.039787836	0.04573468	0.024305906	0.019303357	0.03153774	0.03631047	0.036732502	0.03643549	0.0471253	0.04989623	0.027545523	0.034634046	0.040574525	0.022862706	0.018729905	0.03707651	0.03242506	0.055892646	0.071259975	0.03167682	0.020956043	0.055686645	0.046058755	0.06303125	0.036024924	0.03985034	0.03531776	0.03411189	0.06108976	0.042134345	0.123162605	0.028212424	0.029804146	0.039794218	0.029084003	0.039802205	0.042919092	0.04021406	0.042868137	0.0490047	0.03920619	0.050340734	0.038772944	0.039802205	0.054334708	0.056616753	0.0244282	0.02739952	0.046871345	0.033478014	0.037516944	0.024779245
256962	PUJUQDJUWLVJKG-UHFFFAOYSA-N	CC1=C(C=CC(=C1)Cl)S(=O)(=O)N2CCC3=NN=C(N3CC2)C4CCN(C4)C(C)C	0.03685123	0.04000023	0.045958616	0.024311893	0.01927521	0.031633206	0.036399383	0.036812447	0.036550444	0.047751684	0.050646562	0.027540054	0.03466768	0.04084568	0.022863138	0.018708412	0.037158046	0.032491513	0.056922294	0.073191606	0.031708617	0.020945609	0.056657992	0.046616547	0.06431543	0.036161214	0.04011224	0.035448827	0.03424538	0.06244862	0.042487226	0.12695235	0.028270343	0.029841075	0.04007391	0.029138822	0.040035386	0.043263726	0.04053293	0.043175112	0.049575392	0.039545394	0.051090885	0.039129317	0.040035386	0.05543685	0.057452224	0.024439579	0.027419914	0.04740159	0.033607464	0.037766464	0.024795752
256963	ZMLLLUHWJICTDO-UHFFFAOYSA-N	C1CN(CC12CCN(C2)S(=O)(=O)C3=C(C=CC(=C3)Cl)Cl)C4=CN=CC=C4	0.030829411	0.03351236	0.038544167	0.0202583	0.016033268	0.02636278	0.030448776	0.030775333	0.030579582	0.040186834	0.042673513	0.022962067	0.028964495	0.034200393	0.019036911	0.015592223	0.031086173	0.02711038	0.048036825	0.06218753	0.02656805	0.017420633	0.047469698	0.03893014	0.054106195	0.030283209	0.033690527	0.029712548	0.028700149	0.052560616	0.035529844	0.123143114	0.023567293	0.024942681	0.033529993	0.024285067	0.03347001	0.036529697	0.033936985	0.036220305	0.041700345	0.032972876	0.042720865	0.03276538	0.03347001	0.046782084	0.04819214	0.020358857	0.022857139	0.039529707	0.028074179	0.031598236	0.020696256
256964	DFJXGQVCPMCFPQ-UHFFFAOYSA-N	CCN1C=C(C=N1)S(=O)(=O)N2CCC3(C2)CCN(C3)C4=CN=CC=C4	0.035572328	0.038573403	0.04430114	0.023477998	0.018646326	0.030502597	0.035170402	0.035521563	0.03524024	0.04556936	0.048235845	0.0266103	0.033524387	0.03926416	0.022092704	0.018094996	0.0358998	0.031386424	0.054003756	0.068668164	0.030699786	0.020232705	0.053638995	0.044383474	0.060659897	0.034880478	0.038606375	0.03421235	0.033029817	0.059025206	0.04071101	0.12433855	0.027307022	0.028880265	0.038518168	0.02812398	0.03851518	0.041667335	0.03893508	0.04145504	0.047401004	0.03791235	0.0485348	0.037556253	0.03851518	0.052543856	0.05457606	0.023627277	0.02645505	0.04513922	0.032386623	0.036330596	0.023966108
256965	JAHGEZXXYYNOTD-UHFFFAOYSA-N	CC1=CC(=C(C=C1)S(=O)(=O)N2CCC3(C2)CCN(C3)C4=CN=CC=C4)C	0.033044357	0.03586964	0.041232865	0.021794977	0.017313559	0.028287103	0.03267727	0.033030678	0.032720365	0.04264611	0.045186944	0.024710186	0.031136492	0.036445487	0.020529214	0.016822483	0.033374958	0.029126167	0.050556052	0.06497468	0.028519955	0.018789653	0.050018232	0.041345827	0.05694378	0.032421295	0.03593764	0.03180317	0.030693706	0.05506159	0.03781603	0.12390913	0.025331344	0.026804987	0.035780303	0.02608791	0.035777617	0.03888958	0.036178365	0.038620017	0.044230536	0.035141617	0.045116294	0.03482973	0.035777617	0.049132824	0.051014654	0.021924376	0.02453449	0.041969	0.030049294	0.03372716	0.022260105
256966	GFYYGLMRJMLABE-UHFFFAOYSA-N	CCC1=NOC(=N1)CC2CCOC3(C2)CCN(CC3)S(=O)(=O)C4=CC=C(C=C4)C(C)C	0.04156249	0.044941656	0.05160905	0.02755788	0.022008337	0.0356433	0.04113664	0.041583516	0.04110568	0.052525133	0.055452775	0.031257093	0.03926313	0.04554764	0.026010627	0.02131643	0.04199228	0.03672383	0.06163451	0.07732303	0.03586621	0.023834525	0.061343633	0.051197678	0.06909164	0.04069512	0.04488232	0.039917428	0.038509794	0.06695106	0.047157757	0.12811497	0.03195054	0.033767484	0.04470723	0.032904655	0.044733226	0.048315514	0.045119245	0.04813481	0.05466985	0.043851	0.055495072	0.043425575	0.044733226	0.059627436	0.062432498	0.027748799	0.03095899	0.05206111	0.03770969	0.042181812	0.028074274
256967	CDUGDAYJHXNLLQ-UHFFFAOYSA-N	CCC1=NOC(=N1)CC2CCOC3(C2)CCN(CC3)S(=O)(=O)C4=CC=C(C=C4)OCC	0.040704705	0.044038437	0.05059272	0.02697084	0.021490356	0.034902237	0.04026199	0.040704954	0.040311217	0.051680405	0.054613285	0.030574799	0.03843871	0.044756554	0.025423294	0.02085002	0.041127007	0.03595891	0.060789138	0.07646065	0.035158932	0.023282673	0.060391564	0.050350785	0.06799892	0.039923668	0.04408915	0.03915805	0.037782934	0.06615229	0.046347834	0.12939584	0.03129018	0.03309657	0.04393336	0.032231648	0.04391942	0.047574393	0.04437458	0.047302313	0.053866692	0.04313563	0.05467279	0.04267461	0.04391942	0.058974754	0.06143508	0.027144764	0.030324122	0.051190235	0.037012715	0.041449167	0.027506057
256968	UCRCMPBUGMPEOT-UHFFFAOYSA-N	CCC1=NOC(=N1)CC2CCOC3(C2)CCN(CC3)S(=O)(=O)C4=C(C=CC(=C4)F)F	0.03607622	0.03906946	0.04499226	0.023803415	0.018921405	0.030868197	0.035669483	0.0360655	0.035736363	0.04641841	0.049167626	0.026980888	0.033983227	0.039797094	0.022442643	0.018385293	0.036426783	0.03176899	0.054927945	0.070134476	0.031100014	0.02053829	0.054460663	0.04504963	0.061713003	0.035404105	0.039314855	0.034749713	0.033576436	0.059924424	0.041308105	0.12508811	0.02761836	0.029227912	0.039082933	0.028448027	0.03898831	0.042441405	0.03949406	0.042194024	0.048260182	0.03832843	0.049080033	0.038094334	0.03898831	0.053331506	0.055214148	0.023932025	0.026781399	0.045720972	0.032793693	0.036852747	0.02427828
256969	IUJANALILSEIKC-UHFFFAOYSA-N	CCC1=NOC(=N1)CC2CCOC3(C2)CCN(CC3)S(=O)(=O)C4=CC=C(C=C4)Cl	0.03818337	0.041373424	0.047556248	0.025234576	0.020062812	0.032718986	0.03776164	0.038150944	0.037836682	0.048904847	0.051782943	0.028595317	0.036002297	0.04211565	0.023773644	0.01948157	0.03854553	0.03368476	0.05781737	0.0734181	0.032953046	0.02176644	0.057382215	0.047525465	0.06483905	0.037440263	0.04151521	0.036753953	0.035494637	0.06316991	0.043690406	0.12862572	0.029306907	0.031000018	0.041341584	0.030190054	0.041276943	0.044862494	0.041779026	0.044559337	0.050939053	0.040605977	0.051842373	0.040280018	0.041276943	0.056257643	0.058193553	0.025387133	0.028396806	0.048311416	0.034744352	0.038995706	0.025753314
256970	FJCRCWVPABENEH-UHFFFAOYSA-N	CCC1=NOC(=N1)CC2CCOC3(C2)CCN(CC3)S(=O)(=O)C4=CC(=CC=C4)Cl	0.038435668	0.04163929	0.047862463	0.025404464	0.020196212	0.03293337	0.038008384	0.03839948	0.03807895	0.0492046	0.052102067	0.028783213	0.036235787	0.04238427	0.023933899	0.01961399	0.038794648	0.033902764	0.058172297	0.07384618	0.03316741	0.021913234	0.057729177	0.047822457	0.06522222	0.03768162	0.041779723	0.03699206	0.035723574	0.06354538	0.0439722	0.12882508	0.029499585	0.031203378	0.041610822	0.030388225	0.041541427	0.045151737	0.042046852	0.04484381	0.051250905	0.040867943	0.05216418	0.040540922	0.041541427	0.05659725	0.058555137	0.025555467	0.028582275	0.048613228	0.034967195	0.039248966	0.025925308
256971	JYDBBUHHNREZOC-UHFFFAOYSA-N	CCC1=NOC(=N1)CC2CCOC3(C2)CCN(CC3)S(=O)(=O)C4=CC(=C(C=C4)F)F	0.03578933	0.03875499	0.044645112	0.023606054	0.01876168	0.030610705	0.035386056	0.03577115	0.03544673	0.046082877	0.04883372	0.026758099	0.033704232	0.039485257	0.022257673	0.018235326	0.036131263	0.031501736	0.054589886	0.06976278	0.030848926	0.020365033	0.05410664	0.04471391	0.061344437	0.03512416	0.03902478	0.03447287	0.033323746	0.05958312	0.04099084	0.124852024	0.027381103	0.028984006	0.038779177	0.028202692	0.038668774	0.042119917	0.03919195	0.041878294	0.04792198	0.038017377	0.04874488	0.037814576	0.038668774	0.05299884	0.05483033	0.023726713	0.026562164	0.045383643	0.032530177	0.036566697	0.02408211
256972	JLPMYMIYJOYNKU-UHFFFAOYSA-N	CCC1=NOC(=N1)CC2CCOC3(C2)CCN(CC3)S(=O)(=O)C4=CC=CC=C4Cl	0.0389287	0.042171694	0.048444513	0.025732156	0.020471925	0.033362154	0.038497448	0.038893197	0.038558833	0.04973843	0.05264296	0.029158896	0.0367043	0.042894036	0.024255587	0.019872364	0.039292987	0.03434448	0.058734614	0.07438691	0.033588964	0.022208087	0.05833318	0.048369545	0.06582044	0.038154103	0.042279426	0.037458856	0.036160864	0.06414393	0.044493623	0.12904862	0.029891348	0.031605847	0.042120747	0.030787006	0.042052202	0.04566139	0.04255963	0.045383338	0.05181123	0.041368987	0.052731343	0.041016832	0.042052202	0.05712816	0.059179883	0.025894409	0.028950164	0.04917816	0.035404563	0.039733652	0.026255444
256973	CLVWSEFQQURWRT-UHFFFAOYSA-N	CCC1=NOC(=N1)CC2CCOC3(C2)CCN(CC3)S(=O)(=O)C4=C(C=C(C=C4C)C)C	0.039949406	0.043211214	0.04973637	0.026373032	0.021006748	0.034163203	0.039509293	0.039911248	0.039458975	0.051139295	0.054109644	0.02989401	0.037604433	0.043864917	0.024910154	0.020399323	0.040303983	0.035146248	0.060357995	0.07669149	0.034410045	0.022792626	0.059846092	0.04958708	0.067784205	0.039138503	0.04337646	0.038413316	0.037108753	0.06568001	0.045582734	0.12876624	0.030537818	0.032346755	0.043158654	0.03146621	0.04302328	0.0468134	0.043601636	0.046587132	0.05317388	0.042241283	0.054064948	0.04202587	0.04302328	0.058505364	0.060761876	0.026510384	0.029640162	0.05038326	0.036224447	0.040718503	0.026904419
256974	PZTCYVOYOGDCPR-UHFFFAOYSA-N	CCC1=NOC(=N1)CC2CCOC3(C2)CCN(CC3)S(=O)(=O)C4=CC=CC(=C4)OC	0.0404112	0.04375268	0.050258346	0.026770413	0.021302124	0.03468805	0.0399621	0.04039355	0.040064882	0.051557552	0.054539967	0.030341258	0.03814385	0.044557	0.025208008	0.020662183	0.040813487	0.035711814	0.060844205	0.07700119	0.03488915	0.023089617	0.060447246	0.05019747	0.068190165	0.039629824	0.04384758	0.038886297	0.037529938	0.06636373	0.046164736	0.13063717	0.03109016	0.032857932	0.043706715	0.032038115	0.043683194	0.047370985	0.04417317	0.04705696	0.053714763	0.04300464	0.054653466	0.042528052	0.043683194	0.059141256	0.061372805	0.026945997	0.030133206	0.05106948	0.036787815	0.041233607	0.027308011
256975	HJVHYHLFJAUWCR-UHFFFAOYSA-N	CCC1=NOC(=N1)CC2CCOC3(C2)CCN(CC3)S(=O)(=O)C4=C(C=CC(=C4)F)C	0.038283024	0.04143116	0.047674224	0.025295874	0.020131906	0.032777786	0.037861336	0.03825993	0.037899643	0.0490228	0.0518818	0.028671477	0.036079418	0.04214958	0.023858003	0.019548047	0.038645126	0.03373278	0.057842083	0.07352897	0.033016894	0.021838967	0.057409607	0.047600083	0.064935245	0.037528794	0.041606825	0.036838688	0.035577446	0.06304356	0.04373009	0.12728547	0.02933907	0.031043958	0.041402575	0.030222077	0.041315436	0.04490397	0.041829165	0.044650696	0.05098903	0.040601823	0.05182203	0.04031225	0.041315436	0.0561453	0.05826751	0.025435021	0.028448135	0.048354972	0.03478232	0.039044987	0.025805986
256976	FYXWSYNXHSSFFU-UHFFFAOYSA-N	CN1C(=NC(=N1)C2=CSC=C2)C3CN(C3)S(=O)(=O)C4=C(C=CC(=C4)OC)OC	0.036831103	0.03976445	0.04574286	0.024447842	0.019366955	0.031609986	0.03639908	0.03674441	0.03656755	0.046815783	0.049492795	0.027697414	0.034689188	0.040627997	0.022921512	0.018827876	0.0371185	0.032491215	0.055467673	0.07000932	0.031820014	0.021022264	0.055120073	0.04566294	0.062205516	0.036129124	0.039960016	0.035385508	0.03424243	0.06033482	0.04215108	0.123425744	0.028293306	0.029946476	0.03986617	0.029217279	0.039678577	0.043002635	0.04030748	0.04284488	0.048924204	0.039308794	0.049985282	0.038834736	0.039678577	0.0538841	0.055806052	0.024506489	0.027633911	0.04670658	0.033586692	0.037632097	0.024963405
256977	FKQDVFBIFUWWLG-UHFFFAOYSA-N	CCN1C=C(C=N1)S(=O)(=O)N2CC(C2)C3=NC(=NN3C)C4=CSC=C4	0.038361542	0.04140345	0.047639214	0.025465762	0.02024636	0.032928374	0.037958793	0.03831754	0.03803932	0.048352633	0.05103109	0.02886179	0.036187977	0.04213598	0.023941897	0.019642316	0.038706824	0.03385383	0.056909412	0.07101025	0.033167314	0.021953765	0.056719195	0.047252994	0.063745454	0.0376157	0.041516148	0.036850773	0.035630304	0.061907314	0.04367999	0.12027267	0.0294595	0.031195665	0.041389532	0.030383315	0.041251026	0.04458213	0.041819494	0.04449921	0.050605733	0.04068376	0.051505696	0.040283475	0.041251026	0.05519409	0.05753547	0.025564676	0.028714841	0.048268072	0.034937494	0.039075144	0.025974283
256978	MTLSHAFFVHGKSR-UHFFFAOYSA-N	CC1=C(C=CC(=C1)S(=O)(=O)N2CC(C2)C3=NC(=NN3C)C4=CC=CC=C4)F	0.031494893	0.034034275	0.03921603	0.02085264	0.016535813	0.026967859	0.031142747	0.03146566	0.031235496	0.040276423	0.042622183	0.023656406	0.029690206	0.034710634	0.019580299	0.016077438	0.03179235	0.027740872	0.047671407	0.06058799	0.027230475	0.01794779	0.0472024	0.039100338	0.053503137	0.030907039	0.034244798	0.030307155	0.029296678	0.05167102	0.035992067	0.11619015	0.024125477	0.025568932	0.034093503	0.024899868	0.033949923	0.03689137	0.03447492	0.036719706	0.041964322	0.033481013	0.04272562	0.033128746	0.033949923	0.046184707	0.047894828	0.020912085	0.023538271	0.03986778	0.02870604	0.032148443	0.021277841
256979	XPZGUKABGXLWJD-UHFFFAOYSA-N	CCC1=CC=C(C=C1)S(=O)(=O)N2CC(C2)C3=NC(=NN3C)C4=CC=CC=C4	0.034135707	0.036905535	0.04245051	0.022658316	0.017990667	0.029286737	0.033769056	0.03412355	0.03387783	0.04326342	0.045705624	0.025691051	0.032255735	0.0375772	0.021276208	0.017470617	0.03449388	0.030143414	0.05098028	0.064059876	0.029567441	0.019508116	0.050561078	0.04216838	0.05699246	0.033496816	0.03699591	0.032836113	0.031710226	0.055250425	0.038886912	0.12008587	0.026240041	0.027790073	0.036894303	0.02706864	0.036817946	0.039864697	0.037271548	0.039661214	0.045218922	0.036276072	0.045891263	0.03579441	0.036817946	0.049462996	0.051348794	0.022745866	0.025543744	0.042978086	0.031129237	0.03479821	0.02311137
256980	XVFPSKRFRWKWEX-UHFFFAOYSA-N	CN1C(=NC(=N1)C2=CC=NC=C2)C3CN(C3)S(=O)(=O)C4=CC=CC(=C4)C(F)(F)F	0.027198326	0.029479185	0.034046702	0.017870646	0.014151569	0.023222245	0.026856441	0.027190516	0.027029205	0.03567918	0.037893258	0.020294836	0.025549809	0.030229699	0.016778592	0.013752617	0.027437434	0.023865145	0.042685386	0.055427276	0.023419525	0.015372263	0.042150743	0.034478035	0.048166897	0.026776552	0.029858291	0.026274195	0.025418501	0.046417944	0.03139957	0.111058936	0.020727407	0.021974023	0.029649686	0.021383453	0.029521469	0.032237712	0.03002039	0.032063708	0.036906544	0.029102985	0.037924618	0.028935352	0.029521469	0.041342404	0.042673238	0.017944075	0.020223826	0.03503452	0.024799287	0.027929848	0.018232662
256981	RXLOAWUIZZXJKG-UHFFFAOYSA-N	CN1C(=NC(=N1)C2=CC=NC=C2)C3CN(C3)S(=O)(=O)C4=C(C=CC(=C4)F)F	0.029714037	0.032115612	0.037053604	0.019646352	0.01557263	0.02542322	0.029376412	0.029696394	0.029487383	0.038239688	0.040501554	0.02229766	0.02799181	0.03279625	0.018445233	0.015144005	0.029998735	0.026148126	0.045348912	0.05800879	0.025672605	0.016907506	0.04492401	0.037082918	0.05105876	0.029194092	0.03239634	0.028627774	0.02769054	0.049203526	0.034043036	0.11183091	0.022723671	0.024087792	0.032212723	0.023451502	0.032085612	0.034887176	0.032575198	0.03471157	0.039757155	0.03163277	0.04058922	0.031364758	0.032085612	0.04392179	0.045589857	0.019695228	0.022191148	0.037795596	0.027085086	0.030376092	0.020052517
256982	JOLOQPQQBJIEBO-UHFFFAOYSA-N	CCCN1C(=CN=C1C2CN(C2)S(=O)(=O)C3=CC=CC=C3)C	0.042380378	0.04574377	0.052636333	0.028296653	0.022535458	0.03651167	0.041953027	0.0424361	0.042124562	0.052930057	0.05572003	0.032064304	0.040185846	0.046530876	0.026590165	0.021888193	0.04290823	0.037555646	0.06148543	0.07503199	0.036943935	0.02437759	0.061297737	0.0518574	0.06834251	0.041642297	0.04571855	0.040798914	0.039376188	0.066459976	0.048004024	0.12299637	0.032724243	0.034681845	0.04572305	0.03374684	0.045645893	0.04933266	0.046063144	0.049091794	0.055535894	0.04484175	0.05589404	0.04422197	0.045645893	0.05957129	0.062599465	0.028409373	0.031838167	0.052767117	0.03873109	0.04315859	0.028887892
256983	OZHYKPMRAOBSQX-UHFFFAOYSA-N	CCCN1C(=CN=C1C2CN(C2)S(=O)(=O)C3=C(C=CC(=C3)Cl)Cl)C	0.039458595	0.042530328	0.049036376	0.026288807	0.020866966	0.033893935	0.039047718	0.039430134	0.039177727	0.049560566	0.052264374	0.029775497	0.037283696	0.043329164	0.024687601	0.02032173	0.03986138	0.034837198	0.05803715	0.07169986	0.03431574	0.022624988	0.057757646	0.048458368	0.064717405	0.038763504	0.042714488	0.037975583	0.036727566	0.062941626	0.04487265	0.12115757	0.0303083	0.032172788	0.042662878	0.03127235	0.042425893	0.045966387	0.04301282	0.045819186	0.05199176	0.041779976	0.052605093	0.04138527	0.042425893	0.0562436	0.058763158	0.026313031	0.02960952	0.04941871	0.036007553	0.04027642	0.026854742
256984	MUCXNDHTMXTGDO-UHFFFAOYSA-N	CCCN1C(=CN=C1C2CN(C2)S(=O)(=O)C3=CC=CC(=C3)C)C	0.041669704	0.044935755	0.051748432	0.027782356	0.022117054	0.035821937	0.041249745	0.04168919	0.041360416	0.052073825	0.05483172	0.031484514	0.039439596	0.04567448	0.026129222	0.021509267	0.042146273	0.036854316	0.060555805	0.074258946	0.036275383	0.023941623	0.060305785	0.05094128	0.067369565	0.040913742	0.044977132	0.040088985	0.03870369	0.06549905	0.047198158	0.122551404	0.032076787	0.034026477	0.044925027	0.033081695	0.044780284	0.048474655	0.04527244	0.048271134	0.054624997	0.043997996	0.05498752	0.043483566	0.044780284	0.058672242	0.061598003	0.027861774	0.03125701	0.051856823	0.038003035	0.04241254	0.028370794
256985	RWPCMWFZYRYJQA-UHFFFAOYSA-N	COCCN1CC2(C1C3=CC=CC=C3)CCN(CC2)S(=O)(=O)C4=CC=CC=C4Cl	0.035301138	0.038340807	0.043981798	0.0233275	0.018511955	0.030302856	0.034888264	0.035266753	0.035025842	0.045303322	0.047983836	0.026441026	0.033275586	0.039054118	0.021927746	0.017973501	0.03564813	0.03117702	0.053754926	0.06856802	0.030508447	0.020073915	0.053298563	0.044088464	0.0603127	0.034652296	0.038373962	0.03398562	0.03280079	0.05892705	0.04047557	0.13015366	0.02715012	0.028708022	0.038275793	0.027973127	0.0382746	0.04158397	0.038706325	0.041201394	0.047208317	0.037752002	0.04815314	0.03731104	0.0382746	0.05251152	0.05409806	0.023459742	0.026297659	0.04486341	0.03219999	0.036091134	0.023832578
256986	FPFDTFNOTXKQBJ-UHFFFAOYSA-N	CC1=C(C=CC(=C1)S(=O)(=O)N2CCC3(CC2)CN(C3C4=CC=CC=C4)CCOC)F	0.034585036	0.037529543	0.043115906	0.022848547	0.018138718	0.02963146	0.034187876	0.034543816	0.034276985	0.04444722	0.04709077	0.025908062	0.032576904	0.038206264	0.02149979	0.017631823	0.03491503	0.030501813	0.052743606	0.06747149	0.029875126	0.019670686	0.052211016	0.043182407	0.059241664	0.03395022	0.037615348	0.033292618	0.032148268	0.05765896	0.03961899	0.12834972	0.026538089	0.028092777	0.037460696	0.027339855	0.03742275	0.040750183	0.037897505	0.040373873	0.046271734	0.03687658	0.047127157	0.03651075	0.03742275	0.051433675	0.053020887	0.022957265	0.025739599	0.043902174	0.031489033	0.03532499	0.023347195
256987	NSRRUFDVZAOWDZ-UHFFFAOYSA-N	COCCN1CC2(C1C3=CC=CC=C3)CCN(CC2)S(=O)(=O)C4=CC(=CC=C4)Cl	0.034846097	0.037853993	0.043442972	0.023020644	0.018256664	0.029899945	0.034435753	0.03479917	0.034578104	0.044801544	0.047471285	0.026092123	0.03282871	0.03857706	0.021636842	0.017737983	0.035179697	0.030759877	0.05325026	0.06807192	0.030117977	0.019803211	0.05274237	0.043582544	0.05976968	0.034210425	0.037898123	0.033556826	0.032390296	0.058380134	0.039983332	0.13004324	0.026781593	0.02833206	0.03780449	0.02759338	0.037785616	0.041107185	0.03822953	0.040698208	0.04668233	0.03728557	0.047628436	0.036868658	0.037785616	0.05203844	0.053525597	0.023140663	0.025950247	0.044335164	0.031785592	0.035646416	0.023528302
256988	NBVPBVGACLIZTA-UHFFFAOYSA-N	COCCN1CC2(C1C3=CC=CC=C3)CCN(CC2)S(=O)(=O)C4=CC=CC(=C4)OC	0.03628254	0.03941198	0.045195527	0.024002898	0.019047443	0.031172326	0.035857104	0.036238126	0.036020167	0.046531737	0.04927848	0.02720521	0.034198217	0.040164184	0.02254976	0.018484984	0.03663505	0.032070175	0.05526497	0.07046521	0.03135081	0.020649089	0.054761518	0.045307424	0.06198733	0.035614625	0.039402228	0.034915574	0.033688795	0.06049771	0.041592754	0.13181478	0.027940134	0.029531244	0.03934013	0.028793562	0.03934328	0.042738654	0.039781757	0.042311613	0.048503876	0.038857765	0.049475722	0.038312633	0.03934328	0.053988248	0.05564726	0.024138864	0.027064368	0.0461456	0.033106036	0.03709713	0.024523702
256989	CLZLBZNWUMGYCG-UHFFFAOYSA-N	COCCN1CC2(C1C3=CC=CC=C3)CCN(CC2)S(=O)(=O)C4=C(C=CC(=C4)F)OC	0.035260737	0.038295485	0.04396191	0.023302209	0.018487468	0.030254904	0.03484107	0.035210826	0.03500458	0.045424573	0.048135478	0.02642009	0.033198528	0.039063256	0.02190195	0.017951574	0.03559232	0.031134311	0.054020245	0.06918241	0.030448118	0.020048086	0.05348881	0.044163354	0.06067128	0.034629703	0.038368218	0.033953555	0.032781698	0.059098266	0.040497035	0.13025464	0.02711283	0.028672371	0.03826251	0.027946627	0.03823694	0.0416217	0.038711436	0.041225687	0.047293052	0.037761133	0.048265733	0.03728508	0.03823694	0.052708417	0.05430895	0.023422616	0.026284998	0.044949226	0.032170635	0.03608373	0.023818502
256990	UVFLTFAZZIPVEV-UHFFFAOYSA-N	CC1=C(C=CC(=C1)Cl)S(=O)(=O)N2CCC3(CC2)CN(C3C4=CC=CC=C4)CCOC	0.03554092	0.038567256	0.044283036	0.02347907	0.018623933	0.030460587	0.035123013	0.035470854	0.035230417	0.04566034	0.048385385	0.026605895	0.033459283	0.039273612	0.022078527	0.018104523	0.035859432	0.031341176	0.05423116	0.06937925	0.030696774	0.020205822	0.053695165	0.04437054	0.06087218	0.034882944	0.038654678	0.034206104	0.033031005	0.059367336	0.04074554	0.1303282	0.027277872	0.028871214	0.03851803	0.028108984	0.038454555	0.041882243	0.03896187	0.041489832	0.047559462	0.03794852	0.04847554	0.037561927	0.038454555	0.05292642	0.05447328	0.023585299	0.026460532	0.04514397	0.03237156	0.036324058	0.023997655
256991	VPOCZOQONPFNAY-UHFFFAOYSA-N	COCCN1CC2(C1C3=CC=CC=C3)CCN(CC2)S(=O)(=O)C4=CC(=CC(=C4)F)F	0.032577287	0.03537901	0.04070298	0.021489453	0.017041827	0.027895521	0.032197725	0.03254021	0.032324396	0.042187095	0.044727195	0.024366014	0.03064991	0.036088526	0.02021641	0.016573614	0.032885775	0.028706258	0.050189387	0.0645948	0.028140659	0.018488517	0.049605366	0.040918685	0.056461416	0.032008834	0.035536986	0.031394783	0.030329723	0.054902613	0.03744345	0.12585983	0.024964191	0.026438996	0.035366632	0.025721025	0.035318874	0.038574066	0.0357875	0.038183562	0.0438485	0.03480851	0.04471098	0.034504917	0.035318874	0.048926797	0.050341	0.02158494	0.024219424	0.041533537	0.029689591	0.0333396	0.021964317
256992	QZQPFRRJIHFXSX-UHFFFAOYSA-N	CC(C)C1=CC=C(C=C1)S(=O)(=O)N2CCC3(CC2)CN(C3C4=CC=CC=C4)CCOC	0.03778017	0.04097932	0.04699993	0.025037397	0.01994004	0.032468636	0.037366576	0.037787285	0.03747066	0.04796516	0.05069069	0.028400969	0.035682373	0.041629847	0.023571236	0.019323824	0.03817547	0.033420645	0.05654615	0.071425796	0.032656	0.021587776	0.056181498	0.046832222	0.0634289	0.037054233	0.040881652	0.03631582	0.035037495	0.06159831	0.043060265	0.12959822	0.029110745	0.030768389	0.04077504	0.029993236	0.04084614	0.044146273	0.041174386	0.043835126	0.04998588	0.040178813	0.050843142	0.039635442	0.04084614	0.05501318	0.05728252	0.025211876	0.028187796	0.047644205	0.03439225	0.03845951	0.025548663
256993	GNUKMZRGMOVSEK-UHFFFAOYSA-N	CC1=C(C=C(C=C1)S(=O)(=O)N2CCC3(CC2)CN(C3C4=CC=CC=C4)CCOC)Cl	0.035394974	0.03840522	0.044107746	0.023375893	0.018540626	0.030321563	0.03497693	0.035318825	0.03507691	0.045482934	0.048202664	0.026491035	0.03331212	0.039109834	0.021984015	0.018029902	0.035705704	0.031202132	0.054054458	0.06916681	0.030570265	0.02011786	0.05350756	0.04419533	0.060685672	0.034739368	0.03849819	0.034069296	0.032896355	0.05919773	0.04058521	0.13020658	0.02715013	0.02874146	0.03836066	0.027974	0.038287394	0.041716475	0.03880621	0.041323356	0.047381736	0.03778348	0.04829772	0.037421435	0.038287394	0.052755456	0.054272074	0.023473447	0.02634325	0.044966187	0.032232482	0.036173187	0.023896994
256994	KWWSRUXUBJIYAE-UHFFFAOYSA-N	CC1=CC=C(C=C1)S(=O)(=O)N2CCC3(CC2)CN(C3C4=CC=CC=C4)CCOC	0.03547401	0.038526006	0.044210117	0.02345789	0.018631103	0.030447576	0.035067275	0.035444062	0.035177097	0.04545048	0.048132278	0.026592847	0.033455826	0.039192505	0.02206137	0.018090371	0.03582994	0.031334054	0.053870328	0.068688594	0.030667484	0.020195605	0.053350788	0.04422661	0.0604135	0.03482046	0.0385209	0.03414145	0.032944366	0.058906298	0.04059846	0.1303329	0.027282175	0.028852846	0.038420856	0.028100848	0.038429584	0.041770726	0.038842853	0.041354634	0.04736281	0.03786362	0.04822588	0.037408628	0.038429584	0.052596975	0.054263256	0.023591872	0.02642236	0.04498561	0.032324713	0.03622116	0.023962492
256995	ZCYSEFBIPTYAMN-UHFFFAOYSA-N	COCCN1CC2(C1C3=CC=NC=C3)CCN(CC2)S(=O)(=O)C4=C(C=C(C=C4)F)F	0.03311342	0.03591281	0.041320123	0.021847317	0.017319983	0.028340256	0.03272256	0.033070907	0.032850374	0.042805575	0.04537507	0.024768893	0.031153997	0.036660165	0.020547975	0.016850239	0.03341047	0.029177029	0.050835002	0.06534338	0.028595924	0.018796695	0.050360274	0.041542716	0.057251196	0.032542758	0.036129545	0.03190776	0.030843347	0.05560272	0.038051676	0.12435216	0.025372883	0.026869524	0.03594759	0.026142847	0.03587731	0.03912447	0.0363819	0.038775302	0.044497512	0.03537954	0.045420893	0.035080887	0.03587731	0.049548466	0.051068496	0.021936549	0.024637412	0.042221304	0.03018939	0.033901	0.022327239
256996	WTDSAUGZZQWBMM-UHFFFAOYSA-N	COCCN1CC2(C1C3=CC=NC=C3)CCN(CC2)S(=O)(=O)C4=CC(=CC=C4)Cl	0.035388194	0.03839305	0.044084653	0.023401374	0.018540412	0.030354982	0.034979936	0.035322662	0.03511684	0.045485847	0.04820466	0.026512632	0.03333886	0.039166223	0.021985942	0.018033516	0.035707854	0.03123509	0.054026674	0.06904541	0.030606609	0.020120112	0.053569417	0.044246145	0.060697086	0.034750894	0.038506623	0.034080632	0.032916263	0.05918022	0.04063093	0.12862633	0.027190259	0.028774032	0.038408797	0.028019372	0.03834612	0.041718774	0.038858786	0.04131628	0.04739448	0.037873715	0.04841677	0.03746752	0.03834612	0.052738078	0.054317735	0.023492338	0.026380071	0.04504213	0.03228974	0.036230534	0.023923442
256997	ANPCTYBCSVCXII-UHFFFAOYSA-N	CC1=C(C=C(C=C1)F)S(=O)(=O)N2CCC3(CC2)CN(C3C4=CC=NC=C4)CCOC	0.035331864	0.03828467	0.044001393	0.023352247	0.018524548	0.030262208	0.03492434	0.035270497	0.03502297	0.045410514	0.048102275	0.02646773	0.03327062	0.039023533	0.02196331	0.01801709	0.035644274	0.031152505	0.05381196	0.068794765	0.030526575	0.020097515	0.053332545	0.04411002	0.06050905	0.034690537	0.038442608	0.034011304	0.032863162	0.05874459	0.040491056	0.12703647	0.027104288	0.028700357	0.03828069	0.027933389	0.03820734	0.041594505	0.03873535	0.04123038	0.047238633	0.037682563	0.04817007	0.037318904	0.03820734	0.052389245	0.054131705	0.023445297	0.026314039	0.044868458	0.032184325	0.03611328	0.02386589
256998	YXJGQNYTPBPKHK-UHFFFAOYSA-N	CC1=CC(=C(C=C1C)S(=O)(=O)N2CCC3(CC2)CN(C3C4=CC=NC=C4)CCOC)C	0.037478704	0.040557556	0.04664167	0.024767838	0.019658204	0.032054596	0.037043847	0.037377857	0.03709501	0.04806655	0.05090785	0.028059816	0.03525568	0.041282807	0.023306578	0.019126812	0.037783418	0.032994945	0.056932908	0.072808936	0.032354277	0.021331396	0.056370515	0.046669178	0.06400786	0.03677448	0.040716805	0.036043033	0.034827508	0.0620489	0.042889234	0.12936147	0.028705323	0.030410532	0.040542252	0.029589599	0.040414162	0.04402572	0.040999327	0.04369284	0.04997973	0.039846368	0.050952923	0.0395072	0.040414162	0.055324458	0.05727018	0.024852742	0.027895104	0.047473088	0.03406146	0.038256414	0.025302673
256999	AXVJQVBFYMNMPI-UHFFFAOYSA-N	C1COCCC12CN(CCN2CC3=CC(=CC=C3)F)S(=O)(=O)C4=CC=CC=C4Cl	0.029445076	0.032107152	0.036930986	0.019236134	0.015205966	0.025143433	0.029065866	0.029352736	0.029242236	0.03887772	0.04134993	0.021811891	0.027590219	0.032846555	0.018095648	0.014798766	0.029660847	0.02585042	0.04684132	0.061274134	0.025301162	0.016526345	0.04606291	0.037588187	0.052735068	0.02894167	0.032316588	0.028409159	0.027453983	0.051414736	0.03412448	0.12655845	0.022454502	0.023776047	0.032165	0.023131456	0.03206741	0.035197426	0.032562464	0.034802098	0.040267907	0.031668685	0.04126756	0.031518344	0.03206741	0.045734458	0.046654172	0.019346451	0.021716554	0.038047336	0.02684019	0.030298183	0.019685473
257000	NWIZANXHZZTXLS-UHFFFAOYSA-N	C1COCCC12CN(CCN2CC3=CC(=CC=C3)F)S(=O)(=O)C4=C(C=C(C=C4)F)F	0.026884336	0.029326862	0.033879917	0.017510567	0.01382982	0.022901554	0.026536454	0.026850235	0.026723538	0.035978466	0.038322505	0.019875968	0.025162373	0.030067574	0.016475266	0.013470826	0.027112627	0.0235493	0.043479048	0.05734393	0.023089986	0.015042296	0.04260333	0.034636043	0.049103558	0.026508223	0.02970598	0.02602956	0.02518174	0.04757572	0.03130032	0.12129909	0.020426536	0.02165581	0.029462656	0.02104619	0.029313967	0.032387897	0.029850623	0.0320183	0.037147798	0.028929565	0.038047172	0.028909871	0.029313967	0.042330332	0.04317374	0.017601682	0.019790351	0.03496266	0.024515307	0.027731042	0.01791199
257001	KIKVBRIKMFMOCM-UHFFFAOYSA-N	C1COCCC12CN(CCN2CC3=CC(=CC=C3)F)S(=O)(=O)C4=CC(=CC(=C4)F)F	0.026752746	0.029196152	0.033753388	0.017410103	0.013740638	0.02277115	0.026398461	0.026715446	0.026594346	0.03593165	0.038291074	0.01976185	0.025020506	0.02994115	0.016377438	0.013394413	0.026978388	0.023413992	0.043473054	0.05743135	0.02298212	0.014950928	0.042533785	0.034545414	0.04908369	0.026390458	0.029609522	0.025925055	0.025077756	0.04755142	0.03118959	0.12133098	0.02030398	0.021538954	0.029355472	0.02091839	0.029179748	0.032316938	0.029744279	0.031920288	0.037087344	0.028805982	0.0379749	0.028813427	0.029179748	0.042318605	0.043090243	0.017491778	0.019678466	0.034853674	0.02439506	0.027625393	0.01781668
257002	WTRAMWPIJQZYSJ-UHFFFAOYSA-N	C1COCCC12CN(CCN2CC3=CC(=CC=C3)F)S(=O)(=O)C4=C(C=CC(=C4)F)F	0.026884336	0.029326862	0.033879917	0.017510567	0.01382982	0.022901554	0.026536454	0.026850235	0.026723538	0.035978466	0.038322505	0.019875968	0.025162373	0.030067574	0.016475266	0.013470826	0.027112627	0.0235493	0.043479048	0.05734393	0.023089986	0.015042296	0.04260333	0.034636043	0.049103558	0.026508223	0.02970598	0.02602956	0.02518174	0.04757572	0.03130032	0.12129909	0.020426536	0.02165581	0.029462656	0.02104619	0.029313967	0.032387897	0.029850623	0.0320183	0.037147798	0.028929565	0.038047172	0.028909871	0.029313967	0.042330332	0.04317374	0.017601682	0.019790351	0.03496266	0.024515307	0.027731042	0.01791199
257003	MCZAQCSSYKICPW-FQEVSTJZSA-N	CCC1=CC=C(C=C1)S(=O)(=O)N2CC(CC2CN3CCC4=CC=CC=C4C3)(F)F	0.032530252	0.03531345	0.04061324	0.021474937	0.017064262	0.027879197	0.032168705	0.032534026	0.03225305	0.041818015	0.04430247	0.024351606	0.030694654	0.035933405	0.020207787	0.016558666	0.032872505	0.028701123	0.049567718	0.063384354	0.028091654	0.018508185	0.04904468	0.040649436	0.05563001	0.03193392	0.035362344	0.031321406	0.030227134	0.054169238	0.037236992	0.12170024	0.024964675	0.02640244	0.03522419	0.025716266	0.035246134	0.038333047	0.035583563	0.038034156	0.043523077	0.03462974	0.044350587	0.03431707	0.035246134	0.048317067	0.049905773	0.02160684	0.02417459	0.04126254	0.02960078	0.03319421	0.021910738
257004	GONUTHLUJCTTFW-IBGZPJMESA-N	CC1=CC=C(C=C1)S(=O)(=O)N2CC(CC2CN3CCC4=CC=CC=C4C3)(F)F	0.031257685	0.033961255	0.03907833	0.02059412	0.016353307	0.026780969	0.030899625	0.031254623	0.031003464	0.04048294	0.042935386	0.023356581	0.029452566	0.034613676	0.019374441	0.015864065	0.031569872	0.027562741	0.048157606	0.06203078	0.026954811	0.017743297	0.04759286	0.039268605	0.054175474	0.030684114	0.03405107	0.030097973	0.029054165	0.05267612	0.035896283	0.121016	0.023970036	0.025340075	0.033913925	0.024690375	0.033929422	0.036985304	0.034278005	0.03667092	0.042067535	0.033358295	0.042946093	0.033081822	0.033929422	0.046966814	0.04840311	0.020732712	0.023204643	0.03986291	0.028451744	0.031951312	0.021010127
257005	UKALBCYXGROPBK-IBGZPJMESA-N	CCOC1=CC=C(C=C1)S(=O)(=O)N2CC(CC2CN3CCC4=CC=CC=C4C3)(F)F	0.03257899	0.035377044	0.040686432	0.021503977	0.017078463	0.027934194	0.032207172	0.032583185	0.032319553	0.042001575	0.044509687	0.024390355	0.030723995	0.03605747	0.020223457	0.01657397	0.03291971	0.028753245	0.049842104	0.06382024	0.028129777	0.01852249	0.04934425	0.04082686	0.055973716	0.03200648	0.035441957	0.031380594	0.030288914	0.054516386	0.03736765	0.12225543	0.025006365	0.026451567	0.035337247	0.025767583	0.035347056	0.03842731	0.03570214	0.038132653	0.04368024	0.034773298	0.04459295	0.034434237	0.035347056	0.04859411	0.050190102	0.02163997	0.024233751	0.041468084	0.029678011	0.033297956	0.021945495
257006	QRTKOXMESDHEAJ-IBGZPJMESA-N	CC1=CC(=CC=C1)S(=O)(=O)N2CC(CC2CN3CCC4=CC=CC=C4C3)(F)F	0.031540986	0.0342675	0.039425462	0.020785278	0.016507583	0.027029261	0.031182611	0.031535204	0.031284057	0.04083409	0.043308187	0.023573741	0.029721912	0.03491941	0.019557254	0.01601333	0.03185544	0.027813518	0.04855858	0.06253353	0.027201016	0.017910782	0.04800474	0.03960957	0.054634087	0.030957323	0.034353215	0.030369382	0.029315144	0.05311951	0.036213588	0.12134566	0.02419236	0.025574714	0.034216255	0.024920437	0.034230262	0.03731393	0.034584805	0.036996305	0.04243196	0.033661768	0.043319244	0.033382528	0.034230262	0.04736302	0.048814256	0.020924836	0.0234196	0.040214848	0.028708454	0.032238565	0.021208007
257007	GVZYPLXVOAEHOF-SFHVURJKSA-N	C1CN(CC2=CC=CC=C21)CC3CC(CN3S(=O)(=O)C4=CC=C(C=C4)F)(F)F	0.029414421	0.03196412	0.036820665	0.019341536	0.015352463	0.025171105	0.029065222	0.029412305	0.029196039	0.038280625	0.040630113	0.02194642	0.027689775	0.03263743	0.018190838	0.014891313	0.029703772	0.02590568	0.04561317	0.05902506	0.025354886	0.016658131	0.045070868	0.037112623	0.051388286	0.028897677	0.032110933	0.028352216	0.027375806	0.04993074	0.033846326	0.11794331	0.022515541	0.023814028	0.03195954	0.02319397	0.031979825	0.034887083	0.0323138	0.03458877	0.039733667	0.031424284	0.040609635	0.031201705	0.031979825	0.044490576	0.045803685	0.019471299	0.021810343	0.03765174	0.026786441	0.03009819	0.01972938
257008	BGKSRDUICJPVBE-SFHVURJKSA-N	COC1=CC=C(C=C1)S(=O)(=O)N2CC(CC2CN3CCC4=CC=CC=C4C3)(F)F	0.031911954	0.034682803	0.03988735	0.02104031	0.016694847	0.027376032	0.031535737	0.03190647	0.031696796	0.041371882	0.04388108	0.023858845	0.030062541	0.03541436	0.019770434	0.016188059	0.032232866	0.028167197	0.049291704	0.06353818	0.027528882	0.018111784	0.048776723	0.040181175	0.055485398	0.031346522	0.03476871	0.030739542	0.029671902	0.053985864	0.03672286	0.12269944	0.024502415	0.02589786	0.034668967	0.025252193	0.03468813	0.037759803	0.035059284	0.037438367	0.042992987	0.034179874	0.04400239	0.0338437	0.03468813	0.048119374	0.04954435	0.021179445	0.023739532	0.040848605	0.029100087	0.032668315	0.021471063
257009	DXNFIETXYOAOBS-SFHVURJKSA-N	C1CN(CC2=CC=CC=C21)CC3CC(CN3S(=O)(=O)C4=CC=CC(=C4)F)(F)F	0.029684652	0.03225406	0.037150867	0.019524867	0.015498082	0.025408128	0.029334772	0.029679114	0.029461864	0.03861799	0.040985547	0.022153363	0.027944967	0.032927006	0.018363964	0.015035421	0.029975792	0.026144033	0.0460059	0.059509814	0.025591832	0.016817806	0.04546497	0.037436385	0.051830906	0.029159227	0.032397147	0.02861194	0.027625214	0.050359704	0.03415307	0.11827991	0.022726966	0.02403776	0.032247104	0.023412041	0.032264166	0.035202987	0.0326016	0.034896996	0.040080268	0.031714547	0.040965118	0.031488642	0.032264166	0.044873107	0.04619237	0.019654177	0.022014048	0.037985284	0.027033284	0.030374417	0.019919198
257010	QQCCWUJHRMWOTH-FQEVSTJZSA-N	CC1=CC(=C(C=C1)S(=O)(=O)N2CC(CC2CN3CCC4=CC=CC=C4C3)(F)F)C	0.032138146	0.034877066	0.040153343	0.021167945	0.016817102	0.027510583	0.0317704	0.03211973	0.031840615	0.041607067	0.044134293	0.024011465	0.030252751	0.03552548	0.019931735	0.016322328	0.032439455	0.028301602	0.04944801	0.06375195	0.02769278	0.018251084	0.048910744	0.04033554	0.055710763	0.031539273	0.035019767	0.030935884	0.029876273	0.054034032	0.036886945	0.12161262	0.024608579	0.026032353	0.034845907	0.025355581	0.034822956	0.037995648	0.035225954	0.037691306	0.04321289	0.034243047	0.04411273	0.034003947	0.034822956	0.048189215	0.049709804	0.021300968	0.023854952	0.040943418	0.029219186	0.03283606	0.021598544
257011	HQJHXCPTJUWFLH-SFHVURJKSA-N	CC1=C(C=CC(=C1)S(=O)(=O)N2CC(CC2CN3CCC4=CC=CC=C4C3)(F)F)F	0.030069172	0.032645132	0.03763088	0.019769065	0.015694285	0.025704954	0.029713988	0.030052606	0.029814739	0.03913915	0.041547112	0.022436399	0.028277302	0.033305667	0.018607011	0.01523954	0.03034778	0.026442468	0.046625726	0.060390245	0.025901843	0.017035458	0.04608303	0.037915763	0.052581936	0.029537003	0.032843713	0.028971821	0.027996957	0.05099436	0.03459004	0.11846521	0.022974866	0.024321357	0.03265573	0.023671154	0.032624915	0.035644595	0.033017036	0.035363846	0.04060513	0.03207237	0.04149735	0.031891458	0.032624915	0.04542593	0.046791986	0.019884821	0.02229484	0.038469013	0.027349953	0.030759895	0.020174606
257012	WOEZBAZNMQSCAI-KRWDZBQOSA-N	C1CN(CC2=CC=CC=C21)CC3CC(CN3S(=O)(=O)C4=CC=CC=C4F)(F)F	0.030032644	0.032626856	0.037561066	0.019765439	0.01569746	0.025718832	0.02967954	0.030035296	0.02980049	0.038968563	0.041340925	0.022425355	0.028281793	0.03329309	0.01858794	0.015216704	0.030327845	0.026464319	0.046376012	0.059834905	0.02588535	0.017028902	0.045867242	0.03780126	0.052230507	0.029488344	0.03274471	0.028930742	0.02793712	0.050771885	0.034524582	0.11841744	0.02301034	0.024326453	0.03259629	0.023705134	0.03262514	0.035550024	0.032950588	0.035257567	0.040467124	0.03206126	0.04135608	0.031816076	0.03262514	0.045244806	0.046602808	0.01990223	0.02228716	0.038394835	0.027343113	0.030699784	0.02015423
257013	WKBLPQBPNGTSHW-IBGZPJMESA-N	CC1=CC=CC=C1S(=O)(=O)N2CC(CC2CN3CCC4=CC=CC=C4C3)(F)F	0.032182258	0.03494408	0.040192068	0.021231595	0.016867872	0.027597874	0.03182069	0.03218642	0.031922687	0.04152207	0.044016	0.024080018	0.03034797	0.03560422	0.019971814	0.016354365	0.03251056	0.028402496	0.049286634	0.063246615	0.027766893	0.01829756	0.048790716	0.040307906	0.055428453	0.031577714	0.035010893	0.030977845	0.029901475	0.05391097	0.03691589	0.121490374	0.024709085	0.026115373	0.034872767	0.02545473	0.034915842	0.037983872	0.03524735	0.03768698	0.04317356	0.03432934	0.044074833	0.034012854	0.034915842	0.048071016	0.049608454	0.021379888	0.023924842	0.040972896	0.029298147	0.032864727	0.021651592
257014	VXFMWUHZDQKCAL-SFHVURJKSA-N	COC1=C(C=C(C=C1)F)S(=O)(=O)N2CC(CC2CN3CCC4=CC=CC=C4C3)(F)F	0.030973053	0.03365805	0.03875038	0.020390065	0.016173337	0.026528621	0.030605074	0.030959493	0.030762423	0.040389255	0.04287098	0.02312848	0.029134009	0.034391697	0.019166071	0.015693951	0.031270407	0.02728515	0.048165787	0.062427722	0.026700163	0.017554529	0.047650296	0.039162893	0.054341804	0.030446578	0.0338416	0.02986602	0.028844107	0.052720804	0.035714433	0.12110225	0.023721758	0.025093239	0.033695344	0.024452584	0.033673104	0.03676051	0.03407873	0.03644388	0.04188841	0.03318356	0.04288133	0.032920007	0.033673104	0.04698674	0.04833919	0.0205116	0.023013566	0.0397625	0.02823875	0.031745095	0.020809967
257015	BTVPEVWTQUGTLZ-SFHVURJKSA-N	COC1=CC(=CC=C1)S(=O)(=O)N2CC(CC2CN3CCC4=CC=CC=C4C3)(F)F	0.032194875	0.034986656	0.040232893	0.02123158	0.016847614	0.027620679	0.031817295	0.032184612	0.031973615	0.04171926	0.04425008	0.02407441	0.03032949	0.035718	0.019952435	0.016335975	0.03251706	0.028413182	0.04968729	0.06402666	0.027774636	0.018278126	0.049175087	0.04051551	0.05593393	0.031618644	0.035068475	0.031007668	0.02993086	0.05442124	0.03703812	0.12305246	0.024719795	0.026130741	0.034965035	0.025477648	0.034982108	0.038084406	0.035359442	0.037758857	0.043351255	0.034481477	0.044369627	0.03413897	0.034982108	0.048503123	0.04994581	0.021371376	0.02395283	0.0411937	0.02935498	0.0329498	0.021667523
257016	IQEZMFAKGPGIMA-IBGZPJMESA-N	CC1=C(C=C(C=C1)F)S(=O)(=O)N2CC(CC2CN3CCC4=CC=CC=C4C3)(F)F	0.030347329	0.032947633	0.03796309	0.01996355	0.015851062	0.02595377	0.029993236	0.030333668	0.030090997	0.03946621	0.041885335	0.022652807	0.028545689	0.033602618	0.018789658	0.015386386	0.030633489	0.026699562	0.04697307	0.06077104	0.02614826	0.017204706	0.046443652	0.038236722	0.05297823	0.029806335	0.033129588	0.029240211	0.028246934	0.051341824	0.034899063	0.11874372	0.02320447	0.024557713	0.032946564	0.023907106	0.032927327	0.03595554	0.033316843	0.03566681	0.04093765	0.032371543	0.041830517	0.032170307	0.032927327	0.04575977	0.0471643	0.020083195	0.02250894	0.038789082	0.027604273	0.031034356	0.020367568
257017	ICYOAGPEWODKFN-LBPRGKRZSA-N	CCN1C=C(C=N1)S(=O)(=O)N2CC(CC2COC3=CN=CC=C3)(F)F	0.03850407	0.041571908	0.04786452	0.025635595	0.020427298	0.03311109	0.038116105	0.03857857	0.038233243	0.048269182	0.05085482	0.02907696	0.036484227	0.042275555	0.024096798	0.019792834	0.038983155	0.034101445	0.056208014	0.06926375	0.033424854	0.022099344	0.056079857	0.047221966	0.06271005	0.03781408	0.041572984	0.037039246	0.0357579	0.060923904	0.043646816	0.11519746	0.02967557	0.031422056	0.041488092	0.030585777	0.04145487	0.044768643	0.041828632	0.044590123	0.050503194	0.040697634	0.051044546	0.04022355	0.04145487	0.054441113	0.057186514	0.025764171	0.028865501	0.048071973	0.03511734	0.039166622	0.026131216
257018	UWZBJVNXXFGUMD-ZDUSSCGKSA-N	C1COC2=C(O1)C=CC(=C2)S(=O)(=O)N3CC(CC3COC4=CN=CC=C4)(F)F	0.03369695	0.036526058	0.042029925	0.022276612	0.017688144	0.028872872	0.03331832	0.033690184	0.033458333	0.043195616	0.045737267	0.025256222	0.031800352	0.037256077	0.02095516	0.017189533	0.0340518	0.029746894	0.0510777	0.06485373	0.029158408	0.019178461	0.0505624	0.041956574	0.057249803	0.03305562	0.036590956	0.03242211	0.031313907	0.05579822	0.038563628	0.120925725	0.025880164	0.027400926	0.036513492	0.026658803	0.036464877	0.039651662	0.036884878	0.03933636	0.045017608	0.035932142	0.0457673	0.0355673	0.036464877	0.049776874	0.05142336	0.022384195	0.025088241	0.042677753	0.030719817	0.034437016	0.022754848
257019	IBIBCKRZEHSNDI-INIZCTEOSA-N	C1CC2=C(C1)C=C(C=C2)S(=O)(=O)N3CC(CC3COC4=CN=CC=C4)(F)F	0.033299185	0.03611017	0.04154145	0.022026028	0.017514903	0.02856801	0.032941725	0.03333537	0.03300721	0.04260931	0.04509642	0.024979243	0.031462856	0.03672889	0.020731442	0.016993742	0.033675015	0.029416868	0.050297253	0.06395392	0.02878547	0.01898948	0.049861014	0.041458227	0.05648219	0.032655668	0.036103614	0.03202585	0.030895254	0.054890744	0.03802279	0.11941354	0.025596553	0.027068535	0.03601331	0.026362289	0.03606476	0.039093483	0.03636844	0.038805734	0.044359297	0.0354352	0.0451428	0.03503051	0.03606476	0.04898994	0.05087465	0.022164062	0.024791759	0.04212976	0.030319342	0.033950537	0.0224622
257020	WJWJKXISZDNGHK-INIZCTEOSA-N	CC1=CC(=C(C=C1C)S(=O)(=O)N2CC(CC2COC3=CN=CC=C3)(F)F)C	0.03586337	0.038666155	0.044592757	0.023816673	0.018975776	0.03071047	0.03549982	0.035884406	0.035510626	0.045126326	0.047600448	0.027035248	0.03388963	0.039253242	0.02241664	0.018417949	0.03624451	0.03164016	0.052680023	0.065629825	0.031067584	0.020544864	0.052389402	0.04395724	0.058951415	0.035189826	0.038755286	0.034456566	0.033290632	0.057026435	0.0406607	0.11417314	0.027493468	0.029155394	0.03859812	0.028348256	0.0384794	0.04168936	0.038941033	0.04154839	0.047130816	0.037776437	0.047648292	0.03742308	0.0384794	0.051016696	0.05352038	0.023896774	0.02681229	0.04479345	0.03259137	0.036427405	0.024283336
257021	MBIJGEWWUAMUPQ-ZDUSSCGKSA-N	C1C(N(CC1(F)F)S(=O)(=O)C2=CC=CC=C2)COC3=CN=CC=C3	0.03476343	0.037611473	0.043278646	0.02313969	0.018434841	0.029921064	0.034416996	0.034870233	0.034563925	0.043702047	0.046074435	0.02626266	0.03299267	0.038240597	0.02172127	0.017844869	0.035245866	0.030825216	0.05092902	0.06300394	0.030216012	0.019935476	0.05072088	0.042713244	0.056802638	0.0341445	0.037521757	0.033450175	0.03226565	0.055122066	0.039413728	0.11348806	0.026840633	0.028397363	0.037481327	0.02766127	0.037541065	0.040505927	0.03779251	0.04029313	0.04567381	0.036810987	0.0461319	0.036273636	0.037541065	0.049365584	0.051798515	0.023276653	0.026061112	0.043512195	0.031739585	0.03535861	0.023576716
257022	INHZZKVUYXEKQF-LBPRGKRZSA-N	C1C(N(CC1(F)F)S(=O)(=O)C2=CC=CC=C2Cl)COC3=CN=CC=C3	0.03411696	0.03688057	0.042473387	0.022685112	0.018054113	0.029319298	0.03376857	0.03418413	0.033894658	0.0429967	0.045367602	0.025745932	0.03232702	0.03751742	0.02129842	0.017497841	0.0345501	0.03019768	0.05024103	0.062387127	0.02962127	0.019538805	0.049977034	0.041958585	0.056086533	0.033505198	0.036875796	0.03281868	0.03168612	0.054439813	0.038728602	0.113183774	0.026280452	0.02782535	0.036804438	0.02709043	0.036795612	0.039766174	0.037125595	0.03957285	0.04493367	0.036130495	0.045443974	0.03566746	0.036795612	0.048718326	0.050972693	0.022795407	0.025560597	0.042754125	0.031119203	0.034724064	0.023122378
257023	KHUIQPUUAJJKQC-INIZCTEOSA-N	CC1=CC(=C(C(=C1)C)S(=O)(=O)N2CC(CC2COC3=CN=CC=C3)(F)F)C	0.035759836	0.038563836	0.044467486	0.023739625	0.018918525	0.030608851	0.03540156	0.035785727	0.035394643	0.045017213	0.047486342	0.026946742	0.033791162	0.039135307	0.022356298	0.018366033	0.03614422	0.031544592	0.05254193	0.065433346	0.030971106	0.02048362	0.05223279	0.04384684	0.058795046	0.035078663	0.038647838	0.03435497	0.033192147	0.056855988	0.0405389	0.114152946	0.027415287	0.02906918	0.0384916	0.028263718	0.038357966	0.04158257	0.03883053	0.041437216	0.04701431	0.037657037	0.047508776	0.037319966	0.038357966	0.050880898	0.05337689	0.023824925	0.026715273	0.044648834	0.03249108	0.036326133	0.02420897
257024	UIOOMKNEIDJNEU-UHFFFAOYSA-N	CCOCC1CCC2(O1)CCN(CC2)S(=O)(=O)C3=CC=C(C=C3)C(C)C	0.045924462	0.049614742	0.056974806	0.030575687	0.024478316	0.03946702	0.045480978	0.046014912	0.045443825	0.057287157	0.060286265	0.034664415	0.04353056	0.050205123	0.028887987	0.02371671	0.046499863	0.040677138	0.06645719	0.08142823	0.039859165	0.026458692	0.06624611	0.056119584	0.074072994	0.045033865	0.04940568	0.044169806	0.042553145	0.0719108	0.051813316	0.12855338	0.03540551	0.03747543	0.04930374	0.03644533	0.049412042	0.053284608	0.04964874	0.053040225	0.059883095	0.048282254	0.060325004	0.047677893	0.049412042	0.06420927	0.067969486	0.030791592	0.034277443	0.056965	0.04173681	0.04652698	0.031163568
257025	GUJFZQXCTUVCIM-UHFFFAOYSA-N	CCOCC1CCC2(O1)CCN(CC2)S(=O)(=O)C3=CC=C(C=C3)CC(C)C	0.047338452	0.051100932	0.058715798	0.031577107	0.0253025	0.040699296	0.046897378	0.047469657	0.04686337	0.058825146	0.06183996	0.03580567	0.044945087	0.05170554	0.029826779	0.024515254	0.04797429	0.04196905	0.06793301	0.082579195	0.041152447	0.027332589	0.06777209	0.057713754	0.07561679	0.046462826	0.050920315	0.045558035	0.043896373	0.07330046	0.053334795	0.12702423	0.03653564	0.038691957	0.05078336	0.03761186	0.050881732	0.054882698	0.051113434	0.054612048	0.06153322	0.04967178	0.061788935	0.049078453	0.050881732	0.06549851	0.06954901	0.031796213	0.03538879	0.05847642	0.043052383	0.04793428	0.032177992
257026	CPRZSQLSYPNWGY-UHFFFAOYSA-N	CCC1=CC=C(C=C1)S(=O)(=O)N2CCC3(CCC(O3)COCC)CC2	0.045294978	0.048944853	0.056215484	0.030167198	0.024087995	0.038916577	0.044848457	0.04536485	0.04487533	0.056652885	0.059657115	0.034174312	0.04292691	0.049606573	0.02845101	0.023388347	0.04586151	0.040103354	0.065777145	0.08069681	0.03939101	0.02605651	0.0655172	0.05545801	0.07323617	0.044463094	0.048826203	0.04362113	0.042040948	0.071276054	0.051200826	0.12916963	0.034907315	0.036994494	0.048757173	0.035936736	0.04880026	0.052743994	0.049102094	0.052428383	0.059288323	0.0477364	0.059693955	0.04717559	0.04880026	0.063702755	0.06710535	0.030323744	0.03382913	0.05627934	0.04124773	0.04601416	0.03078034
257027	ZYASTQUPFMXYED-UHFFFAOYSA-N	CCOCC1CCC2(O1)CCN(CC2)S(=O)(=O)C3=CC4=C(CCCC4)C=C3	0.03961793	0.043097112	0.049441744	0.026088726	0.020744607	0.034036875	0.03915839	0.039592825	0.039232973	0.051144768	0.054206885	0.029549534	0.037317492	0.043850355	0.024619022	0.02013183	0.040027045	0.0349613	0.06050346	0.07735707	0.03421517	0.022513684	0.06002918	0.049842335	0.06794973	0.038887706	0.043023914	0.03817732	0.036781926	0.0663695	0.045468308	0.13335839	0.03041247	0.03215619	0.043014653	0.03129392	0.043130323	0.046755016	0.04341025	0.046392154	0.053101085	0.042326797	0.054272056	0.04189109	0.043130323	0.059141815	0.061367106	0.026294574	0.029329022	0.05045514	0.036093403	0.0405256	0.026619326
257028	ZJZCXKGHQANROH-UHFFFAOYSA-N	CCOCC1CCC2(O1)CCN(CC2)S(=O)(=O)C3=CC4=C(C=C3)OCCO4	0.040961854	0.044439703	0.05102132	0.02705569	0.0215143	0.035151683	0.040494777	0.040933438	0.04060439	0.05244997	0.055537216	0.030640602	0.0386407	0.04525461	0.025511095	0.020901453	0.041388158	0.036173888	0.06186857	0.07817281	0.035453267	0.023337834	0.061388474	0.05112651	0.06927402	0.040218126	0.04445172	0.03947953	0.03806723	0.067723714	0.04685954	0.13295549	0.031465694	0.033312958	0.04440572	0.03239315	0.044441346	0.048175037	0.044805117	0.04783819	0.05460473	0.043635286	0.055592038	0.04321317	0.044441346	0.060301103	0.062623255	0.027231839	0.030408781	0.051866956	0.037324198	0.041869234	0.027625361
257029	CHJLGICCUBIHOT-UHFFFAOYSA-N	CCOCC1CCC2(O1)CCN(CC2)S(=O)(=O)C3=CC=C(C=C3)OCC	0.04463081	0.04824677	0.055398803	0.029706787	0.023713097	0.03834381	0.04418142	0.044689648	0.044225533	0.055930316	0.05891773	0.033655543	0.042267	0.048921563	0.02800841	0.023017028	0.045175493	0.039498407	0.06501494	0.08005579	0.038781423	0.025650883	0.0647766	0.0547268	0.072474085	0.0438225	0.048147812	0.04298575	0.04143899	0.070558764	0.050514616	0.12927905	0.034378193	0.03643337	0.04807053	0.035397183	0.04811743	0.05200409	0.04842717	0.05169514	0.0584986	0.047099806	0.058991987	0.046537	0.04811743	0.063024715	0.06633353	0.02986433	0.03333587	0.055589586	0.040643252	0.045358505	0.030310947
257030	BHSQQOPCNBIPRH-UHFFFAOYSA-N	CCOCC1CCC2(O1)CCN(CC2)S(=O)(=O)C3=CC=C(C=C3)C(C)(C)C	0.04179023	0.045181714	0.051958866	0.027689312	0.022158757	0.035779677	0.041373093	0.04183531	0.041259773	0.052492607	0.055334788	0.031420674	0.039511908	0.045644935	0.026216364	0.021515302	0.042270586	0.036884435	0.061116777	0.07600321	0.036186226	0.023979004	0.060783606	0.051203527	0.06836937	0.040966	0.045079622	0.040184256	0.038728517	0.06623654	0.047178924	0.1278426	0.03206069	0.033964593	0.044886846	0.03298133	0.044945814	0.048624754	0.04521406	0.04837917	0.05473856	0.04386141	0.05516661	0.04345816	0.044945814	0.059234552	0.062363096	0.027873848	0.031033989	0.051954996	0.037860375	0.04234373	0.028252458
257031	FPMFJXBLESENPJ-UHFFFAOYSA-N	CCCC1=CC=C(C=C1)S(=O)(=O)N2CCC3(CCC(O3)COCC)CC2	0.045952283	0.049607687	0.057034332	0.030629208	0.0244704	0.03946621	0.045502316	0.046035044	0.045521136	0.057411164	0.060432922	0.034696627	0.043560203	0.050277382	0.028888768	0.023760602	0.046533052	0.04067372	0.06651015	0.08145966	0.039991103	0.026460877	0.066272855	0.056208707	0.07405317	0.04513977	0.049557365	0.04428755	0.042687304	0.071982585	0.051906627	0.12873092	0.03539467	0.03753367	0.04943365	0.03643688	0.049471222	0.053497482	0.04978545	0.0531717	0.060066693	0.048344612	0.06041389	0.047823362	0.049471222	0.06434883	0.06789545	0.030772906	0.034337264	0.056990005	0.04184834	0.046658196	0.031240126
257032	GRLOHECKVIRVFV-UHFFFAOYSA-N	CCOCC1CCC2(O1)CCN(CC2)S(=O)(=O)C3=CC=C(C=C3)F	0.042097863	0.045548536	0.052308094	0.02799044	0.02232648	0.036175035	0.041672174	0.042154048	0.0417321	0.052919507	0.05578362	0.031709474	0.0398781	0.046227198	0.026392344	0.021677341	0.042622946	0.037275713	0.061669014	0.07614265	0.036586817	0.024159744	0.061401725	0.05176714	0.068726026	0.041311137	0.045429513	0.040527068	0.03906592	0.06695597	0.04769692	0.12676206	0.03244494	0.03436289	0.045383975	0.033403758	0.045462962	0.049115174	0.045725927	0.048790738	0.05533722	0.04451541	0.05584042	0.043953132	0.045462962	0.05982376	0.062842205	0.02814522	0.031408876	0.052547157	0.03835372	0.04281767	0.02856796
257033	WYIVJKODOWWCNI-UHFFFAOYSA-N	CCOCC1CCC2(O1)CCN(CC2)S(=O)(=O)C3=CC=C(C=C3)Cl	0.04283799	0.046353735	0.053201713	0.028477281	0.022694755	0.036812045	0.042402	0.042873036	0.042471044	0.05382936	0.056755405	0.032254376	0.040554114	0.047049254	0.026845869	0.022048716	0.043353595	0.037914712	0.06280824	0.07760234	0.03722094	0.024570476	0.06253098	0.05267023	0.06999429	0.042026557	0.046236895	0.04122873	0.039747227	0.068285085	0.04857989	0.12841463	0.033010572	0.034963883	0.0462059	0.033996113	0.046244923	0.049992807	0.046561465	0.049663834	0.056342207	0.04534043	0.056879826	0.04477554	0.046244923	0.06099228	0.06396076	0.028628591	0.03196807	0.053500593	0.039032076	0.043587968	0.02907821
257034	DTQPBUCVODCOCJ-UHFFFAOYSA-N	CCOCC1CCC2(O1)CCN(CC2)S(=O)(=O)C3=CC=CC=C3	0.044566177	0.048241485	0.05532034	0.02967853	0.023678662	0.03836102	0.044121813	0.044639952	0.044216357	0.055860452	0.05885771	0.033607267	0.042262726	0.04895383	0.027964735	0.022968676	0.04514401	0.03952039	0.064982995	0.079847254	0.038764812	0.025610242	0.06477723	0.054745525	0.07236608	0.043729477	0.048034575	0.04291082	0.041345544	0.07057602	0.050474197	0.12935913	0.03443733	0.036445506	0.048046567	0.03544328	0.04815904	0.05197402	0.048386123	0.05161748	0.05846349	0.047173325	0.058994025	0.046507485	0.04815904	0.063076936	0.06632896	0.02986893	0.03329878	0.055571448	0.040652514	0.04532938	0.030281771
257035	OLSOITSNZBTNAZ-UHFFFAOYSA-N	CCOCC1CCC2(O1)CCN(CC2)S(=O)(=O)C3=CC(=C(C=C3)Cl)Cl	0.04190701	0.045321327	0.052051723	0.027807225	0.022138057	0.03594182	0.041470148	0.041887484	0.041504655	0.052799128	0.0557132	0.0314933	0.039592125	0.046012305	0.026228514	0.021539833	0.042355847	0.03701202	0.061812423	0.07676512	0.036367718	0.023989955	0.061469387	0.051599562	0.06896667	0.041094095	0.04529587	0.040317733	0.038901057	0.06727783	0.047600295	0.12797011	0.032204065	0.034134522	0.045225766	0.033160694	0.045188636	0.048922	0.04560135	0.048632383	0.055226415	0.04435502	0.055869482	0.043920387	0.045188636	0.06003257	0.062802665	0.02791757	0.031227877	0.05242189	0.03813278	0.042667985	0.028410917
257036	YFCXGZTUWSFCCF-UHFFFAOYSA-N	CCOCC1CCC2(O1)CCN(CC2)S(=O)(=O)C3=CC(=CC(=C3)F)F	0.04019951	0.04346523	0.049982496	0.026681026	0.021266162	0.0344807	0.03978412	0.04021865	0.039801575	0.050697695	0.053473093	0.030236473	0.0380136	0.04410858	0.025170792	0.02067523	0.040658824	0.035507362	0.059205987	0.0736204	0.034883402	0.0230283	0.05889816	0.04950159	0.06611623	0.03943897	0.04344763	0.03868942	0.037320696	0.06430551	0.04559492	0.12489252	0.03088373	0.032736026	0.04332604	0.031799182	0.043361515	0.04691743	0.04368705	0.046630003	0.052939653	0.04246326	0.053484164	0.042027093	0.043361515	0.057444192	0.060243435	0.026792785	0.0299454	0.050235055	0.036560003	0.04088399	0.027234208
257037	UWDVREVPGUYXRF-UHFFFAOYSA-N	CCOCC1CCC2(O1)CCN(CC2)S(=O)(=O)C3=CC(=C(C=C3)C)F	0.042556167	0.04598295	0.05284199	0.028266693	0.022551613	0.036505826	0.04212465	0.042564847	0.042113747	0.053443503	0.056331865	0.032028265	0.040250044	0.046616323	0.026685562	0.021919716	0.04303372	0.037605762	0.062265456	0.0770149	0.03693538	0.024411984	0.06197424	0.052196242	0.069439225	0.041729264	0.04590221	0.040931422	0.03946672	0.06756629	0.048168026	0.12701625	0.0327116	0.034671817	0.04580796	0.03368252	0.04582996	0.049562506	0.046164908	0.049278952	0.05584679	0.04487743	0.05633085	0.044390496	0.04582996	0.06035881	0.0634235	0.028398791	0.031710543	0.05300201	0.038680714	0.04323181	0.028852528
257038	HCAMKWRPLUBXHQ-UHFFFAOYSA-N	CCC1=NN=C(O1)C2CN(CC23CCN(CC3)S(=O)(=O)C4=C(C=C(C=C4)F)F)C	0.035581492	0.038541567	0.04435744	0.02349102	0.018664667	0.030453915	0.035176262	0.035576306	0.035260983	0.04582006	0.04851807	0.026627908	0.03349192	0.039256748	0.022110626	0.018121928	0.035912592	0.03133624	0.054307777	0.069610074	0.030662462	0.020260626	0.053892475	0.044476956	0.061237883	0.034932375	0.03878741	0.034267057	0.03311985	0.059149116	0.040766656	0.12388744	0.027240623	0.028828513	0.038546074	0.028067697	0.038461857	0.04182381	0.038973276	0.041618153	0.047597487	0.037818223	0.04857577	0.037576124	0.038461857	0.052695382	0.054652054	0.02360145	0.02646842	0.045244403	0.03236777	0.036344875	0.023957377
257039	PIFICNLZUVEIOM-UHFFFAOYSA-N	C1CCC(C1)N2C=NN=C2CC3CN(C3)S(=O)(=O)C4=CC=C(C=C4)F	0.03705816	0.040141605	0.04611498	0.02454212	0.019513544	0.031813614	0.03664778	0.03707676	0.036771677	0.047098976	0.049780823	0.02781254	0.035013266	0.040874757	0.023113687	0.018963408	0.037460513	0.03275305	0.05548144	0.069753036	0.032117173	0.021157881	0.055270284	0.046077825	0.062158156	0.036351413	0.04010711	0.035665534	0.03440254	0.060567133	0.042279825	0.12200308	0.028490793	0.030158624	0.04009881	0.02934954	0.040128697	0.043340664	0.040463947	0.043114573	0.049144905	0.039432596	0.05011285	0.038991004	0.040128697	0.05396261	0.05629859	0.024663456	0.027604127	0.046796747	0.03378584	0.03782016	0.025054565
257040	MHLKJFJXMXHCJT-UHFFFAOYSA-N	CC1=C(C=CC(=C1)S(=O)(=O)N2CC(C2)CC3=NN=CN3C4CCCC4)F	0.037604213	0.040686764	0.046778414	0.024887517	0.01979067	0.032234207	0.037196413	0.03758935	0.037256807	0.047737	0.050460923	0.028212572	0.035483975	0.041381307	0.023462305	0.019254098	0.037978623	0.033175185	0.05624947	0.07079246	0.03256034	0.02146689	0.055995326	0.04665957	0.06304599	0.03686496	0.04069606	0.036163237	0.034906335	0.061354302	0.042884223	0.122189984	0.028839668	0.030556599	0.040642295	0.029712185	0.04060495	0.043936327	0.041020818	0.04371687	0.049816232	0.039916366	0.05076059	0.0395607	0.04060495	0.0546607	0.057010494	0.024986695	0.027994007	0.04741228	0.03422483	0.038340937	0.025417041
257041	OHYIBGNKFJOXFC-UHFFFAOYSA-N	CC1=C(C=C(C=C1)S(=O)(=O)N2CC(C2)CC3=NN=CN3C4CCCC4)F	0.037604213	0.040686764	0.046778414	0.024887517	0.01979067	0.032234207	0.037196413	0.03758935	0.037256807	0.047737	0.050460923	0.028212572	0.035483975	0.041381307	0.023462305	0.019254098	0.037978623	0.033175185	0.05624947	0.07079246	0.03256034	0.02146689	0.055995326	0.04665957	0.06304599	0.03686496	0.04069606	0.036163237	0.034906335	0.061354302	0.042884223	0.122189984	0.028839668	0.030556599	0.040642295	0.029712185	0.04060495	0.043936327	0.041020818	0.04371687	0.049816232	0.039916366	0.05076059	0.0395607	0.04060495	0.0546607	0.057010494	0.024986695	0.027994007	0.04741228	0.03422483	0.038340937	0.025417041
257042	AYYJUNNBVDKDIM-UHFFFAOYSA-N	C1CCC(C1)N2C=NN=C2CC3CN(C3)S(=O)(=O)C4=CC(=C(C=C4)Cl)Cl	0.03707531	0.040122215	0.04612027	0.024507688	0.019444102	0.03176789	0.03665539	0.03701142	0.03675338	0.04736236	0.05011524	0.027760968	0.03492456	0.04090878	0.023073563	0.018925633	0.037398737	0.03266925	0.056046247	0.070871815	0.03206968	0.021108083	0.055775613	0.046243917	0.06287073	0.036347337	0.040220283	0.03565254	0.034455765	0.06131186	0.04245456	0.12373884	0.028395107	0.030096507	0.040189672	0.02925919	0.04009385	0.04342375	0.040574044	0.04322024	0.04941466	0.03951437	0.050486136	0.03919209	0.04009385	0.054579936	0.05662905	0.02458182	0.027597208	0.04700038	0.033768304	0.03791522	0.02504226
257043	AXEJRXASCHWOAG-UHFFFAOYSA-N	C1CCC(C1)N2C=NN=C2CC3CN(C3)S(=O)(=O)C4=C(C=CC(=C4)Cl)Cl	0.037275523	0.04033712	0.046360172	0.024642976	0.01955778	0.031951148	0.03685353	0.037213545	0.036952056	0.047580715	0.050330065	0.027917093	0.03511595	0.041121922	0.02320329	0.01903059	0.037604645	0.032853775	0.05628208	0.071108386	0.032239527	0.021229926	0.056025833	0.04645785	0.06313124	0.036542706	0.040420838	0.035841506	0.034633957	0.061555564	0.04266352	0.123763755	0.028560633	0.03026408	0.040394135	0.029432375	0.040302586	0.04364266	0.04077976	0.043439973	0.04964351	0.039715786	0.050716616	0.039390966	0.040302586	0.054793548	0.05687716	0.024727281	0.027752507	0.04723164	0.03394737	0.038110755	0.025182426
257044	UYJLZGCWYSXBQM-UHFFFAOYSA-N	CC(C)C1=CC=C(C=C1)S(=O)(=O)N2CC(C2)CC3=NN=CN3C4CCCC4	0.04135527	0.044700723	0.051367737	0.027454013	0.021903517	0.03550464	0.040935267	0.041395754	0.040958744	0.052046966	0.054898083	0.031132063	0.039114434	0.045370895	0.02590862	0.021248594	0.04182019	0.03657426	0.06099712	0.0758228	0.035822008	0.023720484	0.06081332	0.050984412	0.06822847	0.040533286	0.04459787	0.039745085	0.03832119	0.066276826	0.046947625	0.12430072	0.031813253	0.033666346	0.04454971	0.032767512	0.044582013	0.048041962	0.04490115	0.04789735	0.054307807	0.043708175	0.055234443	0.04323929	0.044582013	0.059064686	0.06212139	0.027617434	0.030843858	0.05179571	0.037608385	0.04203571	0.028002555
257045	KVILWXFSBZDNKB-UHFFFAOYSA-N	CC1=CC(=C(C=C1)C)S(=O)(=O)N2CCC(CC2)(C3=NC(=NO3)CC(C)C)F	0.039780866	0.042954944	0.049391795	0.026434993	0.021139883	0.034146093	0.03939696	0.039886933	0.039363034	0.049843587	0.052496813	0.030012975	0.03766469	0.04345847	0.024944548	0.020462163	0.040274434	0.035176635	0.057941727	0.071815565	0.0344282	0.022876838	0.057715196	0.048629113	0.06482181	0.03900748	0.04285701	0.038225792	0.036853764	0.06251891	0.044936456	0.12051755	0.03060231	0.032372434	0.04268377	0.031519964	0.04272468	0.046114445	0.04302566	0.045978617	0.051951163	0.041791078	0.05239161	0.04131808	0.04272468	0.05596136	0.059080683	0.02662341	0.029713517	0.04946445	0.03609582	0.04026703	0.026911974
257046	MUJZSUFCZJYWIJ-UHFFFAOYSA-N	CC(C)CC1=NOC(=N1)C2(CCN(CC2)S(=O)(=O)C3=CC4=C(CCCC4)C=C3)F	0.036807027	0.039966907	0.04587359	0.02429546	0.01937676	0.03161347	0.036417436	0.036868792	0.036422115	0.047261216	0.05002724	0.027559582	0.034756757	0.040553827	0.022944055	0.018753173	0.03722748	0.032530703	0.05576403	0.07133536	0.031714577	0.021007858	0.055402882	0.04600515	0.062866166	0.03606271	0.03982387	0.03537103	0.034087047	0.060771585	0.042009193	0.12642369	0.028310228	0.029876178	0.039745618	0.029126082	0.03988268	0.043115404	0.040136106	0.042888775	0.04895572	0.039089322	0.049935944	0.038664527	0.03988268	0.05421906	0.05663988	0.024524255	0.02730627	0.04662563	0.03343894	0.03745597	0.024756104
257047	ZYQDHFJWYCBDPN-UHFFFAOYSA-N	CC1=CC(=C(C(=C1C)S(=O)(=O)N2CCC(CC2)(C3=NC(=NO3)CC(C)C)F)C)C	0.039754726	0.042864196	0.049392305	0.026345307	0.021072894	0.034009025	0.03935366	0.039805852	0.039194327	0.04995657	0.05266122	0.02991664	0.037501447	0.043300517	0.024897456	0.020423409	0.04015905	0.0349879	0.05819993	0.07271069	0.034299083	0.022824202	0.057964813	0.048639495	0.065422624	0.03893087	0.04289188	0.038145117	0.036833763	0.06290477	0.04492151	0.12038805	0.030383483	0.032203067	0.04261148	0.03130638	0.042554926	0.04599962	0.042955846	0.045994166	0.051991247	0.04159174	0.052571915	0.0413189	0.042554926	0.056158464	0.05940898	0.02648282	0.029611949	0.04949017	0.03594906	0.04018881	0.026822861
257048	KMVOYCQLBNHIAH-UHFFFAOYSA-N	CC(C)CC1=NOC(=N1)C2(CCN(CC2)S(=O)(=O)C3=CC=C(C=C3)C(C)(C)C)F	0.037305735	0.040334262	0.04645899	0.024742004	0.019825825	0.03198304	0.036944535	0.037479058	0.036875624	0.046997912	0.049533315	0.028128818	0.03532961	0.040736035	0.02338927	0.019176628	0.03781303	0.03296103	0.054673694	0.068672284	0.032257188	0.021439055	0.054407965	0.04580324	0.061595462	0.036639262	0.04026977	0.035893917	0.034595422	0.05901265	0.04211869	0.11938709	0.028642083	0.030303111	0.040017087	0.029480573	0.040143758	0.043296754	0.040304836	0.043172725	0.048815567	0.039086424	0.049284846	0.03872457	0.040143758	0.052847225	0.055898856	0.024940422	0.027779842	0.04648026	0.033792555	0.037725456	0.025176248
257049	TVPNKLUAKSAXDF-UHFFFAOYSA-N	CCCC1=CC=C(C=C1)S(=O)(=O)N2CCC(CC2)(C3=NC(=NO3)CC(C)C)F	0.04182392	0.04514841	0.051925622	0.027879113	0.022304555	0.03595876	0.04142576	0.041989382	0.041464727	0.052185655	0.054890703	0.03163842	0.039707292	0.045729745	0.026279617	0.021588039	0.04241286	0.037065346	0.060375262	0.07386748	0.036326382	0.024113955	0.06023298	0.051047362	0.06727187	0.04109162	0.045063768	0.040260497	0.03879916	0.065017276	0.047184113	0.12082155	0.032266013	0.03413607	0.044894595	0.033227086	0.044964217	0.048514105	0.045241855	0.048302878	0.054514397	0.043931823	0.054774225	0.04339079	0.044964217	0.05821597	0.06162674	0.028057873	0.031313352	0.051843792	0.038035102	0.04235627	0.028379628
257050	GKJUYIUOOGGPRV-UHFFFAOYSA-N	CC(C)CC1=NOC(=N1)C2(CCN(CC2)S(=O)(=O)C3=CC=CC=C3)F	0.040227596	0.043510437	0.049965084	0.02679815	0.021442857	0.034675673	0.03984605	0.040415395	0.03994123	0.050347082	0.052994728	0.03041785	0.038225822	0.044111215	0.025245434	0.020711388	0.040820345	0.03572523	0.058410294	0.0717729	0.03491828	0.023173165	0.058285665	0.049265396	0.06513904	0.039500825	0.043324087	0.038704183	0.037279658	0.06299722	0.045462802	0.12045928	0.031123022	0.032867763	0.043234967	0.032047343	0.04338954	0.046722427	0.04357432	0.046508454	0.05258525	0.042431273	0.05295079	0.041800186	0.04338954	0.05642105	0.059621327	0.027034367	0.030131614	0.05008013	0.03663976	0.040778093	0.027274719
257051	TVNIXSZJLCBRPQ-UHFFFAOYSA-N	CC(C)CC1=NOC(=N1)C2(CCN(CC2)S(=O)(=O)C3=CC(=C(C=C3)Cl)Cl)F	0.037578925	0.040605254	0.046693303	0.024945356	0.019902637	0.032256283	0.037199266	0.037655514	0.037219547	0.04734293	0.04991614	0.02829909	0.035542224	0.0411653	0.023508396	0.019285163	0.038023587	0.03320399	0.055319346	0.06893106	0.032518834	0.021550855	0.05504624	0.04616683	0.06192013	0.036859054	0.040572006	0.036116425	0.034854572	0.05986316	0.042606205	0.119360566	0.028876763	0.030560622	0.040433962	0.029757977	0.040430088	0.0436837	0.0407774	0.043544106	0.049376883	0.03963336	0.04993239	0.039213464	0.040430088	0.05351051	0.05621785	0.025095364	0.02806018	0.046988063	0.03414373	0.038137756	0.025413662
257052	XJBBVQABFAWGMO-UHFFFAOYSA-N	CC(C)CC1=NOC(=N1)C2(CCN(CC2)S(=O)(=O)C3=CC(=CC=C3)Cl)F	0.038826495	0.04196822	0.048235647	0.025822472	0.020629909	0.033398017	0.03845211	0.038956184	0.03850566	0.048729103	0.05134504	0.029304892	0.036817335	0.04254387	0.024330864	0.019961983	0.03934749	0.034395866	0.056726146	0.07020892	0.033656817	0.022317505	0.05653032	0.047594305	0.06336718	0.038102277	0.041865278	0.037335522	0.035997637	0.06128352	0.04394138	0.12001093	0.029943982	0.031654082	0.041752737	0.03084516	0.041810542	0.045110956	0.042085283	0.044931043	0.05086609	0.0409507	0.051312633	0.040418044	0.041810542	0.05484605	0.05777598	0.026015261	0.02904075	0.04842537	0.03531643	0.03937786	0.02629904
257053	QGGOAYFOUNSYFI-UHFFFAOYSA-N	CC(C)CC1=NOC(=N1)C2(CCN(CC2)S(=O)(=O)C3=C(C=C(C=C3)F)F)F	0.035747714	0.03864222	0.04448419	0.023727084	0.01896054	0.03069282	0.03539832	0.03587269	0.03540459	0.04503283	0.047483463	0.026942652	0.03385412	0.039141834	0.02237543	0.018350447	0.036211424	0.03159953	0.052468102	0.06555699	0.030935416	0.020515691	0.05226305	0.04389935	0.058846492	0.035074122	0.03859163	0.034376357	0.033161078	0.05667407	0.040460054	0.11566329	0.02747478	0.029072398	0.038414173	0.028302616	0.03848542	0.04154021	0.038724132	0.041404754	0.04689852	0.037620388	0.047380906	0.037222352	0.03848542	0.050690234	0.053461187	0.023890026	0.026676202	0.044652082	0.032466296	0.03622184	0.024151687
257054	JFMXIVUKTZZDQT-UHFFFAOYSA-N	CC(C)CC1=NOC(=N1)C2(CCN(CC2)S(=O)(=O)C3=CC=CC=C3Cl)F	0.039333336	0.042515717	0.048850913	0.026163897	0.020912306	0.033848323	0.038953908	0.03947348	0.03900573	0.049321648	0.051944375	0.029691488	0.037304014	0.043094955	0.024654824	0.020225076	0.03986366	0.034855805	0.05736988	0.07085574	0.034090627	0.022618145	0.057198413	0.048197694	0.06404941	0.03859859	0.0423956	0.03782058	0.036463354	0.061959933	0.04449251	0.12000263	0.030346666	0.032069452	0.042278774	0.031252608	0.042370126	0.045674063	0.04261615	0.045506433	0.0514947	0.041477356	0.051936872	0.04092621	0.042370126	0.0554568	0.058462143	0.026367549	0.029420724	0.049041796	0.03578029	0.03987741	0.026636824
257055	QGIMCTQMEDZRBR-UHFFFAOYSA-N	CC(C)CC1=NOC(=N1)C2(CCN(CC2)S(=O)(=O)C3=C(C=CC(=C3)F)OC)F	0.03890389	0.042043403	0.04832589	0.025869465	0.020661447	0.033457063	0.038516954	0.03901535	0.03856734	0.048940457	0.05158325	0.029362446	0.036846645	0.042654414	0.024371505	0.019991565	0.039394524	0.034439784	0.057073545	0.07106928	0.033674657	0.022354838	0.05687495	0.047759853	0.06393668	0.038172398	0.041968234	0.03740841	0.03607908	0.061695952	0.044077873	0.120917216	0.02997684	0.031688467	0.041825447	0.030895954	0.041894954	0.045185056	0.042175032	0.045006275	0.050981928	0.041069362	0.051580142	0.04053501	0.041894954	0.055205606	0.058118828	0.026048621	0.029109571	0.04864494	0.035376187	0.039450668	0.026340267
257056	RVIQCMTXZFQTSB-UHFFFAOYSA-N	CC1=C(C=CC(=C1)Cl)S(=O)(=O)N2CCC(CC2)(C3=NC(=NO3)CC(C)C)F	0.039036773	0.042161085	0.04848017	0.025936136	0.020719463	0.033521485	0.038657196	0.03913198	0.038648423	0.048999187	0.051624715	0.029436704	0.03695098	0.042703725	0.024457972	0.020064693	0.039515078	0.034513935	0.05707245	0.07081852	0.033792816	0.022424798	0.056829352	0.047794007	0.06382484	0.03828147	0.04208558	0.0375162	0.036182575	0.061647035	0.044164054	0.12008338	0.03002808	0.031768344	0.04193448	0.030936033	0.041952092	0.045298867	0.042281028	0.045157295	0.051104248	0.041089375	0.051584244	0.04062469	0.041952092	0.0551605	0.05809598	0.026107794	0.029164707	0.048653312	0.03544453	0.03955911	0.026417116
257057	XOLLPDXZXNRWKG-UHFFFAOYSA-N	CC1=C(C=C(C=C1)S(=O)(=O)N2CCC(CC2)(C3=NC(=NO3)CC(C)C)F)F	0.037851937	0.04088496	0.0470414	0.025142033	0.02009369	0.03249338	0.03748534	0.037957504	0.037469424	0.047537204	0.05008816	0.028544784	0.03583284	0.041396014	0.02371543	0.01945498	0.03832682	0.033458	0.05532561	0.06879146	0.032766968	0.02174369	0.055101503	0.046361707	0.061950047	0.037125465	0.04081786	0.036381386	0.03508756	0.059735805	0.042799525	0.118291475	0.029099822	0.0307926	0.04064501	0.029975798	0.040685415	0.04391918	0.04096941	0.043781973	0.049547948	0.039802648	0.04999853	0.039356295	0.040685415	0.05343342	0.05636543	0.025307048	0.028259898	0.047164053	0.034359567	0.038335633	0.025601652
257058	BOKZTYWLCJLGDT-UHFFFAOYSA-N	COCCC1=NOC(=N1)C2(CCN(CC2)S(=O)(=O)C3=C(C=CC(=C3)Cl)Cl)F	0.03681523	0.03979282	0.045768708	0.024413582	0.019392002	0.03156283	0.036415417	0.03679474	0.036506105	0.04674279	0.049398035	0.027656715	0.03472557	0.04050932	0.02296079	0.01883872	0.03718122	0.032481436	0.055053145	0.06922631	0.03184441	0.021033747	0.054683816	0.045502864	0.0616436	0.03610912	0.039888855	0.035388403	0.03419556	0.059853666	0.041995566	0.1223648	0.028255414	0.029922819	0.039794017	0.029139617	0.03966791	0.043038063	0.04019811	0.042855814	0.0488283	0.039091006	0.04957345	0.038713273	0.03966791	0.0534781	0.055556864	0.024506096	0.027505958	0.046393044	0.03350625	0.037552495	0.024909666
257059	VBIKBBWXHTWIDO-UHFFFAOYSA-N	CCCS(=O)(=O)N1CCC(CC1)(C2=NC(=NO2)C3=CC=CC=C3)F	0.03926862	0.04248261	0.048794173	0.02611808	0.020829763	0.033787273	0.03887551	0.039372258	0.03899198	0.049439684	0.052102644	0.029607203	0.03723812	0.043124903	0.024579957	0.020181557	0.03978309	0.034804292	0.057615	0.07133846	0.03408515	0.02254739	0.057375003	0.048272893	0.06425898	0.038549848	0.042392038	0.03778976	0.03644842	0.062341087	0.044518597	0.12210417	0.030304909	0.03204273	0.042325966	0.03122029	0.042369716	0.04577321	0.042684663	0.045555376	0.051645763	0.041527353	0.052104913	0.040977806	0.042369716	0.055781376	0.058531802	0.02629903	0.02936047	0.049086966	0.035793435	0.03992083	0.026615005
257060	KHEYRSGKSILFTL-UHFFFAOYSA-N	CS(=O)(=O)N1CCC(CC1)(C2=NC(=NO2)C3=CC=CC=C3)F	0.037073113	0.04018823	0.046096157	0.024616923	0.019628858	0.031941883	0.036688317	0.03717157	0.036828525	0.04682123	0.049409177	0.0279143	0.03513902	0.04079066	0.023160538	0.018982604	0.037547722	0.03288511	0.05482657	0.06837602	0.032106854	0.021244604	0.054597944	0.045750517	0.061301034	0.036341466	0.040005345	0.035636313	0.034349144	0.05945131	0.042094164	0.120852806	0.028653339	0.030240616	0.039978277	0.029510686	0.040089127	0.043247752	0.040332116	0.043013953	0.04887288	0.03935158	0.04950699	0.038756482	0.040089127	0.053183198	0.055707313	0.024842506	0.027713116	0.04656744	0.033795543	0.037691154	0.025074553
257061	DSMCTAYHDQSAIU-UHFFFAOYSA-N	CC(C)S(=O)(=O)N1CCC(CC1)(C2=NC(=NO2)C3=CC=CC=C3)F	0.03902631	0.042242642	0.04848706	0.025958013	0.02074343	0.033641152	0.038640954	0.039167903	0.038753003	0.049092878	0.051739313	0.029449567	0.03701382	0.042852066	0.024440086	0.020034164	0.03954757	0.03462618	0.057294786	0.07107756	0.03379213	0.02243598	0.057180215	0.048040394	0.06411785	0.038291864	0.04209084	0.037525438	0.03617992	0.06200721	0.04423433	0.12096362	0.030145084	0.03181965	0.042015363	0.031057274	0.042156853	0.045328613	0.04236152	0.04519402	0.051219106	0.041291386	0.051885523	0.04068662	0.042156853	0.05544455	0.058445375	0.026189828	0.029210579	0.04890367	0.03557221	0.039619718	0.026398933
257062	LDGZYGNLGUDHPY-ZDUSSCGKSA-N	CCCS(=O)(=O)N1CCCC1C2=NC(=NN2)C3=CC=C(C=C3)F	0.04171274	0.044993326	0.05179227	0.027825445	0.022169495	0.035883073	0.041293446	0.04178315	0.041430525	0.052161235	0.054915357	0.031543538	0.03953459	0.04575381	0.026163023	0.021532234	0.042230785	0.036917515	0.06055393	0.07418072	0.0363219	0.023997182	0.060370527	0.051030982	0.06739063	0.040990673	0.045030963	0.040162876	0.03877156	0.06545849	0.04725017	0.120669425	0.03213871	0.03406807	0.04497514	0.033140626	0.044887625	0.04850488	0.045312166	0.048319425	0.054631323	0.044005644	0.055036105	0.04349221	0.044887625	0.05860684	0.061630845	0.02792362	0.03130527	0.051952176	0.038064323	0.042445503	0.02838465
257063	KZSKTWHALYPAOV-KRWDZBQOSA-N	CC1=CC(=C(C=C1)C)S(=O)(=O)N2CCCC2C3=NC(=NN3)C4=CC=C(C=C4)F	0.032064877	0.0346286	0.03995601	0.02121701	0.016841	0.027393084	0.031715106	0.03203707	0.031738203	0.04101072	0.043389987	0.02407044	0.03021816	0.035243254	0.019949386	0.0163875	0.03236351	0.02820679	0.048395537	0.06163456	0.027716022	0.018275842	0.047849327	0.039749015	0.05432883	0.03145939	0.034863297	0.03085697	0.029820383	0.05243804	0.03659888	0.11666083	0.02450516	0.025991624	0.034690622	0.025271555	0.03449996	0.037568945	0.035041034	0.037398584	0.042687513	0.033931985	0.043318253	0.033670265	0.03449996	0.04688779	0.048669327	0.021256369	0.023894858	0.04046043	0.029157411	0.032715537	0.021647558
257064	RZCHNHXLYLHBRO-INIZCTEOSA-N	C1CC(N(C1)S(=O)(=O)C2=CC=CC(=C2)C(F)(F)F)C3=NC(=NN3)C4=CC=C(C=C4)F	0.025670936	0.02783919	0.032228447	0.016831076	0.01333033	0.021854779	0.025347969	0.025664324	0.025501385	0.033815585	0.03593222	0.019114027	0.02409352	0.028512854	0.015815247	0.012962985	0.025903035	0.022479046	0.040390093	0.052730512	0.022098035	0.014477107	0.039746266	0.032587808	0.045553632	0.025296113	0.028248772	0.024817467	0.024017716	0.04386779	0.029645786	0.109521374	0.019486377	0.020694828	0.028001208	0.020098522	0.027838862	0.030593654	0.028314855	0.03037233	0.034935832	0.027352657	0.035765458	0.027307639	0.027838862	0.039145954	0.040294945	0.016888415	0.019015575	0.033024035	0.023362452	0.026365276	0.017168317
257065	NFQUISDIIFNHCW-KRWDZBQOSA-N	COC1=CC(=CC=C1)S(=O)(=O)N2CCCC2C3=NC(=NN3)C4=CC=C(C=C4)F	0.03232152	0.034945734	0.040274367	0.021418784	0.016982703	0.027669096	0.031952597	0.03229945	0.032069128	0.041314594	0.043724827	0.024286706	0.030487012	0.03564825	0.02010062	0.016510986	0.032640617	0.028492162	0.04883144	0.06210258	0.027960489	0.018424083	0.048333637	0.040153198	0.054743357	0.031719875	0.03512218	0.031108165	0.030057918	0.05302141	0.03695538	0.11836556	0.02477955	0.026254639	0.03501448	0.025564903	0.034865033	0.037918665	0.035372097	0.037692092	0.043081313	0.034371577	0.043796007	0.034004714	0.034865033	0.04741753	0.049099095	0.021473566	0.024141233	0.040899303	0.029454311	0.03302493	0.02185816
257066	OXQBBVJIWUSBPZ-KRWDZBQOSA-N	COC1=CC=C(C=C1)S(=O)(=O)N2CCCC2C3=NC(=NN3)C4=CC=C(C=C4)F	0.031993456	0.034595992	0.039874393	0.021197978	0.016807767	0.02738889	0.03162708	0.031979058	0.03174896	0.04092937	0.043316893	0.02403964	0.030180741	0.035298146	0.019891987	0.016340105	0.032315798	0.028205097	0.048381187	0.061565906	0.027674954	0.01823401	0.047881655	0.03977352	0.054249853	0.031403206	0.03477379	0.030799022	0.029757256	0.052539684	0.036590654	0.11802862	0.0245259	0.02598871	0.03466724	0.025303626	0.034525685	0.03753911	0.035025127	0.03732314	0.042667	0.034031477	0.04338745	0.033663023	0.034525685	0.04698289	0.048651557	0.021254545	0.023895161	0.04050683	0.029161721	0.032692872	0.021630805
257067	NYADRRQMMPLLDY-HNNXBMFYSA-N	CCN1C=C(C=N1)S(=O)(=O)N2CCCC2C3=NC(=NN3)C4=CC=C(C=C4)F	0.035240375	0.038067453	0.04380696	0.023382926	0.018573597	0.03020237	0.03485847	0.035218026	0.034933478	0.04469823	0.0472086	0.026508754	0.033272646	0.038745876	0.021974998	0.018045127	0.035585422	0.031092715	0.052556567	0.06612088	0.030493319	0.02014416	0.05215778	0.04351768	0.058832906	0.03456793	0.038180277	0.033888698	0.03274382	0.05702256	0.040144864	0.11841828	0.027042981	0.02864848	0.03806696	0.027883923	0.037951857	0.041104887	0.038446613	0.040938802	0.046643786	0.037358157	0.047375076	0.036960285	0.037951857	0.050954472	0.053041797	0.023458103	0.026326675	0.04435893	0.032087542	0.035924308	0.023846045
257068	IXVMSIWCTHRBHZ-KRWDZBQOSA-N	C1CC(N(C1)S(=O)(=O)CC2=CC=CC=C2F)C3=NC(=NN3)C4=CC=C(C=C4)F	0.03058281	0.0330429	0.038162433	0.020262942	0.01606132	0.026146954	0.030247416	0.03058055	0.030349726	0.039095215	0.04135005	0.022981992	0.02885378	0.03371219	0.019014401	0.01563758	0.03089225	0.026925132	0.04614201	0.058576	0.026503554	0.017426059	0.04568252	0.03797248	0.05174269	0.030044282	0.03327401	0.029466728	0.028494168	0.05010745	0.03497371	0.11397602	0.02338503	0.024829928	0.033134103	0.02413023	0.03298956	0.0358826	0.033479292	0.03569253	0.04074941	0.03243395	0.041377522	0.032192715	0.03298956	0.044757243	0.046394754	0.02028268	0.022829384	0.03866104	0.027879674	0.031251136	0.020670611
257069	XQFYRQHOEBVBHN-UHFFFAOYSA-N	CCN1C=NN=C1CC2CCN(C2)S(=O)(=O)C3=C(ON=C3C)C	0.046097886	0.04964495	0.05707658	0.030690184	0.02450249	0.039532114	0.04560674	0.045989685	0.04557997	0.057225294	0.060226165	0.034750465	0.043493547	0.05027355	0.028949806	0.023793552	0.046469785	0.040640626	0.06658383	0.08094774	0.039938457	0.026528412	0.06640286	0.056030322	0.074159496	0.045129456	0.04965724	0.04423231	0.042768814	0.072038755	0.05203802	0.12289437	0.035378046	0.037510138	0.049513202	0.036467828	0.049229406	0.05331738	0.04989704	0.053236414	0.060085196	0.048357807	0.060550608	0.048051406	0.049229406	0.06434069	0.067709066	0.030777749	0.03448135	0.057072096	0.0418462	0.046759438	0.03131804
257070	TZSYJUVOPSZITB-UHFFFAOYSA-N	CN1C=NN=C1CC2CCN(C2)S(=O)(=O)C3=C(C=CC(=C3)OC)OC	0.042858332	0.046262614	0.053135388	0.028587073	0.022707801	0.036921363	0.042387374	0.042801477	0.042612378	0.05377857	0.05673598	0.032372333	0.040495347	0.047191888	0.026809115	0.022030214	0.043265115	0.037950896	0.06321859	0.07831471	0.03715686	0.024601353	0.06306118	0.05267647	0.070591815	0.042041413	0.0463046	0.04118877	0.039800823	0.068810835	0.04884675	0.1277673	0.03308332	0.034994982	0.046292584	0.034155853	0.046141762	0.049800336	0.04674018	0.049636383	0.05640749	0.045643847	0.05737425	0.045041025	0.046141762	0.06145677	0.064000264	0.028688122	0.032260537	0.053896766	0.03915883	0.043722134	0.029178008
257071	KOLNAOAEIUDXHX-UHFFFAOYSA-N	CCN1C=C(C=N1)S(=O)(=O)N2CCC(C2)CC3=NN=CN3C	0.044316	0.04779792	0.054972757	0.02952378	0.023503298	0.03811981	0.043844428	0.0442573	0.043962914	0.055370383	0.05834	0.033418316	0.041838847	0.04859146	0.02776739	0.022805482	0.044719044	0.039155915	0.06477217	0.07942924	0.038430758	0.025455471	0.06469379	0.054288745	0.07229124	0.04343918	0.047817957	0.042574007	0.041142877	0.07047115	0.050322413	0.12339745	0.034106288	0.03612875	0.047759607	0.03517153	0.04760111	0.05143273	0.04818555	0.05132144	0.058122147	0.046874322	0.058922134	0.04645664	0.04760111	0.06280831	0.0658567	0.02961269	0.03324212	0.05535997	0.040390905	0.04511054	0.030131336
257072	UBRSWIZXOXBHNE-UHFFFAOYSA-N	C1CC2=C(C1)C=C(C=C2)S(=O)(=O)N3CCC(C3)CC4=NN=CN4C5=CC=CC=C5	0.03215723	0.034968987	0.04015071	0.021154806	0.016759366	0.02750814	0.031777814	0.032040145	0.031861935	0.04170236	0.04425718	0.0239834	0.03023625	0.035637878	0.019915558	0.016305994	0.032407768	0.02832598	0.049890317	0.06424584	0.027695894	0.018210854	0.04923567	0.04044963	0.05595737	0.031509094	0.035029177	0.030931616	0.029862678	0.05467931	0.03697106	0.1270352	0.024649145	0.026067894	0.034917176	0.025385529	0.0348552	0.0380553	0.035356335	0.037655685	0.04336948	0.034452833	0.044362284	0.034132726	0.0348552	0.04867781	0.04987656	0.021269336	0.023832899	0.041078728	0.029262543	0.032923304	0.021635327
257073	XMDSTCJRBPQYKQ-UHFFFAOYSA-N	CN1C=C(N=C1)S(=O)(=O)N2CCC(C2)CC3=NN=CN3CC4=CC=CC=C4	0.0373685	0.04042139	0.046473406	0.024801437	0.019695153	0.032111168	0.03696716	0.037329324	0.037129276	0.047279414	0.049913697	0.028100267	0.035290543	0.04122856	0.02330859	0.019122183	0.037737675	0.03302311	0.05574602	0.06951268	0.032354675	0.021357875	0.05548171	0.04624451	0.062330656	0.036676764	0.04049196	0.035949036	0.034730557	0.060732044	0.042646177	0.12176752	0.028758222	0.030442655	0.0404099	0.029650081	0.04032216	0.04359419	0.040848844	0.04341131	0.049476303	0.039785665	0.05040691	0.039344136	0.04032216	0.054118864	0.05628345	0.024906948	0.027957011	0.04715503	0.034107268	0.03815352	0.025332566
257074	CZDZJEZGIOOQNG-UHFFFAOYSA-N	COC1=CC(=CC=C1)S(=O)(=O)N2CCC(C2)CC3=NN=CN3CC4=CC=CC=C4	0.03523606	0.038110953	0.043832753	0.023426274	0.018584767	0.03026415	0.03484411	0.03521896	0.035025723	0.04463456	0.04714948	0.02655012	0.033312	0.038915515	0.021977242	0.01806446	0.03561515	0.031160738	0.052652765	0.06595074	0.030559396	0.020141345	0.052303724	0.043607328	0.058796655	0.034604914	0.03818966	0.03390795	0.032753937	0.05728962	0.040224843	0.12311522	0.027143722	0.028751891	0.038135104	0.028005194	0.03804204	0.041207407	0.03854947	0.04094071	0.04673176	0.03757056	0.0474992	0.03707821	0.03804204	0.05117743	0.05303704	0.02350621	0.026401866	0.044458307	0.032194316	0.035986055	0.023926234
257075	BRIGLGVVKIQKEV-UHFFFAOYSA-N	C1CC2=C(C1)C=C(C=C2)S(=O)(=O)N3CCC(C3)CC4=NN=CN4CC5CC5	0.037480824	0.040720593	0.046761043	0.02468291	0.019589674	0.032184362	0.037038714	0.037423264	0.037162524	0.048439197	0.05137871	0.027966578	0.03527426	0.041542772	0.023264648	0.019040564	0.037797853	0.03304631	0.05760951	0.07371307	0.03233778	0.021279205	0.057176292	0.047260318	0.06467235	0.036762528	0.040767275	0.03606085	0.034830566	0.06327061	0.043127645	0.12956068	0.028741356	0.030379048	0.040764958	0.02958482	0.04072327	0.044166002	0.041168924	0.043876514	0.050364442	0.04013975	0.051671423	0.039799884	0.04072327	0.056303717	0.05807515	0.024833644	0.02779985	0.047909312	0.03417305	0.038420178	0.02520122
257076	XZZNMESVUDFYLG-UHFFFAOYSA-N	CC1=CC=CC=C1S(=O)(=O)N2CCC(C2)CC3=NC(=NN3)C4=CN=CC=C4	0.035820074	0.038674854	0.044526853	0.023800775	0.018905278	0.030726666	0.035436407	0.035809636	0.03554498	0.0452249	0.047748204	0.026990991	0.03385294	0.03938184	0.022355065	0.018372519	0.036195956	0.031632345	0.053143702	0.06644503	0.031045431	0.020498745	0.052786447	0.04411722	0.05937112	0.035155013	0.038782876	0.034452766	0.033277012	0.05760043	0.040783823	0.11915998	0.02753428	0.029175246	0.038689215	0.028403455	0.038559973	0.041755985	0.039060824	0.041569173	0.047304116	0.037983436	0.0479836	0.037542205	0.038559973	0.051545568	0.05363264	0.023879034	0.02682216	0.045024663	0.03264885	0.036512	0.02429143
257077	TVKJVXLICXWAFK-UHFFFAOYSA-N	C1CN(CC1CC2=NC(=NN2)C3=CN=CC=C3)S(=O)(=O)C4=CC=CC5=NSN=C54	0.03324354	0.03593623	0.041381437	0.022031719	0.017483024	0.028489247	0.032879293	0.03325399	0.03299942	0.042332042	0.044761557	0.02498995	0.031376015	0.036630288	0.020697676	0.01698777	0.033584915	0.02932046	0.050003003	0.062997386	0.028766444	0.018968632	0.049584836	0.041208122	0.055929523	0.032649875	0.036133997	0.03199585	0.030948956	0.0542199	0.038022093	0.11398319	0.025505263	0.027017284	0.03601418	0.026314702	0.035859697	0.038923185	0.03637292	0.03877019	0.04420584	0.035324365	0.044955485	0.0349908	0.035859697	0.048412878	0.050328486	0.022105059	0.024850834	0.04202785	0.030307507	0.033972602	0.022492945
257078	JQMZLCWXGZTJLM-UHFFFAOYSA-N	CC1=C(C(=NN1C)C)S(=O)(=O)N2CCC(C2)CC3=NC(=NN3)C4=CN=CC=C4	0.038089305	0.04105427	0.04727349	0.025265386	0.020072501	0.032614246	0.03766479	0.038011193	0.037724826	0.048250556	0.050965823	0.028656065	0.035861984	0.0418439	0.023750624	0.019509932	0.038378898	0.0335437	0.056981467	0.07153683	0.032893766	0.021780754	0.056611717	0.04701057	0.06390677	0.03736192	0.04134787	0.036607295	0.035430618	0.061883617	0.0434918	0.11980426	0.02916089	0.030901184	0.041142948	0.030094823	0.04089808	0.044366885	0.04160916	0.04425704	0.050445754	0.040374935	0.05141901	0.040055133	0.04089808	0.055160075	0.057412304	0.025317976	0.028503275	0.04808587	0.03467013	0.038837533	0.025786677
257079	NHMIIURHVSGRDK-UHFFFAOYSA-N	C1CC2=C(C1)C=C(C=C2)S(=O)(=O)N3CCC(C3)CC4=NC(=NN4)C5=CN=CC=C5	0.033835117	0.036684684	0.04217795	0.022309307	0.017671041	0.028935302	0.03344425	0.0337381	0.033515833	0.043633595	0.046278946	0.02528969	0.0318368	0.037386887	0.020991106	0.017211933	0.0341033	0.029803246	0.05198723	0.06664021	0.029172007	0.019203292	0.051385265	0.042361073	0.05836354	0.03314703	0.03681188	0.032530073	0.031430267	0.056795143	0.03883201	0.12436541	0.025911417	0.027434954	0.03671146	0.026698712	0.03657965	0.03991013	0.03714047	0.039551824	0.045436382	0.036124066	0.04639138	0.03581167	0.03657965	0.050591566	0.052080385	0.022403736	0.025134185	0.043096047	0.030787498	0.034634374	0.022809196
257080	DTCHFQMPGKTGPE-UHFFFAOYSA-N	C1CN(CC1CC2=NC(=NN2)C3=CC=NC=C3)S(=O)(=O)C4=CC=CC(=C4)F	0.03305935	0.035715368	0.041155793	0.021930125	0.017397922	0.0283063	0.032697205	0.033038504	0.032800846	0.041968606	0.044356756	0.02487133	0.03120548	0.036390256	0.020593686	0.016926173	0.033393115	0.02914904	0.049449377	0.06227811	0.028636748	0.018875377	0.04904216	0.04087159	0.05535577	0.032444492	0.03586521	0.03180575	0.030740172	0.053648867	0.03772359	0.11611503	0.02535041	0.02688295	0.03575275	0.026154155	0.035615213	0.038656093	0.03610598	0.03844785	0.043842547	0.035088066	0.04453595	0.034726657	0.035615213	0.04797819	0.049813814	0.021981109	0.024706844	0.041668914	0.030117964	0.033736292	0.022390818
257081	LNKRJUYKWNLIOX-UHFFFAOYSA-N	C1CC2=C(C1)C=C(C=C2)S(=O)(=O)N3CCC(C3)CC4=NC(=NN4)C5=CC=NC=C5	0.033693146	0.036523864	0.04200638	0.022210887	0.017590161	0.028800571	0.033300973	0.033593	0.033369906	0.04347856	0.046126656	0.02517547	0.03169731	0.037232924	0.020898394	0.017139794	0.033958666	0.029669095	0.051804215	0.066445544	0.02904765	0.019117007	0.05119971	0.0422021	0.058160555	0.03301193	0.036673527	0.03239899	0.031301387	0.05659778	0.03868314	0.12414105	0.02579149	0.027311826	0.03656742	0.026572932	0.03642275	0.039755166	0.0369914	0.03940154	0.045271266	0.035969365	0.046213817	0.035669435	0.03642275	0.050417345	0.051888563	0.022298872	0.025021654	0.042926338	0.030656118	0.03449677	0.022709418
257082	LAMAHBRDUIOCET-UHFFFAOYSA-N	C1CN(CC1CC2=NC(=NN2)C3=CC=NC=C3)S(=O)(=O)CC4=CC=CC=C4F	0.033988368	0.036688488	0.0423031	0.022575894	0.017894933	0.029110039	0.03362014	0.03396994	0.03374759	0.043040108	0.04544743	0.025597995	0.03209817	0.037411783	0.02118406	0.017428985	0.034329697	0.029968416	0.05064094	0.06341089	0.029492939	0.01941974	0.050269842	0.041960638	0.056610428	0.033374686	0.036880203	0.03271099	0.03163252	0.054938484	0.038792565	0.1165653	0.02606298	0.027662795	0.03677504	0.026895547	0.03658522	0.039694868	0.03714041	0.03951072	0.044989653	0.036051825	0.045677647	0.035726674	0.03658522	0.049060933	0.05100141	0.022597063	0.025432497	0.04279913	0.030991664	0.034711204	0.023055863
257083	PNNDWGOUECGGDI-UHFFFAOYSA-N	C1CC1C2=NC(=NO2)C3=CC=C(C=C3)OC4CCN(C4)S(=O)(=O)C5=CC=C(C=C5)F	0.030485317	0.033103645	0.038098283	0.020066153	0.015918259	0.026052292	0.03013349	0.030445615	0.030201878	0.039577965	0.041978497	0.022755738	0.028696204	0.033721447	0.018904723	0.01548407	0.030773412	0.026853109	0.047148887	0.060818873	0.026277822	0.017281793	0.046534684	0.038284153	0.053053565	0.029873649	0.033245314	0.029336387	0.028319057	0.051323287	0.03498682	0.12099749	0.023361124	0.024712522	0.0330713	0.02405175	0.032997135	0.03603164	0.03345564	0.035711363	0.041058782	0.032512046	0.04182219	0.032253064	0.032997135	0.04579475	0.04712052	0.020187564	0.022591375	0.038824238	0.0277138	0.03116582	0.02050538
257084	PRTOMMFDLOOYKG-UHFFFAOYSA-N	CN1C=C(N=C1)S(=O)(=O)N2CCC(C2)OC3=CC=C(C=C3)C4=NOC(=N4)C5CC5	0.035239194	0.038227152	0.04388047	0.023251498	0.018466793	0.030201351	0.034832753	0.035159755	0.034884978	0.045263607	0.04793238	0.026340777	0.03317421	0.03891067	0.021904713	0.017926134	0.035532393	0.031085026	0.0538216	0.068539955	0.030353049	0.020046731	0.053346902	0.044005472	0.060468506	0.03450721	0.038267814	0.033869058	0.03270315	0.058724653	0.040363148	0.123746015	0.027060676	0.028600741	0.038150616	0.02786159	0.0381049	0.041353106	0.0385812	0.041094594	0.04707231	0.037584584	0.048106827	0.037249424	0.0381049	0.052298028	0.054049514	0.023404617	0.026176373	0.044751562	0.032044165	0.035988484	0.023740992
257085	QNAIWDSJMHKGGR-UHFFFAOYSA-N	CC1=C(C(=NO1)C)S(=O)(=O)N2CCC(C2)OC3=CC=C(C=C3)C4=NOC(=N4)C5CC5	0.035652634	0.03861554	0.044408944	0.023488924	0.018703215	0.030452807	0.035260003	0.03558942	0.035193622	0.045681927	0.048346817	0.026643658	0.03355227	0.039184332	0.022199765	0.01816468	0.035947017	0.031375512	0.054076362	0.068753675	0.030680817	0.020295264	0.053512476	0.044267945	0.060780317	0.034856744	0.038680065	0.03422487	0.033045247	0.05869154	0.04064306	0.12403222	0.027287235	0.028869454	0.038470823	0.028089926	0.03837077	0.04174248	0.03887146	0.041527532	0.047464125	0.03772501	0.048196133	0.03749872	0.03837077	0.052341737	0.0542996	0.023649197	0.026404688	0.04497056	0.03229384	0.036284454	0.023970835
257086	QLYVYUWXQWLSNK-UHFFFAOYSA-N	CCN1C=C(C=N1)S(=O)(=O)N2CCC(C2)OC3=CC=C(C=C3)C4=NOC(=N4)C5CC5	0.035901345	0.03889381	0.044666927	0.02370258	0.018838175	0.030728301	0.035489332	0.035807543	0.035502013	0.045914073	0.04859809	0.026875392	0.033812586	0.039515175	0.022345567	0.018300895	0.03619788	0.0316632	0.054435283	0.06918087	0.03093696	0.020436998	0.053929348	0.044621404	0.061083876	0.035134245	0.038919438	0.034477234	0.033284266	0.059303522	0.04098754	0.124688506	0.027566057	0.02914169	0.038789798	0.028375804	0.038719676	0.042017132	0.039209135	0.04176483	0.047751963	0.038152706	0.048704922	0.037813883	0.038719676	0.052822858	0.054651983	0.02385514	0.02666837	0.04535664	0.032616783	0.036599845	0.024201889
257087	CGQGUKGYVCHRMZ-UHFFFAOYSA-N	COC1=CC=C(C=C1)S(=O)(=O)N2CCC(C2)OC3=CC=C(C=C3)C4=NOC(=N4)C5CC5	0.03289555	0.03571049	0.0410349	0.021702616	0.017215008	0.028159345	0.032514162	0.032840468	0.032613073	0.042519815	0.0450794	0.024605524	0.030979048	0.036402706	0.020427475	0.016733034	0.033196714	0.029016113	0.05067586	0.065142214	0.028365936	0.018679481	0.05005936	0.04123817	0.056971062	0.032234963	0.03581528	0.031639747	0.030536126	0.055238485	0.03775501	0.1251816	0.025265727	0.026712617	0.035691973	0.026026225	0.03560308	0.038794644	0.03610634	0.038485713	0.04422406	0.035161294	0.045075692	0.03479127	0.03560308	0.04929138	0.050687175	0.021832874	0.024456348	0.04191884	0.029948225	0.033646673	0.022177948
257088	WLHWZEONDSJQNE-UHFFFAOYSA-N	CC1=C(C(=NO1)C)S(=O)(=O)N2CCC(C2)OC3=CC=C(C=C3)C4=NOC(=N4)COC	0.03799696	0.04105947	0.047178198	0.02516305	0.020048574	0.032503564	0.037583172	0.037929047	0.037540592	0.047900923	0.050563253	0.028548742	0.03584383	0.041599616	0.023742542	0.019472104	0.038329907	0.033508353	0.056317817	0.070193425	0.032784935	0.021732744	0.05583934	0.0465972	0.06295337	0.037149824	0.041005336	0.0364279	0.03517694	0.060914744	0.043076158	0.12329569	0.029158896	0.030857641	0.040861554	0.030047556	0.040724363	0.04418286	0.041252583	0.043979015	0.049987026	0.04010578	0.0505477	0.039699715	0.040724363	0.054405224	0.056757443	0.025304426	0.028300893	0.04751021	0.034455456	0.038573228	0.025691187
257089	LXTYIECDFBSZNJ-UHFFFAOYSA-N	COCC1=NC(=NO1)C2=CC=C(C=C2)OC3CCN(C3)S(=O)(=O)CC4=CC=CC=C4F	0.034052294	0.036841948	0.04236772	0.022588383	0.017932002	0.02917121	0.033671904	0.034001473	0.033770405	0.043051455	0.045470875	0.025616145	0.032157946	0.037466623	0.021237727	0.017447708	0.034387752	0.030062279	0.050815623	0.063609466	0.029490778	0.01944011	0.050331146	0.041940015	0.05674184	0.033358637	0.03682723	0.032697223	0.03159284	0.05504767	0.038761973	0.12090987	0.026175687	0.02773326	0.036763452	0.026985144	0.03663552	0.039760746	0.037139863	0.039494984	0.0450238	0.036156394	0.045581758	0.03573741	0.03663552	0.04919605	0.05107647	0.022666318	0.025424048	0.042781554	0.030999357	0.034702178	0.023091497
257090	XAUHMVGDBWUJNI-UHFFFAOYSA-N	CCN1C=C(C=N1)S(=O)(=O)N2CCC(C2)OC3=CC=C(C=C3)C4=NOC(=N4)COC	0.038507495	0.04162585	0.04777035	0.025555838	0.020318558	0.033014614	0.038078904	0.038419627	0.038140845	0.04838778	0.051082827	0.028970962	0.03634462	0.04225523	0.024054859	0.019740965	0.038854778	0.034015097	0.05698229	0.070908636	0.03328447	0.022025436	0.056591373	0.047277506	0.06358494	0.037698146	0.04153688	0.036940567	0.035664037	0.06180085	0.043727167	0.12422357	0.029646626	0.031360056	0.041478742	0.030559808	0.04136371	0.04477913	0.041885927	0.044538923	0.050642304	0.040839683	0.05136789	0.04031275	0.04136371	0.05513084	0.057465978	0.025683548	0.028763536	0.04824028	0.03501954	0.03917068	0.026110101
257091	ILOLOFIMQZJYHD-UHFFFAOYSA-N	CC1=CC=CC=C1S(=O)(=O)N2CCC(C2)OC3=CC=C(C=C3)C4=NOC(=N4)COC	0.03545578	0.038365204	0.044059012	0.023510758	0.018681714	0.03038755	0.035056956	0.035395868	0.035131864	0.044770263	0.04728781	0.026659474	0.03347241	0.0389657	0.02212197	0.01815428	0.035796646	0.031317897	0.052817397	0.06615201	0.030658448	0.020250896	0.052311726	0.043615155	0.05894054	0.03469965	0.038278576	0.03400899	0.032832608	0.057231702	0.040303923	0.12348528	0.027282577	0.02886745	0.038223714	0.028116733	0.038125984	0.041353494	0.03861347	0.041078467	0.046812385	0.03763311	0.047399424	0.03712959	0.038125984	0.05118708	0.053171612	0.023624698	0.026461963	0.044511132	0.03224542	0.03607785	0.024022415
257092	GRINRGYHMBGMPK-UHFFFAOYSA-N	CCC1=NC(=NO1)C2=CC=C(C=C2)OC3CCN(C3)S(=O)(=O)C4=CC=C(C=C4)F	0.03239704	0.03507025	0.040335443	0.021439541	0.01703139	0.027715635	0.032039404	0.032350324	0.032070346	0.041111417	0.04345717	0.024311038	0.030570889	0.035600115	0.020190004	0.016566806	0.032715075	0.028562764	0.04851686	0.061211497	0.028008286	0.01847296	0.047986798	0.03996761	0.054272093	0.031721376	0.03505358	0.031108666	0.030021813	0.05253788	0.036824375	0.119367085	0.024860688	0.026324112	0.034942202	0.025609666	0.03487315	0.03787078	0.035296895	0.037626173	0.042916212	0.034320507	0.04342585	0.033936076	0.03487315	0.04700918	0.048791032	0.021533597	0.02410261	0.040676385	0.029434625	0.032963656	0.021903988
257093	YBXLUIZOGHADQJ-UHFFFAOYSA-N	CCC1=NC(=NO1)C2=CC=C(C=C2)OC3CCN(C3)S(=O)(=O)C4=CN(C=N4)C	0.03766353	0.040721893	0.046750773	0.024963543	0.019860713	0.032299858	0.037252717	0.037589453	0.037309565	0.047488306	0.050129633	0.028295085	0.035550922	0.041357156	0.023510993	0.019280557	0.03801539	0.033257414	0.055912357	0.06980244	0.03254604	0.021532169	0.055515766	0.04632452	0.062486134	0.0368655	0.0406716	0.03614008	0.034886383	0.060684443	0.042782046	0.12246283	0.028975284	0.030642247	0.040579148	0.029850233	0.04050206	0.043819863	0.04097833	0.043596037	0.049607314	0.039917838	0.050353933	0.039440237	0.04050206	0.05415698	0.056432843	0.025102278	0.028089497	0.04722747	0.03423209	0.03831019	0.025497269
257094	YYXFXGCCHVFARM-UHFFFAOYSA-N	CCC1=NC(=NO1)C2=CC=C(C=C2)OC3CCN(C3)S(=O)(=O)C4=C(ON=C4C)C	0.037659507	0.04068623	0.046770375	0.02492107	0.0198748	0.032189164	0.03726182	0.03760027	0.037174314	0.047448255	0.05008012	0.028282156	0.035527088	0.04118516	0.023538295	0.019304425	0.037997954	0.033186365	0.055692326	0.06945163	0.032501593	0.021540938	0.055209316	0.046125013	0.06227039	0.03683095	0.04065656	0.036117546	0.03488291	0.060217433	0.04263396	0.12206789	0.028860891	0.030555084	0.040467992	0.029731298	0.04033891	0.043784007	0.040838692	0.043591715	0.04950456	0.039633967	0.05001087	0.039317984	0.04033891	0.053776115	0.05618021	0.025062937	0.028010765	0.046996053	0.034119092	0.038189527	0.025436973
257095	NKAAHIOSGIFQBO-UHFFFAOYSA-N	CCCS(=O)(=O)N1CCC(C1)OC2=CC=C(C=C2)C3=NOC(=N3)C4=CC=CC=C4	0.03567749	0.03860608	0.044362973	0.023681331	0.018830907	0.030582413	0.035295982	0.03566334	0.035370477	0.044965886	0.047448765	0.026849678	0.033745144	0.03919359	0.022290295	0.018301126	0.036072083	0.0315366	0.0527777	0.06584374	0.030932497	0.020405356	0.05232299	0.043851204	0.05885756	0.03497584	0.038540393	0.03427751	0.033081	0.057141136	0.040480938	0.12227656	0.027467173	0.02907725	0.038469452	0.028299492	0.038405973	0.041651167	0.0388455	0.041352473	0.04704273	0.03779392	0.04745213	0.03731355	0.038405973	0.051119864	0.053220768	0.023791198	0.026621645	0.044633605	0.03247717	0.036312137	0.024191456
257096	LMVIWCMBPFNTAL-UHFFFAOYSA-N	CC(C)C1=NC(=NO1)C2=CC=C(C=C2)OC3CCN(C3)S(=O)(=O)C4=CN(C=N4)C	0.0382249	0.04133477	0.04744027	0.025346303	0.020191327	0.032801054	0.037822533	0.038184047	0.037843667	0.04810857	0.050760943	0.028741956	0.036103535	0.041923963	0.02388532	0.019573595	0.03859336	0.033773538	0.056583483	0.07061674	0.032994427	0.021880593	0.056281667	0.046967454	0.06337957	0.03739727	0.041223906	0.03664834	0.03538034	0.061401743	0.04339222	0.121562265	0.029413959	0.031086653	0.041126844	0.030308317	0.041079737	0.044333532	0.04152008	0.044198222	0.05020661	0.040442817	0.0510303	0.03996389	0.041079737	0.054744415	0.057286464	0.025514001	0.028524006	0.047918905	0.034711	0.03882795	0.025855351
257097	NNWJLBWZOFDTDS-UHFFFAOYSA-N	CC1=C(C(=NO1)C)S(=O)(=O)N2CCC(C2)OC3=CC=C(C=C3)C4=NOC(=N4)C(C)C	0.038119555	0.041187517	0.047359407	0.025238669	0.020158434	0.032614738	0.037726562	0.03810709	0.037631795	0.048005182	0.05063805	0.028657097	0.03598034	0.04164536	0.02384819	0.019541338	0.03848384	0.033617303	0.056319844	0.07027646	0.03286279	0.021840233	0.05591817	0.046725746	0.063137166	0.03728255	0.04111331	0.0365443	0.03529062	0.060837142	0.043136828	0.12133545	0.029235015	0.03092885	0.040917158	0.030117294	0.040840946	0.044182308	0.041268088	0.044067405	0.049992543	0.040067166	0.05059914	0.039722852	0.040840946	0.054283492	0.056984633	0.025409073	0.028374692	0.047589935	0.034521952	0.038607724	0.025735354
257098	BBHYXYLHQYLUEE-UHFFFAOYSA-N	CC1=CC=CC=C1S(=O)(=O)N2CCC(C2)OC3=CC=C(C=C3)C4=NOC(=N4)C(C)C	0.035803623	0.03872851	0.04449524	0.023742769	0.01891521	0.030682707	0.035422716	0.035804644	0.035439704	0.045145683	0.04764286	0.026941216	0.03383868	0.039259203	0.022366127	0.018347237	0.03618598	0.031631302	0.05308389	0.06654448	0.03093947	0.020490834	0.052657843	0.04399416	0.0593911	0.035055526	0.03864462	0.03435198	0.033165477	0.05743289	0.0406098	0.12128379	0.02753229	0.02912274	0.038526688	0.028373355	0.03848692	0.04159495	0.038879752	0.04144285	0.04710391	0.03784384	0.047700066	0.03738811	0.03848692	0.051322002	0.05361837	0.023881948	0.02670687	0.044852518	0.032526925	0.03635439	0.024223965
257099	OYWOJAWRTYBPKH-UKRRQHHQSA-N	CN1CCOCC2C1CN(CC2)S(=O)(=O)C3=C(C=CC(=C3)OC)OC	0.04052169	0.043973286	0.050393064	0.02682126	0.021270992	0.034890227	0.040025897	0.040446747	0.040258635	0.05195424	0.055030525	0.030354474	0.038193773	0.044911943	0.025206724	0.02065023	0.04088924	0.035845287	0.061695475	0.0783348	0.035060488	0.02307633	0.061355077	0.050777823	0.0691954	0.039742738	0.04393927	0.038978335	0.037607215	0.06770304	0.0465111	0.13287485	0.031244755	0.033006154	0.043995697	0.032190286	0.044036847	0.047640342	0.044440895	0.047299456	0.054150444	0.0434806	0.05555271	0.0429118	0.044036847	0.06032238	0.062386505	0.026973795	0.03023218	0.051648818	0.037014406	0.04150043	0.027395403
257100	UZFRIMMGNICYMF-DGCLKSJQSA-N	CN1CCOCC2C1CN(CC2)S(=O)(=O)C3=CC=CC4=NSN=C43	0.037486427	0.040727295	0.046663545	0.024774777	0.019682925	0.032247078	0.037045307	0.037497006	0.037235834	0.048052885	0.050897796	0.028043991	0.035406493	0.0415191	0.023300977	0.01907971	0.037893273	0.033165134	0.056922566	0.07213246	0.032429595	0.0213404	0.056629024	0.04694115	0.06377331	0.03675043	0.040653117	0.036074627	0.034791987	0.062289037	0.042971116	0.12518315	0.028898304	0.03052024	0.040658977	0.029757861	0.040795933	0.04410491	0.041051634	0.04381106	0.05005002	0.040122584	0.051202524	0.039586704	0.040795933	0.05552762	0.057614584	0.024976417	0.027898794	0.047695674	0.0342296	0.038333084	0.025265168
257101	HKRQUOWCONVPLK-SJLPKXTDSA-N	CN1CCOCC2C1CN(CC2)S(=O)(=O)C3=CC4=C(CCC4)C=C3	0.036333986	0.039713252	0.04548833	0.023785425	0.018812042	0.03125404	0.035844468	0.036292605	0.036104612	0.047806635	0.050851963	0.026918033	0.03412777	0.04063248	0.02237805	0.018256627	0.036666043	0.032052696	0.057367265	0.07437859	0.03130029	0.020457398	0.05672776	0.04656774	0.06446344	0.0356746	0.039673276	0.03502559	0.033777233	0.06330724	0.042158734	0.13395324	0.02790327	0.029430177	0.03976117	0.028701652	0.039865308	0.043413486	0.04016189	0.04298229	0.049563717	0.03932681	0.051063262	0.03890235	0.039865308	0.056300342	0.0576836	0.023994941	0.026820501	0.047095366	0.03319745	0.037439145	0.024282385
257102	MUVUONJKBOZMMO-IEBWSBKVSA-N	C1CN(CC2C1COCCN2CC3=CC=CC=C3)S(=O)(=O)C4=CC=CC5=NSN=C54	0.032279998	0.03511347	0.04030722	0.021267572	0.016857076	0.027687574	0.03190949	0.032268576	0.032077927	0.04190874	0.044467125	0.02409727	0.03043442	0.03587211	0.019999474	0.016379695	0.032624453	0.028506374	0.049995806	0.064197965	0.027878579	0.0182982	0.04948163	0.040728033	0.056102384	0.031712737	0.03519585	0.031124527	0.030033723	0.054747283	0.037174113	0.12377156	0.024837608	0.026240135	0.03514329	0.025571734	0.035134397	0.038285065	0.03551619	0.037912875	0.04355331	0.034616806	0.044598997	0.034245543	0.035134397	0.04877479	0.050072975	0.02142576	0.023975244	0.041286953	0.029478643	0.033123903	0.021722266
257103	QQZAHRWVTOVNRI-UYAOXDASSA-N	C1CN(CC2C1COCCN2CC3=CN=CC=C3)S(=O)(=O)C4=CC=CC=C4	0.03385113	0.036805157	0.042237088	0.02232542	0.017693609	0.029053394	0.033457644	0.033816792	0.033630896	0.043736823	0.046377607	0.025294492	0.031926125	0.037611194	0.020987447	0.017205078	0.034195106	0.02991663	0.052095186	0.066665314	0.029273659	0.019199595	0.051607244	0.04260087	0.05838102	0.033219956	0.036836978	0.032612983	0.031464845	0.057161786	0.038929302	0.12679805	0.0260428	0.027525514	0.036838435	0.026811074	0.03682997	0.040004663	0.037244033	0.039639927	0.04552384	0.036313884	0.04664924	0.035936948	0.03682997	0.050928988	0.05235356	0.022466749	0.025152873	0.043224864	0.03091765	0.0347283	0.022818316
257104	QFDDOHNTAIZYMH-YLJYHZDGSA-N	C1CN(CC2C1COCCN2CC3=CN=CC=C3)S(=O)(=O)C4=CC=CC(=C4)F	0.032139964	0.034944832	0.0401779	0.021155164	0.016743433	0.027535504	0.031762842	0.03209323	0.03194453	0.04182877	0.044404157	0.023972537	0.030256633	0.035768095	0.019892951	0.01630495	0.03244819	0.028347468	0.049989387	0.06434908	0.027773399	0.01818513	0.049419343	0.040637344	0.056090463	0.03158375	0.03510393	0.030998584	0.029941326	0.054778226	0.03706608	0.12438618	0.02465645	0.026095087	0.03505172	0.02538239	0.034985352	0.038148627	0.03545027	0.037763834	0.043483097	0.034514904	0.04455199	0.03424622	0.034985352	0.04880226	0.050038528	0.021266304	0.023844874	0.041197043	0.029360468	0.03303942	0.02163443
257105	ZOXSSUCRLQTCDQ-IAGOWNOFSA-N	CN1C=C(N=C1)S(=O)(=O)N2CCC3COCCN(C3C2)CC4=CN=CC=C4	0.036372446	0.039506085	0.045340937	0.023955107	0.018970983	0.031242186	0.03592628	0.036290288	0.036139667	0.04697273	0.049790315	0.027103242	0.03421549	0.04044511	0.022513445	0.018434118	0.036672737	0.032091565	0.056072235	0.07138695	0.03137017	0.020608637	0.055660166	0.04588253	0.06286408	0.035693966	0.03960415	0.035034116	0.033846118	0.061510514	0.04189935	0.12615547	0.027925078	0.029519409	0.039614547	0.02876001	0.039548498	0.042886544	0.04005814	0.042587694	0.048934903	0.03909055	0.05029533	0.038743563	0.039548498	0.054673683	0.056309007	0.024093593	0.02702334	0.04661833	0.033202037	0.037364215	0.024484705
257106	VHKNCTBONBTWDD-HUUCEWRRSA-N	CS(=O)(=O)N1CCC2COCCN(C2C1)CC3=CN=CC=C3	0.040635455	0.044107683	0.050545264	0.026943112	0.021397939	0.035042517	0.040178396	0.04066582	0.040425472	0.051732462	0.054710936	0.030489733	0.038425848	0.045015156	0.025326371	0.020768732	0.041096352	0.036031313	0.061094612	0.07661945	0.035269506	0.023194809	0.060954113	0.050742846	0.068408355	0.03987419	0.04398071	0.03913734	0.037733883	0.06699719	0.046505693	0.12805802	0.031405084	0.03317221	0.044096597	0.03233362	0.044237565	0.047651343	0.04447005	0.04735071	0.054028045	0.04350379	0.055313677	0.042904276	0.044237565	0.059631336	0.062086426	0.027119255	0.030322824	0.05156522	0.037183363	0.041593812	0.027494118
257107	OAPMCPNAOXFAIA-SJLPKXTDSA-N	C1CN(CC2C1COCCN2CC3=CN=CC=C3)S(=O)(=O)C4=CC=CC5=NSN=C54	0.032607146	0.035425942	0.040691886	0.02148734	0.017019015	0.027958754	0.032224707	0.032589648	0.0323942	0.042363428	0.044945955	0.024341317	0.030724283	0.03621999	0.020197889	0.016541462	0.032939672	0.028778467	0.05053071	0.064892665	0.028156891	0.018479358	0.05003932	0.04116969	0.056724943	0.03204401	0.03557574	0.031446613	0.030365696	0.055284522	0.03756865	0.12192092	0.025058862	0.026496327	0.035510346	0.025809223	0.03546703	0.0386446	0.035894655	0.038312353	0.044015177	0.03495633	0.045109298	0.034637444	0.03546703	0.049227864	0.050618827	0.021631435	0.024224803	0.04175324	0.029776061	0.033474293	0.021941736
257108	OVLBRTVNTGQLOQ-QZTJIDSGSA-N	CC1=C(C(=NO1)C)S(=O)(=O)N2CCC3COCCN(C3C2)CC4=CN=CC=C4	0.03753948	0.040663525	0.046716668	0.024753356	0.019667055	0.032140385	0.037114073	0.037438206	0.037157338	0.048158832	0.05100585	0.02804836	0.035347067	0.041434485	0.023342915	0.019124348	0.037844695	0.033084206	0.057127707	0.072463825	0.032379497	0.021354249	0.056653608	0.046846546	0.06402407	0.036764074	0.040770404	0.036093812	0.034864612	0.06239847	0.04297857	0.1269753	0.028788146	0.030455451	0.040671177	0.029626831	0.040557697	0.044124223	0.041072328	0.043821484	0.05015812	0.039942272	0.051188838	0.039709795	0.040557697	0.0555469	0.05736385	0.024901211	0.027849516	0.047575913	0.0341163	0.03836936	0.025279393
257109	BLLDPYWYAXVIAG-FYYLOGMGSA-N	C1CC2=C(C1)C=C(C=C2)S(=O)(=O)N3CCC4COCCN(C4C3)CC5=CN=CC=C5	0.032262005	0.03524059	0.040512294	0.021008184	0.016564442	0.027600974	0.031816415	0.032135326	0.03206946	0.043070763	0.04590076	0.023785438	0.030184563	0.036230676	0.019742003	0.016119575	0.032486886	0.028342813	0.052171595	0.0683255	0.027723048	0.018029895	0.051252194	0.04171009	0.058601357	0.03177358	0.035546143	0.031168193	0.030135473	0.05742655	0.037657492	0.1311988	0.024615332	0.026041916	0.035464376	0.02534251	0.03534893	0.038915887	0.03589359	0.038415782	0.04464712	0.035014607	0.04596605	0.034846403	0.03534893	0.051056527	0.051754214	0.021161776	0.023749564	0.042164646	0.029466877	0.033409797	0.021495668
257110	WNYDZHHDWWUXCE-UYAOXDASSA-N	C1CN(CC2C1COCCN2CC3=CN=CC=C3)S(=O)(=O)C4=CC5=C(C=C4)OCCO5	0.032462545	0.03543099	0.040736746	0.021127462	0.016627066	0.027741048	0.03200936	0.032290153	0.032293685	0.04329297	0.04615132	0.023913665	0.03034169	0.03647365	0.019838715	0.016200304	0.032662127	0.028481271	0.052567065	0.06862511	0.027891979	0.018106101	0.051568795	0.041919135	0.058918916	0.03197207	0.03579727	0.031367756	0.030363524	0.057900377	0.03794839	0.1317673	0.024733389	0.026203189	0.035725445	0.0254749	0.035528474	0.039216846	0.036176972	0.03869553	0.044992648	0.0352588	0.046264805	0.03514904	0.035528474	0.051480807	0.05196901	0.021260828	0.023888493	0.042417295	0.02965952	0.033677258	0.021645334
257111	NEAOJJOQEFEACG-UHFFFAOYSA-N	CC1=C(C(=NO1)C)S(=O)(=O)N2CC3CN(CC(C2)O3)C(C)C	0.045083005	0.04865257	0.055887945	0.02992775	0.023962598	0.038651288	0.044653792	0.045002956	0.044459086	0.055990327	0.058902092	0.033920303	0.04254205	0.049062602	0.028329868	0.023247715	0.045470268	0.039734516	0.06482204	0.07892815	0.03903929	0.025922304	0.06467372	0.054782934	0.072266914	0.044044025	0.048416413	0.043203183	0.041675687	0.07013287	0.05068863	0.11829503	0.034575924	0.03664653	0.04829026	0.03558826	0.048212852	0.052124638	0.04856806	0.05203066	0.05858754	0.047089018	0.058952052	0.046741467	0.048212852	0.06258332	0.066326275	0.03009135	0.033515356	0.05556377	0.04076393	0.045575023	0.03052887
257112	YMZKZVVLTUYOKU-UHFFFAOYSA-N	CCN1C=C(C=N1)S(=O)(=O)N2CCC(CC2)(C)C3=NOC(=N3)C	0.04244811	0.045826696	0.05263136	0.028191453	0.022502908	0.03644703	0.04199619	0.04244343	0.042030416	0.05322569	0.056105625	0.03194696	0.040090792	0.04645296	0.026575774	0.021792997	0.042875357	0.03748288	0.06226002	0.07721039	0.036702313	0.024366993	0.06208679	0.052002054	0.06964333	0.041591175	0.045806505	0.04076941	0.039374027	0.06750622	0.048063587	0.12424681	0.03262773	0.0345188	0.045650143	0.033627365	0.04556521	0.04926219	0.04606288	0.049120896	0.055671263	0.04475416	0.056340896	0.044359703	0.04556521	0.060278606	0.06323109	0.028361076	0.03171795	0.052987	0.03857808	0.043088328	0.028726269
257113	NAXDBFCBPXGXBY-UHFFFAOYSA-N	CCCS(=O)(=O)N1CC(C1)OC2=CC=CC=C2C3=NC(=NO3)C4CC4	0.043752514	0.047249626	0.054299153	0.029164856	0.023239637	0.03764216	0.043310363	0.04380094	0.04342379	0.05474183	0.05764865	0.033042643	0.04144344	0.047981612	0.027454978	0.022574881	0.044270955	0.038744166	0.06379408	0.07839851	0.038053002	0.025161033	0.06360243	0.053606264	0.07112104	0.042947907	0.0471871	0.042095713	0.040626425	0.06914966	0.049554072	0.12593415	0.033752207	0.035739742	0.047170687	0.034777593	0.047106892	0.050892107	0.047521316	0.050668973	0.05735768	0.04622111	0.057917833	0.045696177	0.047106892	0.06177963	0.06491188	0.029299716	0.03276559	0.054551356	0.039908003	0.044537693	0.029759098
257114	QRNNXUHGKUITRZ-UHFFFAOYSA-N	CN1C=C(N=C1)S(=O)(=O)N2CC(C2)OC3=CC=CC=C3C4=NC(=NO4)C5CC5	0.036830872	0.039873015	0.04578063	0.024379812	0.019377949	0.0316013	0.03642087	0.036778785	0.036497157	0.046868023	0.049556695	0.02761867	0.034734607	0.040571958	0.022955721	0.018807571	0.037166018	0.032521866	0.05544535	0.06994873	0.031796493	0.02102271	0.05508282	0.045684032	0.06220157	0.036078595	0.039883804	0.035386004	0.034169205	0.060412966	0.042027824	0.12323234	0.028318483	0.029946893	0.03980244	0.029174194	0.039742216	0.043027796	0.040202737	0.042818747	0.048845354	0.039177865	0.049818844	0.038779557	0.039742216	0.053830545	0.055897802	0.024523864	0.02744112	0.046533328	0.033518836	0.037560813	0.024888854
257115	LBBYVRFLZKODEX-UHFFFAOYSA-N	CC(C)S(=O)(=O)N1CC(C1)OC2=CC=CC=C2C3=NC(=NO3)C4CC4	0.043179356	0.046675097	0.05359751	0.028765485	0.022976125	0.037217937	0.042745393	0.04328081	0.042853102	0.05408587	0.056970764	0.032628402	0.040911492	0.04736384	0.027096093	0.022236278	0.043698642	0.03828185	0.06315033	0.07781387	0.03744627	0.02484684	0.06310554	0.053082127	0.07065535	0.04236867	0.04655721	0.04152607	0.040061563	0.06853082	0.04896296	0.12454146	0.033339877	0.03523613	0.046527922	0.03435508	0.04656966	0.05007106	0.046871603	0.049982868	0.05654604	0.045666374	0.057386328	0.045087736	0.04656966	0.061126478	0.06454666	0.028966462	0.032358363	0.05403	0.039372586	0.043902434	0.029289033
257116	VVFYOUJROIXPQY-UHFFFAOYSA-N	CC1=C(C(=NO1)C)S(=O)(=O)N2CC(C2)OC3=CC=CC=C3C4=NC(=NO4)C5CC5	0.037145235	0.040162377	0.04618571	0.024554154	0.019562911	0.031772748	0.03674408	0.037086334	0.036689796	0.047204234	0.049898315	0.027852174	0.03500454	0.040732183	0.023181712	0.018993642	0.037459165	0.03272004	0.055669587	0.070113085	0.03202977	0.021215187	0.055221654	0.045834497	0.062464096	0.036337387	0.040206626	0.035652377	0.034442402	0.060364287	0.04223864	0.123235896	0.028457519	0.030125756	0.040018693	0.029312223	0.039907284	0.04333159	0.040390126	0.043151308	0.04914391	0.0392267	0.049872544	0.038965542	0.039907284	0.053829957	0.05609131	0.024701867	0.027609805	0.04668767	0.033680808	0.037766606	0.025048241
257117	DYRCBEDNHVDOEQ-UHFFFAOYSA-N	COCCC1=NOC(=N1)C2=CC=CC=C2OC3CN(C3)S(=O)(=O)C4=CC=CC=C4	0.037015453	0.040012594	0.04600159	0.024644291	0.019584825	0.031806286	0.036622263	0.03700615	0.036774457	0.04643261	0.048946965	0.027938634	0.035050087	0.040719744	0.023143834	0.019025277	0.03744442	0.032776266	0.054465078	0.0673585	0.03213515	0.021208791	0.054066062	0.045376655	0.060592066	0.036299665	0.03994795	0.035564996	0.034339104	0.058905296	0.042028565	0.122920945	0.028572615	0.030239234	0.03991131	0.02946581	0.039827645	0.043129254	0.040302396	0.042829137	0.048673794	0.039290942	0.04911235	0.03873194	0.039827645	0.052729625	0.054953795	0.024748215	0.02775425	0.04631011	0.033761986	0.03768877	0.025172597
257118	VZWRNQIWTSCDOA-UHFFFAOYSA-N	COCCC1=NOC(=N1)C2=CC=CC=C2OC3CN(C3)S(=O)(=O)C4=CC=C(C=C4)F	0.034695156	0.037498128	0.0431436	0.023061799	0.018307956	0.029746857	0.03431503	0.03465811	0.03443964	0.0436866	0.046107233	0.026145617	0.032796375	0.03816126	0.021662522	0.017810361	0.035070173	0.03065809	0.05140084	0.0639766	0.030091936	0.019842267	0.050949574	0.04260742	0.05730766	0.034015108	0.037496146	0.033330314	0.032199267	0.0555871	0.039443135	0.11998707	0.026698519	0.028287506	0.03742724	0.027540136	0.037300594	0.0404796	0.037799515	0.040202152	0.0457739	0.036811348	0.04623332	0.03635033	0.037300594	0.04973685	0.05173449	0.0231313	0.02597076	0.04346665	0.031605132	0.035334792	0.023571203
257119	CQQNVFRDTJMNAG-UHFFFAOYSA-N	CN1C=C(N=C1)S(=O)(=O)N2CC(C2)OC3=CC=CC=C3C4=NC(=NO4)CCOC	0.04024001	0.043436415	0.049907766	0.0267784	0.021279149	0.034571767	0.03980303	0.040160548	0.03994642	0.050396938	0.05313878	0.030333344	0.038019758	0.044204496	0.025151815	0.020666046	0.04062177	0.035583045	0.059155405	0.07305663	0.034871817	0.023059016	0.05884093	0.049284257	0.06595915	0.039424326	0.043432914	0.03862963	0.037329137	0.064113334	0.045708943	0.12315986	0.031015715	0.032826785	0.04337173	0.031989217	0.04319689	0.046757877	0.043805245	0.046524722	0.052830987	0.042690247	0.053532638	0.042148523	0.04319689	0.057258237	0.05973931	0.026884547	0.030177664	0.050351404	0.036657758	0.040964462	0.027353043
257120	GOZJZMSUYHCXRP-UHFFFAOYSA-N	COCCC1=NOC(=N1)C2=CC=CC=C2OC3CN(C3)S(=O)(=O)C4=CC=CC(=C4)OC	0.037300594	0.040306233	0.046331283	0.02482215	0.019704197	0.032017816	0.036884706	0.037246905	0.0370526	0.04692371	0.04951007	0.028144037	0.035258107	0.041047018	0.023296658	0.01915864	0.03768441	0.03299593	0.055268012	0.06875488	0.032349467	0.021345546	0.05486136	0.045829672	0.06160738	0.036574822	0.040289767	0.035822783	0.034611635	0.05987362	0.04245881	0.12395827	0.02876119	0.03044561	0.040247586	0.029677894	0.04010409	0.04348456	0.040679656	0.043190066	0.049195237	0.03967212	0.04979799	0.039117098	0.04010409	0.05353589	0.055670716	0.02490566	0.027989885	0.046812356	0.034021996	0.038014628	0.025374329
257121	CQUOLZDYHGWXGN-UHFFFAOYSA-N	CC1=C(C(=NO1)C)S(=O)(=O)N2CC(C2)OC3=CC=CC=C3C4=NC(=NO4)CCOC	0.040144674	0.043299098	0.049798578	0.026679212	0.021256229	0.034379464	0.039727062	0.040099334	0.039731167	0.050251406	0.052973114	0.030262569	0.03791346	0.04391948	0.025132228	0.020655356	0.040527407	0.035429604	0.058833472	0.07258762	0.034741733	0.023031225	0.058416285	0.04899789	0.065579906	0.039315384	0.043313324	0.038523726	0.03723786	0.06353905	0.045470916	0.12271838	0.03083747	0.03266895	0.04316357	0.031797297	0.042962838	0.046577055	0.043555163	0.046393257	0.05259064	0.04231617	0.05306425	0.041911412	0.042962838	0.056799423	0.05939039	0.02678982	0.030025085	0.049999654	0.036461126	0.040763605	0.027239835
257122	HEZKPTRMWJAENK-UHFFFAOYSA-N	CN1C=C(N=C1)S(=O)(=O)N2CC(C2)OC3=CC=CC=C3C4=NC(=NO4)C5=CC=CC=C5	0.030942094	0.033536613	0.038559817	0.020440867	0.016217612	0.026479617	0.030592352	0.0308844	0.030665208	0.03965535	0.041968107	0.023181178	0.029175967	0.034131907	0.019220809	0.015751801	0.031228771	0.027286997	0.04706422	0.05975054	0.02668807	0.017594874	0.0465116	0.038444307	0.052708395	0.030319858	0.033612497	0.02973451	0.028711583	0.051052213	0.035353433	0.11790335	0.023759067	0.025134116	0.033463836	0.024479177	0.033371706	0.036338296	0.033859417	0.03605033	0.041283973	0.032946058	0.041960113	0.032592356	0.033371706	0.045628063	0.047119662	0.020553429	0.023040244	0.039189596	0.028141653	0.031569716	0.020876748
257123	NUJGOEXVUUQNLI-UHFFFAOYSA-N	CC1=CC=CC=C1S(=O)(=O)N2CC(C2)OC3=CC=CC=C3C4=NC(=NO4)C5=NC=CN=C5	0.029579267	0.032024138	0.03689504	0.019516807	0.015467785	0.025256623	0.02924652	0.029527178	0.029311562	0.038040634	0.04030591	0.022156756	0.02785947	0.03263161	0.018350111	0.015058585	0.029846167	0.026043665	0.04525809	0.057765532	0.025517512	0.01679253	0.04463893	0.036829393	0.05075734	0.029007172	0.032186024	0.028444355	0.027478373	0.048959818	0.033835396	0.11521675	0.022654008	0.023994949	0.0320495	0.023348102	0.031882364	0.034798965	0.032413855	0.034525417	0.039582886	0.03148214	0.040261194	0.03118656	0.031882364	0.043775875	0.04522889	0.019596232	0.02200288	0.037519716	0.026888529	0.030228248	0.019965157
257124	JRYIEJQWXKHZKZ-UHFFFAOYSA-N	CN1C=NN=C1CC2CCN(CC2)S(=O)(=O)C3=CC=CC4=NSN=C43	0.038198493	0.04132344	0.04747764	0.025354829	0.020162862	0.032826696	0.037781194	0.038209945	0.037936874	0.048326068	0.051035635	0.028736185	0.036084183	0.042073097	0.023836918	0.019541841	0.03859476	0.033767164	0.056913156	0.07115896	0.033060823	0.021852497	0.056695748	0.047244556	0.06367121	0.03746807	0.041363332	0.03672475	0.03548778	0.061934046	0.0435897	0.12071385	0.02938962	0.031091487	0.04127605	0.03031448	0.041230895	0.04450836	0.041684054	0.044405498	0.05049923	0.0406207	0.051449616	0.04012866	0.041230895	0.055269085	0.057665862	0.025482029	0.02857613	0.048197415	0.03484096	0.038942285	0.025857594
257125	TXAXHWYTFDNSFL-UHFFFAOYSA-N	C1CN(CCC1CC2=NN=CN2C3=CC=CC=C3)S(=O)(=O)C4=CC=CC5=NSN=C54	0.03156792	0.03420809	0.03931526	0.02084491	0.01652987	0.027020385	0.031208932	0.031514592	0.03130456	0.040497918	0.042883035	0.023645505	0.029736886	0.0348701	0.019596389	0.016060919	0.031848524	0.02782846	0.048088424	0.06112193	0.027239129	0.017938849	0.047570743	0.039328676	0.053812534	0.03094373	0.034341943	0.030355623	0.029331263	0.05231189	0.036149126	0.118303254	0.02422319	0.025623744	0.034212418	0.024971064	0.034082748	0.03709269	0.0345942	0.03686338	0.042174075	0.03364687	0.04300388	0.03329011	0.034082748	0.04667787	0.048176106	0.020945173	0.023498185	0.04003207	0.02874037	0.032264143	0.021292666
257126	NRBBQVODFYZLBB-UHFFFAOYSA-N	C1CC1CN2C=NN=C2CC3CCN(CC3)S(=O)(=O)C4=CC=CC5=NSN=C54	0.037298057	0.040388387	0.046420004	0.024671864	0.01960525	0.032007426	0.03687502	0.037279226	0.03698101	0.04759171	0.050352283	0.027945882	0.03517633	0.0411378	0.023225013	0.019028094	0.037656367	0.032914124	0.056297403	0.07097344	0.032234278	0.021276642	0.05596571	0.046510845	0.06300327	0.03658443	0.040464945	0.03588196	0.034672238	0.06138144	0.042709105	0.12225487	0.028626759	0.030292373	0.04040211	0.029502561	0.040365	0.043631304	0.04077498	0.04349411	0.04958997	0.039699536	0.050709207	0.039292987	0.040365	0.05466937	0.056903828	0.024793644	0.02777952	0.04726825	0.033985756	0.03810484	0.025165772
257127	FADKLANITJCUGF-UHFFFAOYSA-N	CC(C)N1C=NN=C1CC2CCN(CC2)S(=O)(=O)C3=CC=CC4=NSN=C43	0.040428463	0.04365891	0.050179802	0.026882794	0.02144181	0.0347536	0.040004477	0.04046672	0.04009551	0.050771482	0.053537082	0.030488014	0.03822521	0.044357367	0.025305549	0.020744678	0.04086395	0.035753258	0.059505176	0.073642984	0.034959923	0.023214879	0.059369363	0.049688514	0.06650971	0.039628156	0.043661304	0.0388224	0.037508525	0.06449895	0.04595846	0.1191537	0.03113019	0.032911245	0.043540336	0.03209994	0.043499473	0.046848856	0.04393402	0.0468271	0.053073872	0.042764854	0.05391428	0.042267013	0.043499473	0.05756008	0.060485393	0.027042598	0.030279238	0.050721426	0.03681638	0.041089214	0.027389351
257128	QBNPSBPVXFSHEA-UHFFFAOYSA-N	CC1=C(C(=NO1)C)S(=O)(=O)N2CCC(CC2)CC3=NN=CN3C(C)C	0.045523684	0.049040847	0.056366347	0.03028495	0.02421056	0.039071355	0.045058075	0.04545352	0.044974204	0.056616634	0.05959795	0.034325127	0.04294318	0.049633563	0.02859136	0.023451941	0.045891464	0.04016339	0.0659985	0.08063693	0.039320696	0.026208606	0.065880425	0.05542647	0.073678836	0.04452347	0.048987765	0.043628383	0.042171706	0.07145642	0.051414024	0.12268205	0.034961388	0.036995243	0.04882603	0.036027394	0.04864076	0.05250551	0.049222946	0.052533247	0.059313662	0.047758203	0.059964158	0.04743673	0.04864076	0.06370209	0.067174666	0.030431757	0.034034833	0.05651173	0.04126627	0.046099335	0.030859401
257129	HNUUZPWGPANCNR-UHFFFAOYSA-N	CCN1C=NN=C1CC2CCN(CC2)S(=O)(=O)C3=C(ON=C3C)C	0.04522478	0.048726983	0.056023903	0.0300715	0.02399689	0.038774043	0.04474512	0.04512831	0.044714715	0.056380976	0.05938957	0.03405154	0.04265471	0.049362075	0.0283737	0.023299988	0.045597762	0.039877422	0.065819845	0.08056064	0.03914136	0.025993848	0.065621085	0.05515821	0.07341031	0.044271816	0.048755534	0.043397535	0.041969348	0.07137864	0.051146112	0.12457915	0.034694053	0.03676806	0.04859192	0.035761707	0.0483733	0.05235765	0.048992198	0.052278597	0.05912133	0.04751507	0.059739877	0.04723587	0.0483733	0.06365181	0.06681912	0.030169252	0.033788133	0.056192137	0.041048817	0.045897447	0.03068107
257130	JEPYWJCZCRFPJR-UHFFFAOYSA-N	COC1=CC(=CC=C1)S(=O)(=O)N2CCCC(CC2)CN3CCOCC3	0.036846697	0.04020931	0.046071935	0.024197888	0.019112622	0.031729616	0.03634966	0.036781907	0.03665684	0.048281025	0.05130005	0.027374286	0.0346267	0.041206814	0.022725442	0.0185584	0.03715529	0.032542445	0.057935208	0.07479016	0.0317756	0.020780547	0.057346463	0.047108967	0.06500417	0.036187448	0.04018706	0.035513394	0.034254454	0.06393104	0.04276449	0.1347002	0.028333193	0.029894467	0.040340085	0.02916487	0.04038157	0.043794002	0.04076023	0.043453213	0.050103616	0.03991648	0.051760186	0.039465774	0.04038157	0.056824528	0.05823014	0.024367461	0.02730915	0.047751915	0.033733062	0.037993394	0.024699839
257131	JTVCRXXGBWLPDR-UHFFFAOYSA-N	C1CC(CCN(C1)S(=O)(=O)CC2=CC=CC=C2F)CN3CCOCC3	0.035522923	0.038720988	0.044464942	0.023302993	0.018383909	0.030546505	0.03504588	0.03544622	0.035336502	0.046492845	0.04937498	0.026349058	0.03336504	0.039711982	0.021865172	0.017881665	0.0358062	0.031323712	0.055712223	0.07167967	0.030645669	0.020005617	0.05520404	0.045395527	0.06250356	0.034904473	0.03879034	0.034252714	0.033083208	0.061514415	0.04122573	0.13133729	0.02722289	0.02877225	0.03890609	0.028031448	0.03886323	0.042184703	0.039288312	0.04190719	0.048260964	0.038385395	0.04978129	0.038047988	0.03886323	0.054570563	0.05594498	0.023431325	0.02629612	0.045958877	0.032504484	0.036646593	0.023781125
257132	HDQUQKISKMUURO-UHFFFAOYSA-N	CN1C=C(N=C1)S(=O)(=O)N2CCC(C2)CCOC3=CC=CC=C3F	0.039486155	0.04264442	0.04907226	0.026280606	0.020885088	0.033955943	0.039073493	0.03946696	0.039222866	0.049577415	0.052268405	0.029765453	0.037350018	0.04344534	0.02469536	0.020296251	0.039910328	0.034922082	0.058058303	0.07163063	0.03432389	0.022625389	0.05784551	0.048550196	0.06474654	0.038766865	0.042680394	0.037983738	0.03668763	0.06310352	0.044895694	0.122251414	0.030420702	0.032236688	0.042642746	0.031363506	0.04254649	0.046012808	0.04302699	0.04576493	0.051994808	0.04189985	0.052666962	0.041417133	0.04254649	0.056349628	0.058874898	0.02636432	0.029589776	0.049482334	0.036035858	0.04025442	0.026847173
257133	SHGBTVMRZNHBGB-UHFFFAOYSA-N	CCN1C=C(C=N1)S(=O)(=O)N2CCC(C2)CCOC3=CC=CC=C3F	0.039968528	0.04311376	0.04967095	0.026626844	0.021165304	0.03432282	0.03955486	0.039948605	0.039669905	0.05010774	0.052808322	0.03016596	0.03780968	0.043886274	0.025027413	0.02059226	0.04040264	0.03533208	0.058533393	0.07214804	0.03476516	0.022933833	0.058267295	0.049017895	0.06519572	0.039253514	0.04321869	0.03846361	0.03716702	0.06349285	0.04536784	0.12303375	0.030758118	0.032624695	0.04313357	0.031717956	0.043000847	0.046563763	0.043498583	0.04630367	0.052534737	0.042287026	0.05308331	0.041848026	0.043000847	0.05673226	0.059320997	0.026682869	0.029954687	0.049919117	0.036455415	0.040725213	0.027202401
257134	XCXZRXTTYYJQGT-UHFFFAOYSA-N	CC1=C(C(=NN1C)C)S(=O)(=O)N2CCC(C2)CCOC3=CC=CC=C3OC	0.04194889	0.045198187	0.052030962	0.027926218	0.022187153	0.035969615	0.04149852	0.04183783	0.04158394	0.052641917	0.055539537	0.031639475	0.039561085	0.046017703	0.026249543	0.021599134	0.042294998	0.037009355	0.06185224	0.07669909	0.0363758	0.024051959	0.06151591	0.051480602	0.068991944	0.041150592	0.04536625	0.0403089	0.038995	0.06721486	0.047748175	0.12751248	0.03220307	0.034163974	0.045254026	0.033240966	0.044983976	0.04875976	0.045707278	0.048579853	0.055199377	0.04443867	0.056022156	0.044012167	0.044983976	0.06002711	0.06252737	0.027956387	0.031490427	0.052568085	0.03821384	0.04274086	0.02853859
257135	XSZOJQYARMJVLU-UHFFFAOYSA-N	C1COCCN1C2=CC3=C(C=C2)OCCN(C3)S(=O)(=O)C4=CC=CC=C4	0.031322666	0.034251697	0.03925441	0.020453675	0.016146194	0.026821464	0.030903235	0.03117598	0.031123778	0.04133609	0.044004552	0.023163602	0.029364666	0.035045184	0.019241218	0.015711887	0.031542074	0.027557585	0.05006777	0.06526217	0.026936138	0.01756763	0.049169373	0.04005498	0.056134813	0.030717054	0.03427144	0.030161187	0.029120684	0.055261493	0.03634427	0.13230027	0.023969509	0.02533252	0.03427639	0.024675375	0.034233205	0.037508182	0.034689117	0.03705393	0.042907495	0.03389732	0.044133823	0.03359692	0.034233205	0.04910909	0.049794484	0.020601988	0.023079297	0.040591247	0.028573703	0.032285847	0.020924192
257136	MBPCDPRRSVADFT-UHFFFAOYSA-N	C1COCCN1C2=CC3=C(C=C2)OCCN(C3)S(=O)(=O)CC4=CC=CC=C4F	0.030751068	0.033542052	0.038535457	0.02006178	0.015803317	0.026263189	0.030323341	0.030565983	0.030538801	0.040607445	0.043244503	0.022713419	0.028759766	0.03437641	0.018849766	0.015413391	0.030909795	0.026976217	0.049257252	0.064201176	0.026416158	0.017202776	0.04835064	0.039347798	0.055255778	0.030181017	0.033715058	0.029619616	0.028648555	0.054313667	0.035725128	0.1301987	0.023426143	0.024822231	0.033669557	0.024134599	0.03352239	0.036804453	0.034085434	0.036402043	0.042185325	0.033248745	0.0433203	0.03304163	0.03352239	0.04819695	0.048814777	0.020155426	0.022652313	0.039863266	0.028047407	0.03173185	0.0205351
257137	MWENXFIYUYRDPP-UHFFFAOYSA-N	C1CC1C2=NC(=NO2)C3=CC=C(C=C3)OC4CN(C4)S(=O)(=O)C5=CC=C(C=C5)F	0.030813867	0.033413418	0.038454227	0.020336114	0.016144503	0.02636137	0.030468052	0.030805543	0.03052741	0.03966896	0.042020462	0.023063483	0.029055709	0.034001905	0.01914735	0.015696902	0.031131452	0.027162492	0.047042776	0.06016744	0.026609695	0.017516354	0.046522252	0.038453158	0.05287345	0.030192798	0.033493035	0.029636454	0.028600443	0.05111571	0.035233624	0.11878061	0.023625568	0.025007224	0.033354945	0.024336893	0.03330364	0.036248423	0.03371947	0.035975892	0.041217227	0.03277356	0.041917395	0.032467365	0.03330364	0.045632858	0.047189713	0.020445013	0.022885088	0.0390423	0.028022328	0.031447582	0.020768942
257138	SKXWGGBXEGASKQ-UHFFFAOYSA-N	CN1C=C(N=C1)S(=O)(=O)N2CC(C2)OC3=CC=C(C=C3)C4=NOC(=N4)C5CC5	0.03575351	0.03874039	0.044469826	0.023638448	0.018793326	0.030669654	0.035351455	0.03570983	0.035419233	0.045610238	0.048237782	0.026781444	0.03371169	0.039401036	0.022263672	0.018228509	0.036082584	0.031564634	0.054014634	0.06828352	0.030844186	0.020384721	0.053614534	0.04442323	0.060613256	0.03501783	0.03872679	0.03435296	0.03315639	0.058823667	0.040826086	0.122075655	0.02747866	0.029050836	0.038636528	0.028305113	0.038613115	0.041804593	0.039038636	0.04159778	0.047497332	0.03805063	0.048441485	0.037650008	0.038613115	0.052408963	0.05442386	0.023794046	0.02661171	0.045224935	0.032517426	0.036453694	0.024124987
257139	WMIRYEGPPYIVTM-UHFFFAOYSA-N	C1CC1C2=NC(=NO2)C3=CC=C(C=C3)OC4CN(C4)S(=O)(=O)CC5=CC=CC=C5F	0.032207657	0.034877013	0.040160917	0.021302303	0.01689966	0.027567178	0.031848434	0.032188214	0.031925287	0.04121282	0.04361228	0.024146682	0.030384118	0.035505906	0.020037737	0.01644924	0.032530256	0.028397137	0.048811346	0.062006883	0.027860671	0.018337756	0.04831704	0.04001941	0.054737043	0.031576104	0.034987975	0.030987453	0.029928718	0.05303487	0.036803387	0.11963458	0.02469326	0.026170796	0.03486382	0.025446126	0.034762286	0.0377925	0.035230614	0.03753804	0.042910215	0.03420746	0.043603085	0.033924125	0.034762286	0.04729992	0.048966218	0.021382373	0.023968045	0.040688217	0.029319087	0.0328862	0.021756256
257140	LTZHDRIGYZSKJQ-UHFFFAOYSA-N	CN1C=C(N=C1)S(=O)(=O)N2CC(C2)OC3=CC=C(C=C3)C4=NOC(=N4)C5=CN=CC=C5	0.030474687	0.033022176	0.03800214	0.02011532	0.015951296	0.026069576	0.030129587	0.03041791	0.03020368	0.03919319	0.04149471	0.022813076	0.028711623	0.03364848	0.018910235	0.015499654	0.030748982	0.026865464	0.04656031	0.059280407	0.026270557	0.017314281	0.046060424	0.037994128	0.05229777	0.029883105	0.03314757	0.029290035	0.028304528	0.050534196	0.034883387	0.11500941	0.023380466	0.024736945	0.033000924	0.024091365	0.032905187	0.03580041	0.033393383	0.035553064	0.040755548	0.032493483	0.04153823	0.03214972	0.032905187	0.04509518	0.04665656	0.020222727	0.022680813	0.03871391	0.027726572	0.031127755	0.020551516
257141	NNQMJQXIPZECTK-UHFFFAOYSA-N	CC1=CC=CC=C1S(=O)(=O)N2CC(C2)OC3=CC=C(C=C3)C4=NOC(=N4)C5=CN=CC=C5	0.028126052	0.030483479	0.035121337	0.018532345	0.014688514	0.02399231	0.027805377	0.028082252	0.027871098	0.03630468	0.03846813	0.021036986	0.026478833	0.031052712	0.017428115	0.014293568	0.028386528	0.024751013	0.043245006	0.055496503	0.024244059	0.01594325	0.042605657	0.035078216	0.04858027	0.027575847	0.03063434	0.02704606	0.02612176	0.04681558	0.032182477	0.11463761	0.02152789	0.022794988	0.030483076	0.022184411	0.03033553	0.033144075	0.030836841	0.03286029	0.037729736	0.029924974	0.03833875	0.029677043	0.03033553	0.041832063	0.043151826	0.018616272	0.020890608	0.035739467	0.025559306	0.028740775	0.018953163
257142	OTPFMJPWHKZFKN-UHFFFAOYSA-N	CC1=CC=CC=C1S(=O)(=O)N2CC(C2)OC3=CC=C(C=C3)C4=NOC(=N4)COC	0.035728224	0.038622797	0.044393335	0.023732085	0.018864678	0.030658264	0.03533709	0.03570184	0.035437066	0.044966497	0.047458716	0.026911741	0.033774126	0.039255053	0.022309558	0.018322112	0.036103733	0.031575534	0.052865904	0.06586064	0.030944165	0.020442184	0.052440874	0.04385687	0.05895725	0.034999408	0.038556345	0.034296818	0.033115868	0.057196338	0.040584784	0.12137644	0.027507097	0.029112939	0.03850191	0.028363243	0.03842771	0.04159591	0.03887864	0.041365944	0.047047056	0.0378853	0.047597386	0.03736339	0.03842771	0.05118085	0.053360153	0.023838952	0.026720446	0.044779144	0.032532316	0.03634393	0.024234872
257143	XNCXQIQMXLYMCF-UHFFFAOYSA-N	CN1C=C(N=C1)S(=O)(=O)N2CC(C2)OC3=CC=C(C=C3)C4=NOC(=N4)C5CCOCC5	0.03420478	0.037175883	0.042690612	0.022463363	0.017794264	0.029261813	0.033786148	0.03408722	0.033871848	0.044528343	0.047250014	0.02543261	0.032101553	0.03794324	0.021164762	0.017305601	0.03444626	0.030106112	0.053296886	0.068351015	0.029380744	0.01933856	0.052650522	0.043170918	0.059824478	0.03353258	0.037329987	0.032928683	0.031791925	0.05820071	0.039394263	0.12551934	0.026200559	0.027684757	0.03719362	0.026957387	0.03706523	0.040430956	0.03765955	0.040135257	0.04618324	0.036643136	0.047327787	0.036401078	0.03706523	0.05180626	0.053133786	0.022608584	0.025297482	0.04380234	0.031100944	0.0350788	0.022948965
257144	UISZGUIQARNCNK-UHFFFAOYSA-N	CCCS(=O)(=O)N1CCC(C1)OC2=CC=CC=C2C3=NC(=NO3)C4=CC=CC=C4	0.03668219	0.039688267	0.04559872	0.024361575	0.019376671	0.031450875	0.03629313	0.036664546	0.03636452	0.04615087	0.04868431	0.02761918	0.03470103	0.04028145	0.022931304	0.018833235	0.03708866	0.03243112	0.054127146	0.06733466	0.031814113	0.020991622	0.053667456	0.045032807	0.060284216	0.03595562	0.039605323	0.035243023	0.034013253	0.05858794	0.041603345	0.1238963	0.028257255	0.029912844	0.039540984	0.029111102	0.039465316	0.042804126	0.039920926	0.04248928	0.04830537	0.038846042	0.048697196	0.038359225	0.039465316	0.052423913	0.054580905	0.02447448	0.027387401	0.04583625	0.033390455	0.037330855	0.024887055
257145	YWBOBTFCRLLQEM-UHFFFAOYSA-N	CC1=NOC(=N1)C2=CC=CC=C2OC3CCN(C3)S(=O)(=O)C4=CC=CC(=C4)F	0.03263294	0.035315853	0.040620364	0.021599831	0.017143467	0.027923908	0.032271437	0.03257507	0.032322176	0.041516174	0.04390352	0.02448933	0.030779695	0.035897024	0.020316068	0.016670901	0.03293925	0.028767353	0.049096387	0.06213046	0.028198406	0.018595513	0.04854021	0.04031199	0.054975204	0.0319453	0.035335828	0.031327877	0.03026105	0.05321703	0.037161015	0.12029622	0.025039703	0.026507208	0.035219748	0.025812	0.035117783	0.038187332	0.035599314	0.037918445	0.043309554	0.034628212	0.04389493	0.03424971	0.035117783	0.04757139	0.0492744	0.021682043	0.024311736	0.041070282	0.029672658	0.033229105	0.022063425
257146	CIXCOXDPWJHBJY-UHFFFAOYSA-N	CC1=NOC(=N1)C2=CC=CC=C2OC3CCN(C3)S(=O)(=O)C4=C(C=CC(=C4)OC)OC	0.03587426	0.038836814	0.04460312	0.023782114	0.01884899	0.030738164	0.035452783	0.035784654	0.0355847	0.045790322	0.048454598	0.026948433	0.033794433	0.039567243	0.022315508	0.018315103	0.036178965	0.031655475	0.05440966	0.06908838	0.030976322	0.020446349	0.05384331	0.044518672	0.06094824	0.035162896	0.03889643	0.03445049	0.033294655	0.059123326	0.04104075	0.12647557	0.027578559	0.029172186	0.038825084	0.028458383	0.038632244	0.04201878	0.03926345	0.041761838	0.047783397	0.03828702	0.04867909	0.037802007	0.038632244	0.05279685	0.0545382	0.023865467	0.026839236	0.04544489	0.03268971	0.036633704	0.024293851
257147	QYKRSJCKOILHRK-UHFFFAOYSA-N	CC1=NOC(=N1)C2=CC=CC=C2OC3CCN(C3)S(=O)(=O)C4=CC5=C(C=C4)OCCO5	0.033359732	0.03623108	0.041613776	0.021911278	0.01735131	0.028458226	0.03295717	0.033184905	0.033009417	0.043248527	0.04590778	0.024824118	0.03131405	0.036923286	0.020655286	0.016903188	0.033580553	0.029332882	0.051850967	0.06665009	0.028696697	0.01885315	0.050953843	0.041804913	0.058070503	0.032616526	0.036299385	0.032039687	0.030920506	0.056586735	0.038283683	0.12933297	0.025523867	0.02701359	0.036216814	0.02628085	0.03602295	0.039498456	0.036656402	0.039084233	0.044965483	0.035667077	0.04578208	0.03541068	0.03602295	0.050415467	0.05148216	0.022028686	0.024655944	0.04246373	0.03028368	0.034155883	0.022430073
257148	QOQJRSKOGFGCNQ-UHFFFAOYSA-N	CC1=C(C(=NN1C)C)S(=O)(=O)N2CCC(C2)OC3=CC=CC=C3C4=NC(=NO4)C5CC5	0.03632585	0.039315317	0.045261137	0.023936976	0.019004036	0.031028092	0.035896294	0.036208905	0.035906307	0.046877775	0.04968943	0.02712826	0.03411684	0.040050995	0.022556284	0.01847582	0.036575608	0.031916063	0.055872776	0.0715002	0.031228894	0.020641765	0.055291284	0.04542441	0.06292375	0.035580765	0.03959473	0.03492292	0.033765905	0.060821652	0.04168723	0.12613338	0.027761567	0.029386664	0.039350778	0.028602814	0.03914553	0.04267546	0.039827175	0.04246603	0.048732705	0.03865079	0.049816854	0.038451523	0.03914553	0.054154575	0.0558918	0.024049308	0.026967326	0.04626052	0.032974027	0.03711822	0.024444472
257149	XPWDEMGQWSXNLM-UHFFFAOYSA-N	CC1=CC(=C(C=C1)S(=O)(=O)N2CCCCCC2C3=NN=C(O3)C)C	0.039387867	0.04258462	0.048878457	0.02611354	0.02081199	0.03378994	0.038969673	0.03934983	0.038958453	0.049650323	0.05240479	0.029606411	0.03718286	0.04316341	0.024624098	0.020184746	0.03975401	0.03476546	0.05824063	0.07275811	0.034030203	0.022543814	0.057895698	0.048382763	0.06515954	0.038531285	0.04250291	0.03778522	0.03646548	0.06332149	0.04469602	0.12452747	0.030247092	0.03199206	0.042404756	0.031167543	0.042328514	0.045815088	0.042785447	0.045664724	0.051874448	0.041594394	0.052575864	0.041201957	0.042328514	0.056562103	0.059041828	0.026251074	0.029363662	0.049334645	0.0357577	0.04000888	0.026624676
257150	BZADAJDMMLMEFM-UHFFFAOYSA-N	CCCS(=O)(=O)N1CCC2=C(C1)C(=NN2C)C3=NN=CN3CC4=CC=CC=C4	0.038886607	0.04198065	0.048285976	0.025841841	0.02052221	0.0333677	0.038467642	0.038798958	0.038580757	0.049064446	0.051792502	0.029272694	0.03667929	0.042750042	0.024288729	0.019939201	0.039221056	0.034321114	0.05789865	0.072280414	0.033641975	0.022258986	0.0575008	0.047929566	0.06458332	0.03813749	0.042113543	0.037368305	0.036143437	0.0629546	0.044315916	0.12512921	0.029886568	0.03165293	0.04200107	0.030841833	0.041800547	0.04527566	0.042441767	0.045110445	0.051356815	0.041294985	0.052218862	0.04085287	0.041800547	0.056164276	0.05830122	0.025920445	0.029135058	0.048904225	0.035435833	0.039656185	0.026378322
257151	QOKXGTYOKSKLTQ-UHFFFAOYSA-N	CN1C=C(N=C1)S(=O)(=O)N2CCC3=C(C2)C(=NN3C)C4=NN=CN4CC5=CC=CC=C5	0.03248366	0.035209615	0.040472966	0.021387804	0.016926888	0.027797291	0.032073703	0.032326635	0.032214098	0.04197215	0.044529673	0.024232851	0.030461177	0.036009014	0.020089861	0.016437097	0.032670975	0.028558904	0.050371528	0.06440345	0.027875904	0.018400608	0.049837988	0.04082235	0.056568153	0.031847686	0.035482317	0.031213243	0.030237058	0.055084843	0.037444916	0.12113476	0.024854511	0.026281446	0.035306923	0.025637567	0.035073362	0.038212463	0.03578304	0.038040962	0.043750525	0.034862135	0.044962116	0.034575783	0.035073362	0.048965257	0.050247647	0.021477183	0.024193358	0.04165189	0.029588858	0.033311807	0.021845153
257152	YQJVSGHNTXIRTL-UHFFFAOYSA-N	C1CC1C2=NN=C3N2CCN(CC3)S(=O)(=O)C4=CC=CC5=NSN=C54	0.0357964	0.03884065	0.04459958	0.023673963	0.018779106	0.030789176	0.035377033	0.03581284	0.035577532	0.045971915	0.048704915	0.02681559	0.033779077	0.03964524	0.022240797	0.018202325	0.03617093	0.031646747	0.054568816	0.069366835	0.030909687	0.02038608	0.054341026	0.044923652	0.061335534	0.035105404	0.038877387	0.034454294	0.03326003	0.05967381	0.041117053	0.12279234	0.027555201	0.02910245	0.03884325	0.028412873	0.03890059	0.041964225	0.039244708	0.041831423	0.047867764	0.038358785	0.049118575	0.037851356	0.03890059	0.05319035	0.05527372	0.023828309	0.026713798	0.045743536	0.03270372	0.0366283	0.0241347
257153	BKNKGWSJWGAWSH-UHFFFAOYSA-N	C1CC1C2=NN=C3N2CCN(CC3)S(=O)(=O)CC4=CC=CC=C4F	0.036851604	0.03994552	0.04587301	0.024429036	0.019374738	0.031725965	0.036430128	0.03686229	0.03665492	0.04701816	0.049733885	0.027667219	0.034818817	0.04079599	0.022945322	0.018822936	0.0372418	0.032605603	0.05565387	0.07026968	0.0319205	0.02102918	0.055478297	0.046020508	0.06246384	0.036163963	0.039961707	0.035462335	0.03425039	0.0609866	0.04223287	0.124852285	0.028389221	0.030013967	0.03998511	0.02927589	0.040000986	0.043110643	0.040392153	0.04297034	0.049080756	0.03941982	0.05026737	0.038958907	0.040000986	0.05421851	0.05645021	0.024549741	0.027545918	0.046873644	0.033706065	0.037715025	0.024927054
257154	BLMNRCDVNKVFJP-UHFFFAOYSA-N	CC1=CC(=C(C=C1)C)S(=O)(=O)N2CCC(C2)C3=NOC(=N3)COCCOC	0.04404984	0.047464926	0.05460748	0.029375449	0.023391657	0.03784484	0.043589514	0.044021785	0.043675534	0.055006545	0.05793934	0.033284027	0.041641027	0.048228826	0.027622614	0.022721916	0.044491738	0.038943596	0.06418024	0.07879104	0.038236804	0.025329256	0.06394439	0.05377694	0.07148182	0.043209367	0.047518395	0.04233943	0.0408952	0.06947933	0.049920462	0.12643662	0.03390735	0.035939835	0.047432415	0.034983914	0.047239173	0.051113807	0.047833137	0.050910614	0.057652455	0.046509653	0.058244694	0.046023626	0.047239173	0.062114455	0.0650849	0.02946445	0.033070497	0.054922868	0.040119708	0.044792753	0.029971054
257155	XQJYVZONGOAFKC-UHFFFAOYSA-N	COCCOCC1=NC(=NO1)C2CCN(C2)S(=O)(=O)C3=C(C=CC(=C3)F)F	0.039794885	0.04291774	0.049415648	0.02649856	0.021083053	0.03416563	0.03937454	0.039783448	0.03947208	0.049853195	0.05254961	0.03003704	0.037607796	0.043640167	0.024916649	0.020492326	0.04020122	0.03515171	0.05830068	0.07191633	0.034536265	0.02283358	0.058086883	0.048753064	0.065054044	0.039042644	0.042995647	0.038266767	0.036983907	0.06318243	0.04516387	0.12184223	0.030598309	0.032441754	0.042897172	0.03156054	0.042749874	0.04627174	0.043250225	0.04608184	0.05226338	0.042067014	0.05287999	0.041639946	0.042749874	0.056456458	0.05907458	0.026567886	0.029822653	0.0497391	0.03624318	0.040503647	0.027055532
257156	QQZCJQNWDGBYAN-UHFFFAOYSA-N	CN1C=C(N=C1)S(=O)(=O)N2CCC(C2)C3=NOC(=N3)COCCOC	0.046355262	0.049977113	0.05743172	0.030920818	0.024606768	0.03989067	0.04585265	0.046268392	0.046019822	0.057818998	0.060904242	0.03497602	0.043783855	0.050869573	0.02905127	0.023874927	0.046771657	0.040991172	0.06761124	0.08262484	0.040210735	0.026639521	0.06751518	0.05670178	0.07537141	0.04545738	0.050013773	0.044543527	0.04306587	0.07337802	0.052637793	0.12510651	0.035726856	0.03782841	0.049986385	0.036852174	0.049759787	0.053777307	0.050410964	0.05361415	0.060720254	0.04908993	0.06157409	0.04860459	0.049759787	0.06543778	0.06862919	0.031021256	0.034808494	0.057883095	0.042281665	0.04721917	0.0315587
257157	JQIKXZWFRJOEFC-UHFFFAOYSA-N	COCCOCC1=NC(=NO1)C2CCN(C2)S(=O)(=O)C3=CC=C(C=C3)OC	0.04399917	0.047479607	0.054555822	0.029378409	0.023383928	0.037895676	0.043524027	0.044008132	0.04373763	0.05504604	0.057999395	0.033293113	0.041659888	0.04834319	0.027583685	0.022687498	0.044482283	0.038994174	0.06433356	0.07905559	0.03822154	0.025309268	0.064167865	0.053916432	0.07170191	0.04319635	0.047503315	0.04232375	0.040880032	0.06977538	0.049985815	0.12782751	0.03398541	0.035975844	0.04746823	0.03507007	0.047351185	0.05112782	0.04788016	0.050896026	0.057718597	0.04667858	0.058455188	0.046079904	0.047351185	0.06238559	0.06528829	0.029495994	0.03310073	0.055079777	0.040197097	0.044826765	0.029978802
257158	CCAGTWFWYCINRX-UHFFFAOYSA-N	COCCOCC1=NC(=NO1)C2CCN(C2)S(=O)(=O)C3=CC=CC4=NSN=C43	0.04153605	0.04483031	0.051522233	0.027666401	0.022045935	0.035705008	0.041099004	0.04155047	0.04124286	0.05200975	0.054804128	0.03135994	0.039293587	0.04561297	0.026018	0.021386476	0.04197652	0.03673935	0.060813148	0.07475145	0.03601948	0.023860037	0.060577393	0.050872434	0.067778125	0.040768445	0.044868864	0.039933972	0.03859324	0.065820724	0.047162194	0.12141949	0.03200365	0.033877645	0.044791326	0.03301423	0.04467106	0.048258223	0.045165844	0.048104275	0.054518353	0.04397312	0.055156983	0.04344561	0.04467106	0.058819897	0.061603308	0.027785908	0.031152979	0.051953174	0.037873037	0.04227861	0.028235
257159	BPDITHVUNDEDFD-UHFFFAOYSA-N	COCCOCC1=NC(=NO1)C2CCN(C2)S(=O)(=O)CC3=CC=CC=C3F	0.043098293	0.046463642	0.05348457	0.02877245	0.022901857	0.037077866	0.042648964	0.043125935	0.042840607	0.053812347	0.05665608	0.032604463	0.040818457	0.047312517	0.027023468	0.02225939	0.043588407	0.03815023	0.06277491	0.07672681	0.037510637	0.024793614	0.06256949	0.05270473	0.069856346	0.04236152	0.04658232	0.0415022	0.04011406	0.06794039	0.048906296	0.12472049	0.033235263	0.03523449	0.04648591	0.034286052	0.046304204	0.050120614	0.04685663	0.04987537	0.056469448	0.04557127	0.05703969	0.04509736	0.046304204	0.060688477	0.06359242	0.028858045	0.032396622	0.05377974	0.039361797	0.04390623	0.029376125
257160	XYTTZNKYLLOXOS-UHFFFAOYSA-N	CN1C=C(N=C1)S(=O)(=O)N2CCC(C2)C3=NOC(=N3)COCC4=CC=CC=C4	0.038436618	0.041537844	0.047738038	0.025546411	0.020324096	0.03303629	0.038031407	0.038427435	0.03816003	0.04839196	0.051024385	0.028955882	0.036356222	0.04229028	0.024022356	0.019719662	0.038852345	0.03400666	0.056803964	0.07044593	0.0333053	0.022022376	0.056503784	0.047290314	0.06340772	0.037702233	0.04154085	0.03694793	0.03568691	0.06165441	0.043708168	0.12184896	0.029639801	0.031351667	0.041478757	0.03055096	0.041402746	0.04475739	0.041887496	0.044535212	0.050625313	0.04079518	0.051366128	0.040306494	0.041402746	0.055006552	0.057436325	0.025691163	0.028760677	0.048237227	0.03503386	0.039157845	0.026076267
257161	MQQZOCMTWCPCGP-UHFFFAOYSA-N	COC1=CC(=CC=C1)S(=O)(=O)N2CCC(C2)C3=NOC(=N3)COCC4=CC=CC=C4	0.03578505	0.03872461	0.044502866	0.023786042	0.018905625	0.03072654	0.035395738	0.035779405	0.03553904	0.045145147	0.047641706	0.026978716	0.033858053	0.039412625	0.022352744	0.018363977	0.036181755	0.031671725	0.05315556	0.06627958	0.031031048	0.020476133	0.052728813	0.044092573	0.059268545	0.035100132	0.038671963	0.034398906	0.033209056	0.057648223	0.040715676	0.12320509	0.02760394	0.029206976	0.038632344	0.028463444	0.038574092	0.04178189	0.03903047	0.041485377	0.04725805	0.03806563	0.047853794	0.03752392	0.038574092	0.051515777	0.053597253	0.02390262	0.026786655	0.044973902	0.0326396	0.036459327	0.024295708
257162	OITUWOSSIXVPJQ-UHFFFAOYSA-N	CC1=C(C(=NN1C)C)S(=O)(=O)N2CCC(C2)C3=NOC(=N3)COCC4=CC=CC=C4	0.03839144	0.04142924	0.04768318	0.025484044	0.020276943	0.032889098	0.03798019	0.03833481	0.03801557	0.048466016	0.051148377	0.028907161	0.036219187	0.042150456	0.023989106	0.019701993	0.038739994	0.03386533	0.057077967	0.07119009	0.03320057	0.021980593	0.056685895	0.047218144	0.0638176	0.03764544	0.041586317	0.03689183	0.03567993	0.061884783	0.043712787	0.122939214	0.029476797	0.031229932	0.041428562	0.03040033	0.041222766	0.044704378	0.041856997	0.04453508	0.05070002	0.040665314	0.051454563	0.04030075	0.041222766	0.055208318	0.057481408	0.025582498	0.028710227	0.048243005	0.03492493	0.03910953	0.026023764
257163	ZTECBOLXLHEKSP-UHFFFAOYSA-N	CC1=CC=C(C=C1)OCC2=NC(=NO2)C3CCN(C3)S(=O)(=O)C4=CN(C=N4)C	0.03668144	0.03964253	0.045585614	0.024328569	0.0193209	0.031471796	0.036280073	0.036628794	0.03638317	0.04655302	0.049191087	0.0275682	0.034612272	0.040397335	0.022873381	0.018769477	0.037023805	0.032384243	0.05498541	0.0690284	0.031721942	0.020956732	0.054589935	0.045355245	0.06155675	0.035980996	0.0397546	0.03525699	0.034078706	0.05976355	0.041862752	0.12197509	0.028192962	0.029841682	0.039650965	0.029071677	0.039527286	0.042818535	0.040068183	0.042612888	0.04860154	0.039005943	0.04948152	0.038603652	0.039527286	0.053327452	0.055362202	0.024437334	0.02740569	0.046279322	0.033415563	0.03743223	0.024837699
257164	FQHMQVNMLUXWCM-UHFFFAOYSA-N	CC1=CC(=C(C=C1)C)S(=O)(=O)N2CCC(C2)C3=NOC(=N3)COC4=CC=C(C=C4)F	0.032310747	0.034924336	0.040249042	0.02136066	0.01694476	0.027592972	0.03194427	0.032247175	0.031982936	0.041296653	0.04369764	0.024231654	0.030432936	0.035537377	0.020099958	0.016505707	0.03258305	0.028418187	0.048883606	0.062116753	0.027917836	0.018390428	0.048299108	0.040038712	0.054830275	0.03166637	0.03511076	0.031055748	0.030018236	0.05299158	0.03687465	0.11925908	0.024705399	0.02619632	0.03494195	0.025478268	0.034743514	0.037852276	0.03531295	0.03765978	0.043043487	0.034235846	0.043677602	0.033996653	0.034743514	0.047340788	0.049018107	0.021416817	0.024054846	0.040785868	0.029369975	0.032964837	0.021825392
257165	GCTQGXWXFDMZEB-UHFFFAOYSA-N	COC1=CC=C(C=C1)S(=O)(=O)N2CCC(C2)C3=NOC(=N3)COC4=CC=C(C=C4)F	0.032082163	0.034732383	0.039989166	0.021248063	0.01684093	0.027477179	0.0317147	0.032047972	0.031844705	0.041046474	0.0434456	0.024094244	0.030254897	0.035422396	0.019953113	0.016385134	0.03239279	0.028298456	0.048691638	0.06185233	0.027749414	0.018266292	0.048176058	0.03990371	0.05456389	0.03147313	0.034854896	0.03086019	0.02981326	0.052916385	0.03671072	0.12036961	0.024625968	0.026077723	0.034761816	0.025397066	0.034626894	0.03765195	0.035151623	0.037419964	0.042824667	0.034206018	0.0435685	0.033842817	0.034626894	0.0472612	0.04884357	0.02131704	0.023953855	0.040670935	0.029243946	0.032791924	0.021712415
257166	WZHZCVCSGYNQNX-UHFFFAOYSA-N	CCCS(=O)(=O)N1CCC(C1)C2=NOC(=N2)COC	0.052708514	0.056806453	0.065195866	0.035301723	0.028155196	0.045504965	0.052174162	0.0526729	0.05232986	0.065246135	0.06857752	0.039888658	0.049902003	0.057673614	0.03320669	0.027337652	0.05324317	0.04666131	0.07542153	0.09049686	0.045966662	0.030446354	0.07531791	0.064064875	0.083679296	0.051647466	0.056688298	0.05065275	0.048913628	0.081442095	0.059440218	0.1251679	0.040677674	0.04313486	0.05677731	0.04193959	0.056568652	0.061164476	0.05704593	0.06095186	0.0686268	0.05547153	0.0688409	0.054905355	0.056568652	0.07292102	0.07703926	0.035390418	0.03959519	0.06505558	0.048075963	0.05361283	0.036011003
257167	FTXMYBZITFKZON-UHFFFAOYSA-N	CN1C=C(N=C1)S(=O)(=O)N2CCC(C2)C3=NOC(=N3)COC	0.04466698	0.048240095	0.05537518	0.029758263	0.023697997	0.03846597	0.04418268	0.044609886	0.044358782	0.055789124	0.05877428	0.033676643	0.042201318	0.049055465	0.027983585	0.022967653	0.045088626	0.039527826	0.06524591	0.07994016	0.038726185	0.025657183	0.06520504	0.054725546	0.07282431	0.043765046	0.04814444	0.042902056	0.04144342	0.07089845	0.05069626	0.123264864	0.03445866	0.03644987	0.04816862	0.03552416	0.048018143	0.0518381	0.048569597	0.051691663	0.058546524	0.047336906	0.059403647	0.046819977	0.048018143	0.0632714	0.06638104	0.029895565	0.03350116	0.055841614	0.040730998	0.04549035	0.030368378
257168	WARWHAFBCAJWJN-UHFFFAOYSA-N	CC1=C(C(=NO1)C)S(=O)(=O)N2CCC(C2)C3=NOC(=N3)COC	0.044138085	0.04761582	0.054691143	0.02934342	0.02343178	0.037891574	0.043669	0.04405827	0.043655485	0.05502171	0.057932995	0.03325642	0.04164785	0.048206832	0.027674843	0.022703499	0.044502582	0.038933612	0.06416745	0.078588404	0.038175773	0.025361473	0.06401132	0.053807933	0.071647294	0.043194853	0.047541805	0.042333387	0.040912356	0.0695433	0.049877238	0.12272797	0.033913992	0.035890516	0.04742602	0.034956712	0.047253717	0.05108536	0.047778524	0.051013254	0.057661377	0.046425395	0.05827297	0.04604466	0.047253717	0.062075138	0.06529742	0.029496262	0.032994945	0.05489565	0.0400595	0.044775367	0.029910315
257169	LYOMYUBYQRMBAD-UHFFFAOYSA-N	COCC1=NC(=NO1)C2CCN(C2)S(=O)(=O)C3=CC4=C(CCC4)C=C3	0.039577283	0.04289881	0.04918171	0.026220173	0.02084599	0.034019716	0.039141666	0.039543457	0.03922169	0.05031432	0.053220414	0.02969779	0.037374057	0.04361368	0.024704468	0.02023122	0.039967164	0.035018515	0.05946063	0.074978076	0.03420058	0.022613075	0.0591424	0.049144514	0.06661247	0.038736958	0.042776976	0.038017478	0.036656775	0.06498258	0.04515652	0.12973984	0.030501593	0.03221688	0.042780645	0.0314192	0.04280392	0.046305634	0.04319627	0.046006996	0.052500337	0.04215181	0.05355398	0.04165698	0.04280392	0.057955444	0.060180295	0.026399884	0.02949508	0.050022583	0.036042668	0.04036037	0.026760826
257170	VVOGTDOZVFSSPS-UHFFFAOYSA-N	COCC1=NC(=NO1)C2CCN(C2)S(=O)(=O)C3=CC4=C(C=C3)OCCO4	0.03954959	0.042855173	0.04915538	0.026165243	0.020780144	0.0339538	0.03909312	0.039471082	0.03919657	0.050341655	0.05326872	0.029635226	0.037293162	0.04364065	0.0246371	0.02018638	0.03990208	0.034951646	0.05963274	0.07512637	0.03416031	0.022545636	0.059235357	0.049118154	0.0667218	0.03870274	0.042781107	0.03796767	0.036649626	0.06520537	0.045188766	0.13062154	0.030432343	0.03216275	0.042798646	0.03134849	0.04276965	0.046310686	0.04322479	0.046028845	0.052568637	0.042185903	0.053643357	0.041697014	0.04276965	0.05810664	0.060134314	0.026330445	0.029442286	0.0500098	0.036010582	0.040387597	0.026713971
257171	FTGFEQMBPDNEMI-UHFFFAOYSA-N	COCCOCC1=NC(=NO1)C2CCCN2S(=O)(=O)C3=CC=CC=C3	0.0450331	0.04864973	0.055857934	0.030106872	0.023999508	0.03885927	0.044578	0.045112513	0.044806268	0.056176383	0.059134632	0.03412063	0.04275136	0.049507085	0.02827552	0.02325891	0.045614414	0.039996717	0.06536041	0.079667434	0.039197255	0.025955206	0.0652471	0.05509437	0.07267993	0.04424211	0.048558045	0.043353885	0.041840956	0.07073324	0.05104791	0.12725824	0.03488493	0.03690368	0.048557952	0.035975914	0.048524298	0.05235347	0.04893974	0.052069217	0.058927286	0.047742855	0.05947567	0.04706067	0.048524298	0.06333931	0.0664732	0.030273493	0.033892196	0.05620379	0.041183792	0.045848265	0.030709669
257172	UQWDCLBMYYOZPP-UHFFFAOYSA-N	COCCOCC1=NC(=NO1)C2CCCN2S(=O)(=O)C3=C(C=CC(=C3)F)F	0.04041087	0.0436086	0.05017493	0.026924137	0.021438885	0.034735955	0.039983593	0.040430244	0.040104114	0.05059254	0.053320695	0.030521903	0.03823479	0.044343024	0.025315017	0.020818597	0.04085697	0.03573934	0.059069417	0.07274135	0.03508057	0.023208309	0.05887575	0.04950116	0.06588416	0.039648905	0.043625407	0.03885766	0.03753846	0.06401222	0.045838982	0.12239005	0.03111427	0.03296841	0.043543596	0.032090466	0.043451846	0.046957616	0.043895412	0.046762448	0.05300507	0.04273052	0.053609334	0.042253207	0.043451846	0.057223666	0.05992601	0.027022343	0.030299261	0.050484248	0.036822353	0.041108273	0.027476657
257173	UFTGJQKKKFXWLX-UHFFFAOYSA-N	COCCOCC1=NC(=NO1)C2CCCN2S(=O)(=O)C3=CN=CC=C3	0.04537759	0.04897989	0.05627171	0.030333232	0.024171673	0.039149422	0.04491196	0.045433216	0.04514293	0.0566087	0.059592504	0.034369618	0.04303765	0.049884174	0.02848427	0.023435855	0.04593011	0.040274393	0.065905094	0.08035866	0.039485667	0.02614423	0.06584332	0.055517454	0.07334639	0.04457812	0.048944715	0.043677382	0.04217093	0.07137879	0.051480412	0.12574984	0.03511808	0.03716162	0.048951425	0.036226306	0.048870407	0.05271975	0.049336836	0.052473176	0.059406906	0.048115365	0.06004361	0.04747497	0.048870407	0.063850045	0.06701776	0.030480474	0.03416402	0.05667262	0.04149539	0.046230484	0.03094782
257174	JSRRFEHZCKGEDK-UHFFFAOYSA-N	COCCOCC1=NC(=NO1)C2CCCN2S(=O)(=O)C3=CC=CC4=NSN=C43	0.04215593	0.045528553	0.0522963	0.028096516	0.022402322	0.036287535	0.0417187	0.042210765	0.041885853	0.05277463	0.05559506	0.031856723	0.039925046	0.046313472	0.026422512	0.021717846	0.0426422	0.03733396	0.06157247	0.07561717	0.036581952	0.024237145	0.061396264	0.051628925	0.06860904	0.04138184	0.04550227	0.040530942	0.03916066	0.06667223	0.04784619	0.1218801	0.032530107	0.034417335	0.045446817	0.033551622	0.045385227	0.048968427	0.045819115	0.048808675	0.05527825	0.044648662	0.05590669	0.044077605	0.045385227	0.05959512	0.062494613	0.028246963	0.031636685	0.052725445	0.038466115	0.042892415	0.028661108
257175	HOWXXBFTNWILLT-UHFFFAOYSA-N	COCCOCC1=NC(=NO1)C2CCCN2S(=O)(=O)CC3=CC=CC=C3F	0.043767456	0.047212403	0.054314326	0.029247945	0.023290867	0.037701488	0.043315582	0.04383575	0.043535534	0.05465694	0.057536554	0.033140868	0.041505452	0.04808574	0.027461171	0.022619735	0.04430797	0.038797516	0.06365532	0.07771045	0.038114004	0.02520344	0.0635079	0.053535663	0.07082095	0.043032184	0.047289085	0.042157866	0.04073531	0.06889155	0.049660467	0.12534726	0.033800367	0.03582088	0.04720665	0.034872547	0.04708238	0.050905865	0.04757886	0.05064723	0.057326	0.04631704	0.05789746	0.045780618	0.04708238	0.06156262	0.064581946	0.029353436	0.03292856	0.054629862	0.04000116	0.044578154	0.029839981
257176	DLJNZBZGZONMAR-UHFFFAOYSA-N	C1CC(N(C1)S(=O)(=O)C2=CN=CC=C2)C3=NOC(=N3)COCC4=CC=CC=C4	0.036119837	0.0390879	0.04491153	0.024019184	0.019115075	0.03105759	0.03573843	0.03616622	0.035882074	0.04547741	0.047958445	0.027246445	0.03423586	0.039759472	0.022579899	0.018546196	0.036572903	0.03200223	0.053272	0.066143975	0.031352133	0.020697372	0.05296306	0.044443794	0.059400357	0.03544271	0.038995136	0.034741495	0.033526935	0.05775457	0.041028973	0.12086199	0.027891021	0.029506464	0.03897181	0.028749377	0.038996756	0.042107265	0.03933127	0.041857593	0.047573157	0.038356725	0.04813283	0.03779845	0.038996756	0.051639937	0.053922188	0.024159549	0.027030606	0.045298148	0.03296115	0.0367793	0.024514059
257177	ROQRLTRHEGDJAC-UHFFFAOYSA-N	COC1=CC(=CC=C1)S(=O)(=O)N2CCCC2C3=NOC(=N3)COCC4=CC=CC=C4	0.03623014	0.03921745	0.045048606	0.024092484	0.019161519	0.031133637	0.035837583	0.036241934	0.03600242	0.04568415	0.048193295	0.027328163	0.03430676	0.039909374	0.022635909	0.01859286	0.036654465	0.032093834	0.05369891	0.06688934	0.031419795	0.02074506	0.05332213	0.04461929	0.05986447	0.035547674	0.039129235	0.034832943	0.033621006	0.05823754	0.04120343	0.12348968	0.027974349	0.029589307	0.039102357	0.028848227	0.03909278	0.042273924	0.0394957	0.041986313	0.047791857	0.038534276	0.048395287	0.037955593	0.03909278	0.052074976	0.05422634	0.024229143	0.027132869	0.045511995	0.03305971	0.036906607	0.024595287
257178	IPAIRJLJOSRDRS-UHFFFAOYSA-N	CC1=CC=C(C=C1)OCC2=NC(=NO2)C3CCCN3S(=O)(=O)C4=C(C=CC(=C4)C)C	0.03436423	0.037150417	0.042773407	0.022741867	0.018070634	0.029394504	0.03398443	0.034316726	0.034018464	0.04375947	0.046270754	0.025801864	0.03240103	0.03777032	0.021408027	0.0175712	0.034678772	0.03028067	0.05167956	0.06548925	0.029696772	0.019599145	0.05112637	0.042493884	0.057891876	0.033683605	0.03728284	0.033018626	0.03190676	0.056065947	0.039161067	0.12210818	0.02632523	0.027896851	0.037132896	0.027147865	0.03696861	0.04017523	0.037518825	0.03999158	0.045635484	0.036400765	0.046286818	0.036087874	0.03696861	0.050110776	0.051993705	0.02283538	0.025612667	0.043299727	0.0312492	0.035026677	0.023214508
257179	NBDMZSGVXFYTPI-UHFFFAOYSA-N	CC1=CC=C(C=C1)OCC2=NC(=NO2)C3CCCN3S(=O)(=O)C4=CN(C=N4)C	0.037284218	0.04031107	0.046317417	0.024745721	0.019664977	0.03202369	0.036877256	0.03725658	0.036995985	0.04724388	0.04990275	0.028041821	0.035217762	0.041064143	0.023262244	0.019083966	0.037655026	0.032953948	0.055704914	0.06987115	0.032254346	0.0213209	0.055349488	0.04607184	0.062343754	0.036575623	0.040355667	0.03583411	0.034609117	0.060560055	0.042509295	0.122489095	0.028696638	0.030352032	0.040279016	0.029586473	0.04020249	0.04348998	0.040703453	0.0432851	0.049335387	0.039641522	0.050198834	0.039197285	0.04020249	0.054073147	0.056183826	0.024871886	0.027875215	0.046997983	0.033979625	0.03802668	0.025248462
257180	VEUQBNGAOSCJIQ-UHFFFAOYSA-N	CC1=CC=C(C=C1)OCC2=NC(=NO2)C3CCCN3S(=O)(=O)CC4=CC=CC=C4F	0.033302385	0.036002494	0.04146903	0.022097072	0.017538998	0.028528955	0.03293895	0.033294242	0.033044145	0.04229223	0.04467269	0.025062535	0.03146898	0.036667306	0.020763673	0.017063137	0.033656355	0.029393518	0.04985916	0.06272857	0.028872127	0.019016838	0.049405023	0.04116166	0.05576105	0.03268718	0.03611616	0.032040603	0.0309753	0.05410757	0.037961435	0.119382955	0.02555868	0.027098453	0.036007386	0.026362035	0.03588744	0.038929235	0.036384195	0.038729854	0.04416921	0.03532908	0.044773918	0.034997355	0.03588744	0.048318785	0.050153285	0.022163734	0.024882125	0.041934736	0.030356625	0.033972938	0.022555543
257181	WVOMKEDQWKZDQP-UHFFFAOYSA-N	CC1=CC=CC=C1S(=O)(=O)N2CCCC2C3=NOC(=N3)COC4=CC=C(C=C4)F	0.03296228	0.03565698	0.041036896	0.021845806	0.01735373	0.028233755	0.03260088	0.03295318	0.032677256	0.04191128	0.044290084	0.024781417	0.031133395	0.036283735	0.020546842	0.016866254	0.0333057	0.029091498	0.049417663	0.062364727	0.028526524	0.018813482	0.04894302	0.040762883	0.05528292	0.032325212	0.035717126	0.031694505	0.030617634	0.05361582	0.037559304	0.11974458	0.025304878	0.026803076	0.035612207	0.026091406	0.035527788	0.038559884	0.035987876	0.03833805	0.04375411	0.034979723	0.044337828	0.034602214	0.035527788	0.04793747	0.049754478	0.021938406	0.024598995	0.04151768	0.030012634	0.033594754	0.02229714
257182	VUIAVRQBXOPIBM-UHFFFAOYSA-N	CC1=C(C(=NN1C)C)S(=O)(=O)N2CCCC2C3=NOC(=N3)COC4=CC=C(C=C4)F	0.035370026	0.038209863	0.044001527	0.023408411	0.018595744	0.030262161	0.034969866	0.035309475	0.03502082	0.04513427	0.04773476	0.026553	0.033309016	0.038926426	0.022028726	0.01807509	0.035665914	0.03113032	0.053426415	0.06764638	0.030516932	0.0201795	0.052992932	0.043832023	0.0600219	0.034696918	0.038461618	0.033995748	0.03290441	0.058009434	0.040435158	0.12105025	0.027064791	0.028680727	0.038239695	0.027929703	0.0380435	0.041340478	0.038671654	0.041187204	0.047065597	0.037528455	0.04796583	0.037273668	0.0380435	0.051718306	0.05364732	0.023486245	0.026401574	0.04475218	0.032179948	0.036084987	0.023892725
257183	QDWJTGUMQIWPNC-UHFFFAOYSA-N	C1CC(N(C1)S(=O)(=O)CC2=CC=CC=C2F)C3=NOC(=N3)COC4=CC=C(C=C4)F	0.031275894	0.03382501	0.039004277	0.0207331	0.016444813	0.02677681	0.030933257	0.031280987	0.031046439	0.039875723	0.04214305	0.02351969	0.029547047	0.03449259	0.019473579	0.016005576	0.031609617	0.027585823	0.047088243	0.059515886	0.02711941	0.017831916	0.04663374	0.0387852	0.052734483	0.030723304	0.03397537	0.030114442	0.02912426	0.051148128	0.035732068	0.11645673	0.023978999	0.025434941	0.03386207	0.024730062	0.03374482	0.036648892	0.03421349	0.036443748	0.041609637	0.03320664	0.042217918	0.03293537	0.03374482	0.045661576	0.047336906	0.020789407	0.02335208	0.039488673	0.028516287	0.03194668	0.021164412
257184	CUNHXSHZXIZRTH-UHFFFAOYSA-N	CCCS(=O)(=O)N1CCCC1C2=NOC(=N2)COCC	0.054116867	0.058271848	0.06692954	0.03627829	0.028964859	0.046683464	0.0535851	0.054090153	0.053701557	0.06693604	0.070325896	0.040979452	0.05125708	0.059128523	0.034141265	0.02812397	0.05469059	0.047891036	0.07715142	0.092395805	0.047241066	0.031313278	0.077037714	0.065690264	0.08556165	0.053049613	0.05820371	0.052030735	0.05024316	0.08318187	0.06094998	0.12527077	0.04174169	0.044292673	0.058243044	0.04302193	0.058017302	0.06279163	0.058514576	0.06255821	0.07037528	0.0567938	0.07049473	0.056280423	0.058017302	0.07452771	0.07887222	0.036336206	0.040650707	0.06661154	0.049352504	0.055006426	0.036993485
257185	NMULEJFAGDDGMY-UHFFFAOYSA-N	CCOCC1=NC(=NO1)C2CCCN2S(=O)(=O)C3=CC=CC(=C3)F	0.04171299	0.045059808	0.05178892	0.027815942	0.022187462	0.03591951	0.04128604	0.0417869	0.041423246	0.05208587	0.05483014	0.03153787	0.039554916	0.045758493	0.026170662	0.021512799	0.04224096	0.036974072	0.060547244	0.07407528	0.036268078	0.024002215	0.060397834	0.051020455	0.0674184	0.040952474	0.044949606	0.040126193	0.038713943	0.06549028	0.0471899	0.122397766	0.032221608	0.03409593	0.044922557	0.03320497	0.0449073	0.048455976	0.04526101	0.04824134	0.054584812	0.0440741	0.055015348	0.043497946	0.0449073	0.058620125	0.061608117	0.027969206	0.031277895	0.05196317	0.038047	0.042399906	0.028369661
257186	MNVBUFLDDNEPFK-UHFFFAOYSA-N	CCOCC1=NC(=NO1)C2CCCN2S(=O)(=O)C3=CN(C=N3)C	0.046432883	0.050108843	0.057517003	0.030955922	0.024697553	0.03999148	0.04594054	0.04640011	0.046080645	0.057857208	0.060904007	0.03503913	0.043912448	0.05091805	0.029137978	0.02392816	0.04690392	0.041098714	0.06735691	0.08213459	0.04030425	0.02672177	0.0673028	0.056752324	0.07505025	0.04552328	0.050015867	0.04461568	0.04308013	0.073055364	0.05257643	0.12346172	0.03581972	0.037906867	0.050011605	0.03691688	0.04988254	0.053849142	0.05039505	0.05369231	0.06069992	0.049052715	0.061395574	0.048529446	0.04988254	0.06523178	0.068659484	0.031099612	0.034830697	0.057844568	0.04232247	0.047231685	0.031579904
257187	GNDMQIMHNXJNPL-UHFFFAOYSA-N	CCOCC1=NC(=NO1)C2CCCN2S(=O)(=O)C3=CN=CC=C3	0.044574298	0.048132293	0.055282522	0.029766848	0.023755208	0.038451787	0.044121783	0.044658683	0.04430928	0.05558207	0.058479678	0.033744227	0.042293068	0.048949488	0.027994212	0.023011316	0.04514412	0.039560586	0.0645514	0.07864561	0.038793422	0.025685912	0.064471506	0.054522365	0.07182871	0.043788947	0.048025306	0.042900957	0.041390248	0.06984043	0.050456047	0.12322396	0.034492698	0.0364831	0.04803304	0.03555333	0.048028998	0.051777016	0.048410982	0.051547915	0.058279295	0.04716332	0.058779307	0.04651208	0.048028998	0.06250801	0.06580199	0.029941032	0.03350008	0.055552065	0.04072255	0.045352086	0.030359784
257188	XORRLIQYSVMLDA-UHFFFAOYSA-N	CCOCC1=NC(=NO1)C2CCCN2S(=O)(=O)C3=CC=CC(=C3)OC	0.044385612	0.0479495	0.055051677	0.029651776	0.023647558	0.038278166	0.04393298	0.04446829	0.044128023	0.055435993	0.058365464	0.03361494	0.04211015	0.04876314	0.02786242	0.0229096	0.044955816	0.03940539	0.06451459	0.078927234	0.038591187	0.025574362	0.06439412	0.054310076	0.071828865	0.04360094	0.047837205	0.042717457	0.04121121	0.06984504	0.050295763	0.12666391	0.034356635	0.036326863	0.047834612	0.035425752	0.04782038	0.05155459	0.048232786	0.05133135	0.058093123	0.047029145	0.058661707	0.04635076	0.04782038	0.062537506	0.06565003	0.02982102	0.03337992	0.055416334	0.04055553	0.045169584	0.030235488
257189	VMHXEHGTEVMCSM-UHFFFAOYSA-N	CCOCC1=NC(=NO1)C2CCCN2S(=O)(=O)C3=CC=CC4=NSN=C43	0.04123161	0.044546045	0.051172007	0.027454278	0.021911506	0.035492357	0.04081026	0.04130279	0.04094897	0.051651902	0.054410487	0.031135464	0.039061528	0.045252386	0.02583937	0.021224638	0.041726124	0.036506124	0.060151238	0.07405588	0.035774194	0.02370536	0.060008742	0.05052092	0.06709158	0.04047721	0.044497456	0.039652072	0.038291786	0.065143116	0.0467496	0.11962856	0.031793304	0.033638157	0.04441901	0.032779902	0.044409074	0.047890745	0.044774245	0.047755547	0.05405859	0.043577485	0.054617357	0.04304665	0.044409074	0.058268838	0.06120366	0.027621347	0.03089701	0.051520187	0.037599538	0.04190918	0.027986716
257190	WPVANJBLJOPQHP-UHFFFAOYSA-N	CCOCC1=NC(=NO1)C2CCCN2S(=O)(=O)C3=C(N(N=C3C)C)C	0.04533214	0.04882002	0.056147117	0.030175373	0.024079168	0.03891605	0.044846885	0.04525559	0.044873916	0.056520663	0.059529938	0.03418717	0.042771883	0.04952284	0.028429609	0.023350334	0.04572182	0.03999234	0.06593741	0.08085469	0.039226055	0.026064912	0.06581392	0.055280734	0.073636815	0.044410072	0.048870444	0.04350059	0.042075388	0.07153226	0.051297285	0.12439163	0.034794442	0.03686289	0.048732974	0.03588947	0.048524406	0.05244725	0.04914042	0.052371748	0.05925836	0.04769625	0.0599703	0.047335632	0.048524406	0.063817695	0.06705551	0.03027973	0.033957172	0.05644334	0.041185677	0.04602143	0.03076033
257191	OODMSCCSIHLGPM-UHFFFAOYSA-N	CCOCC1=NC(=NO1)C2CCCN2S(=O)(=O)C3=CC4=C(CCC4)C=C3	0.041205455	0.0446272	0.051189266	0.027352627	0.021783832	0.035447367	0.040762704	0.041223068	0.040852502	0.05212018	0.055049002	0.030982858	0.038980044	0.04534229	0.025773102	0.021121759	0.041660562	0.036496293	0.061258744	0.07674013	0.03566333	0.023606043	0.060982734	0.050971843	0.06849712	0.040382124	0.044493027	0.03960614	0.03818539	0.06685988	0.046876017	0.12972386	0.031797003	0.033591896	0.04447289	0.032752782	0.044557568	0.048114818	0.04488349	0.047816314	0.054413415	0.04374926	0.055362325	0.04321635	0.044557568	0.05966019	0.06224156	0.027547425	0.030735362	0.051849056	0.037537344	0.041955452	0.027896812
257192	FYQGSRNGGDSPHB-UHFFFAOYSA-N	COCCOCC1=NC(=NO1)C2CCN(CC2)S(=O)(=O)C3=CC=CC(=C3)C(F)(F)F	0.035820592	0.038731918	0.04458178	0.023707308	0.01885392	0.030690784	0.035404947	0.035780944	0.035487056	0.04559111	0.048189107	0.026893523	0.0337625	0.039463986	0.022326127	0.018316124	0.03614153	0.03157492	0.053846292	0.06788983	0.030949157	0.020436544	0.053477116	0.04443472	0.060354747	0.035112865	0.038845647	0.0344419	0.033270832	0.05860127	0.040888034	0.12287053	0.027461868	0.029090354	0.03872896	0.028310785	0.03863687	0.041856777	0.039113592	0.041706137	0.04753139	0.038037322	0.04847907	0.037714235	0.03863687	0.052313834	0.05428061	0.02380582	0.026697287	0.04523766	0.032588396	0.03653183	0.024198305
257193	JYJWWACYYWOPAD-UHFFFAOYSA-N	COCCOCC1=NC(=NO1)C2CCN(CC2)S(=O)(=O)C3=C(C=CC(=C3)F)F	0.039229937	0.042342395	0.048718173	0.026071096	0.020737203	0.033649813	0.038801998	0.039201688	0.03887856	0.049366917	0.052099127	0.029552046	0.037040275	0.043055046	0.024535205	0.020161731	0.03960996	0.03463458	0.057911165	0.071956694	0.033991892	0.022474507	0.057635546	0.048218668	0.06469047	0.038466435	0.042406805	0.037710715	0.036434136	0.06288255	0.044599824	0.12375214	0.030136684	0.031942643	0.042327195	0.031076765	0.04219889	0.045682617	0.042689286	0.045479722	0.051659234	0.041524258	0.052405726	0.041119542	0.04219889	0.056137823	0.058592808	0.026153168	0.029341478	0.04917679	0.03570977	0.039954044	0.026628345
257194	FOESOABYCAYUGJ-UHFFFAOYSA-N	COCCOCC1=NC(=NO1)C2CCN(CC2)S(=O)(=O)C3=CN=CC=C3	0.043870606	0.047351867	0.054396093	0.029258287	0.023284536	0.037756693	0.043402337	0.043863982	0.043578893	0.054910295	0.057868123	0.03314655	0.04152116	0.048195913	0.027497578	0.02260321	0.044334017	0.038862623	0.064206265	0.07894123	0.0380977	0.025217276	0.06404597	0.053795077	0.071551636	0.043052427	0.04734055	0.042190224	0.04074014	0.06967772	0.049830936	0.12678964	0.03387075	0.035849713	0.047338523	0.034934536	0.047231592	0.050995328	0.047738306	0.05076502	0.057578743	0.046535097	0.058364846	0.045960672	0.047231592	0.062233727	0.06514399	0.029383784	0.032943476	0.05491493	0.040052634	0.04470682	0.029868294
257195	FDQLPVXAUQFDGS-UHFFFAOYSA-N	COCCOCC1=NC(=NO1)C2CCN(CC2)S(=O)(=O)C3=CC=CC(=C3)OC	0.043584485	0.047054596	0.05402852	0.029049367	0.023112662	0.037497453	0.04310312	0.043562934	0.043268923	0.05467979	0.057664383	0.032914788	0.041215412	0.047884114	0.027295519	0.02243022	0.0440241	0.038592182	0.06409116	0.07927358	0.037789546	0.025027659	0.063865684	0.053529393	0.07150001	0.042758383	0.04704375	0.04189726	0.04045697	0.06963075	0.049546096	0.129653	0.033627093	0.03558407	0.047022797	0.034693006	0.046932876	0.050675757	0.04744692	0.05042832	0.057257287	0.046266735	0.058137394	0.0456838	0.046932876	0.062213935	0.06499333	0.0291733	0.032716304	0.05466931	0.03976549	0.044401586	0.029645037
257196	LFWIPQFGENACTJ-UHFFFAOYSA-N	CCN1C=C(C=N1)S(=O)(=O)N2CCC(CC2)C3=NOC(=N3)COCCOC	0.045995552	0.04958286	0.05700302	0.030663058	0.02442203	0.03954523	0.045497667	0.045953017	0.04561668	0.05751996	0.060607098	0.03471325	0.043450147	0.050417323	0.02883495	0.023698892	0.046420626	0.04065817	0.06725658	0.082653895	0.03987349	0.026450703	0.06712955	0.0563483	0.07505057	0.045134958	0.049664985	0.044222556	0.042743333	0.07301478	0.05222585	0.12738273	0.035416923	0.037513617	0.049569402	0.036530823	0.049418543	0.053377997	0.04999621	0.05321903	0.060292803	0.048630748	0.061172564	0.048197437	0.049418543	0.06509334	0.068249665	0.030780535	0.03451363	0.057482697	0.041931536	0.046823103	0.03127681
257197	SQIZZUBTNROUMD-UHFFFAOYSA-N	C1CN(CCC1C2=NOC(=N2)COCC3=CC=CC=C3)S(=O)(=O)C4=CC=CC=C4	0.034494795	0.03737893	0.042932324	0.022873482	0.01818981	0.029598081	0.03411957	0.0345036	0.03423197	0.043660413	0.046098802	0.025947222	0.032633863	0.037999265	0.021523912	0.017664166	0.03488681	0.030516991	0.051432304	0.0644198	0.029881055	0.019708648	0.050975822	0.042609576	0.057422835	0.033818703	0.037304234	0.03316901	0.031996734	0.055909675	0.039253145	0.12317185	0.026581278	0.028121287	0.037259042	0.027389836	0.037247885	0.040333018	0.037631303	0.0400482	0.04564088	0.036679037	0.046245698	0.036192864	0.037247885	0.0499313	0.051888593	0.023011908	0.02574184	0.043384515	0.031433124	0.035147756	0.02336481
257198	NATINEBYUZPJEC-UHFFFAOYSA-N	CCCS(=O)(=O)N1CCC(CC1)C2=NOC(=N2)COCC3=CC=CC=C3	0.044506997	0.048046164	0.055246226	0.029716214	0.023691488	0.038320217	0.044062912	0.044592448	0.044231046	0.055639416	0.05857777	0.033668518	0.042224694	0.048855055	0.027946511	0.0229985	0.045078743	0.03946296	0.0647013	0.07905488	0.038761433	0.02563954	0.06449886	0.054502167	0.0719436	0.043755684	0.048053008	0.04288374	0.041384537	0.06995435	0.050415456	0.12655623	0.03439154	0.03642161	0.04799295	0.03544513	0.047939822	0.051814746	0.048360687	0.051524412	0.058284648	0.047039717	0.05878836	0.046476416	0.047939822	0.0625361	0.06576769	0.029859561	0.033407055	0.055463094	0.040655922	0.04531636	0.030321294
257199	CNFJSPPGHMNQKU-UHFFFAOYSA-N	C1CN(CCC1C2=NOC(=N2)COCC3=CC=CC=C3)S(=O)(=O)C4=CC=CC=C4Cl	0.034046493	0.036876403	0.042380206	0.022550313	0.017915208	0.029172227	0.033671524	0.034021806	0.03376226	0.043208577	0.0456466	0.025582295	0.032159884	0.037505485	0.02122516	0.017421763	0.03440108	0.030075917	0.051033814	0.064093456	0.029469496	0.01942634	0.050561953	0.04209553	0.057006914	0.03337773	0.036885433	0.032733575	0.03159588	0.055507142	0.038804304	0.12295936	0.026185099	0.02772289	0.036807045	0.026987964	0.0367177	0.03984333	0.03719723	0.039583914	0.045162585	0.03620854	0.045792487	0.035813116	0.0367177	0.04954865	0.051312663	0.022662574	0.025386348	0.042906515	0.030998249	0.034727626	0.023051005
257200	XZBVDTYGZZVKGX-UHFFFAOYSA-N	CC1=C(C=CC(=C1)S(=O)(=O)N2CCC(CC2)C3=NOC(=N3)COCC4=CC=CC=C4)F	0.033369586	0.036092836	0.041540176	0.022087526	0.017541813	0.028531704	0.03299676	0.03330833	0.0330429	0.042378712	0.044796936	0.025056282	0.03147323	0.036701176	0.020799564	0.017079124	0.033677403	0.0294176	0.0500739	0.063115045	0.028855044	0.019027514	0.049538277	0.041222073	0.0560054	0.03268916	0.036163416	0.03205738	0.030959958	0.054368127	0.038010977	0.12105806	0.025586933	0.027118068	0.03604643	0.026375066	0.03590137	0.039027773	0.03642221	0.038783252	0.044262804	0.035387143	0.04485313	0.03506701	0.03590137	0.048525363	0.0502928	0.022168184	0.024842292	0.041986633	0.030333128	0.034006577	0.022579506
257201	XSBKBQLXFXUHLY-UHFFFAOYSA-N	CC1=CC(=C(C=C1)C)S(=O)(=O)N2CCC(CC2)C3=NOC(=N3)COCC4=CC=CC=C4	0.035359886	0.038253557	0.043984752	0.023425344	0.018622186	0.030260283	0.034975	0.03530924	0.03500839	0.04478067	0.047299456	0.02657153	0.033369355	0.03885541	0.022068825	0.018115634	0.03570503	0.031201333	0.0528147	0.066373594	0.030581426	0.020191843	0.05227849	0.043583106	0.059001423	0.03464126	0.038275234	0.03396294	0.032794155	0.057296127	0.040228907	0.123748764	0.027154842	0.028759921	0.038168028	0.027984658	0.038030274	0.041290604	0.038553346	0.04104141	0.04678633	0.03748036	0.047366302	0.037088346	0.038030274	0.05117632	0.053128254	0.023529384	0.026347548	0.04441362	0.032145705	0.036009945	0.023933655
257202	UAEHMCAZUSFFOM-UHFFFAOYSA-N	CC1=C(C(=NO1)C)S(=O)(=O)N2CCC(CC2)C3=NOC(=N3)COCC4=CC=CC=C4	0.038315542	0.041399747	0.047617443	0.025403002	0.020253167	0.032809	0.03791765	0.038286954	0.037889577	0.048292745	0.05094984	0.028814297	0.03618756	0.041979972	0.023968419	0.019663591	0.0386912	0.03381946	0.05671717	0.070585124	0.033116538	0.021943618	0.056283407	0.047037173	0.063360274	0.037523624	0.041402142	0.036783	0.035541244	0.061440784	0.043474566	0.12391758	0.029428944	0.031156784	0.041258268	0.030321205	0.04114718	0.044610865	0.041642092	0.04440748	0.050453812	0.040448856	0.051006537	0.040084273	0.04114718	0.054823212	0.05718862	0.025547257	0.02855291	0.04794199	0.034791198	0.03893988	0.025924046
257203	VIWJCWGIUXTJIS-UHFFFAOYSA-N	CCN1C=C(C=N1)S(=O)(=O)N2CCC(CC2)C3=NOC(=N3)COC4=CC=C(C=C4)C	0.036733013	0.039706986	0.045655407	0.02431811	0.019320492	0.031436365	0.03631567	0.036645636	0.03635466	0.04668867	0.049363382	0.027567353	0.034616705	0.040397905	0.022895206	0.018785499	0.03704498	0.03238587	0.055185795	0.06964148	0.03171411	0.020960514	0.054715086	0.045435283	0.061816365	0.035998035	0.039810594	0.035288606	0.03410415	0.060074545	0.041899513	0.12472592	0.028180778	0.029838076	0.039690692	0.029049719	0.039534576	0.04289143	0.040111456	0.042677	0.048698433	0.03899397	0.04959479	0.038654417	0.039534576	0.053537805	0.055507977	0.024424573	0.027371308	0.046304755	0.033402544	0.03745789	0.024840573
257204	KFRCZUOLDCGCDO-UHFFFAOYSA-N	C1CN(CCC1C2=NOC(=N2)COC3=CC=C(C=C3)F)S(=O)(=O)CC4=CC=CC=C4F	0.03053778	0.033045515	0.03811883	0.020185385	0.015984358	0.026084865	0.030187687	0.030491065	0.030286878	0.039197385	0.04151066	0.022889823	0.028768238	0.033723317	0.01896726	0.015581657	0.030813286	0.026879665	0.04656806	0.05935068	0.02641486	0.017353682	0.046022378	0.038045306	0.05224409	0.029966474	0.03326505	0.029398307	0.028435111	0.05068313	0.034997046	0.11815886	0.02335296	0.024778405	0.033120655	0.024081234	0.03294384	0.035906903	0.033484917	0.03567216	0.040860664	0.03247674	0.04154276	0.03229114	0.03294384	0.045173667	0.046585165	0.020223806	0.022733182	0.038699076	0.027809327	0.031243008	0.020627338
257205	CCVUCQMBHJWABK-UHFFFAOYSA-N	CC1=C(C=CC(=C1)S(=O)(=O)N2CCC(CC2)C3=NOC(=N3)COCC4CC4)F	0.038615655	0.041741647	0.04801319	0.025560334	0.020332452	0.0330849	0.03819934	0.038562667	0.038209394	0.049000256	0.05178522	0.028970521	0.036420595	0.04243525	0.024112849	0.019786214	0.038973853	0.034055874	0.05770693	0.07244419	0.033396292	0.022062853	0.057363737	0.04779088	0.06463732	0.03783699	0.041803144	0.03712506	0.03583309	0.0628703	0.04399178	0.12534669	0.029622123	0.03137777	0.041719742	0.030506011	0.04161801	0.045109294	0.04209403	0.044896603	0.051116742	0.040892404	0.051979374	0.04057305	0.04161801	0.056010485	0.058352858	0.025673106	0.028719638	0.04857332	0.035092853	0.03936138	0.026104476
257206	PAMRIGHPSVOZDQ-UHFFFAOYSA-N	CC1=CC(=C(C=C1)C)S(=O)(=O)N2CCC(CC2)C3=NOC(=N3)COCC4CC4	0.040632434	0.043917514	0.05046929	0.026918158	0.021439474	0.034833334	0.040197793	0.040593352	0.0401945	0.051420815	0.05431189	0.030506682	0.038341224	0.044595093	0.0254005	0.020836666	0.041016527	0.035859007	0.060428835	0.07566431	0.035145387	0.02324838	0.060100697	0.050162446	0.06765797	0.03980505	0.043925557	0.039052866	0.037666216	0.06578737	0.04622718	0.1272847	0.031202724	0.03304152	0.043850295	0.032136448	0.043775164	0.04740478	0.04424689	0.047175735	0.053657852	0.042990472	0.054519914	0.042607624	0.043775164	0.058666956	0.06119119	0.027053833	0.030243378	0.051017992	0.0369157	0.041374378	0.027483296
257207	JOYXDZIIOHEPGZ-UHFFFAOYSA-N	C1CC1COCC2=NC(=NO2)C3CCN(CC3)S(=O)(=O)C4=C(C=CC(=C4)F)F	0.036513653	0.03950118	0.045464016	0.024139656	0.019192759	0.031270567	0.03611047	0.03647818	0.036143858	0.046500556	0.049176183	0.027366752	0.034424443	0.040197074	0.022769293	0.018679244	0.036857918	0.032186836	0.05483698	0.0691293	0.03156691	0.02083371	0.05450154	0.04533034	0.06148935	0.03579051	0.03958469	0.035119615	0.03392024	0.05979185	0.041666918	0.12309945	0.027988141	0.029654175	0.0394943	0.02882347	0.039408505	0.042740323	0.039849304	0.042524975	0.04846978	0.038713165	0.04931507	0.03842922	0.039408505	0.05324955	0.055417515	0.024245327	0.027132314	0.046040528	0.033188365	0.037253074	0.024653513
257208	JQQRNBOOMKQCOD-UHFFFAOYSA-N	COC1=CC(=CC=C1)S(=O)(=O)N2CCC(CC2)C3=NOC(=N3)COCC4CC4	0.040996853	0.044363797	0.050933313	0.027210597	0.021644894	0.03522632	0.040551245	0.040979844	0.040637843	0.051902235	0.054831136	0.030824061	0.038731545	0.0451298	0.025622863	0.021019703	0.041413575	0.036270253	0.06109332	0.07644809	0.0354951	0.023460884	0.060813524	0.050736	0.06835778	0.040184565	0.044316944	0.03942	0.03801866	0.06659211	0.04671831	0.12912056	0.03158729	0.03340699	0.04430785	0.032532908	0.04428727	0.047886327	0.04471273	0.047612086	0.05420605	0.043583415	0.055196278	0.043072768	0.04428727	0.059383012	0.061872024	0.027358864	0.030591518	0.05162416	0.03734962	0.041811597	0.027779406
257209	ZYSWWHCAZSEWOW-UHFFFAOYSA-N	CC1=C(C(=NO1)C)S(=O)(=O)N2CCC(CC2)C3=NOC(=N3)COCC4CC4	0.042478368	0.045885004	0.052737582	0.028116262	0.022432938	0.036399253	0.04201251	0.042419113	0.041975114	0.053633906	0.056602545	0.031852026	0.040035687	0.046542853	0.026569325	0.02176434	0.042836107	0.03744593	0.06296026	0.078194365	0.036667455	0.024322808	0.06268133	0.052345395	0.07049339	0.041552134	0.04587214	0.04077906	0.03938333	0.0684811	0.048257794	0.12604989	0.032563217	0.034469098	0.045774125	0.033529427	0.04568763	0.049458485	0.0461474	0.049324133	0.05599307	0.044810038	0.056823708	0.044527512	0.04568763	0.060942076	0.0638174	0.028270802	0.03156716	0.053236824	0.03853891	0.043200333	0.028673153
257210	YOKGBFVIAIGUOD-UHFFFAOYSA-N	CCN1C=C(C=N1)S(=O)(=O)N2CCC(CC2)C3=NOC(=N3)COCC4CC4	0.042862542	0.046311647	0.05322042	0.0284307	0.022646952	0.036804374	0.042395655	0.042839	0.042456303	0.05412489	0.057127267	0.032203846	0.040449146	0.047062878	0.026799005	0.02198523	0.043270756	0.03785301	0.063581005	0.07913742	0.037082873	0.024551991	0.0634151	0.052966066	0.07120021	0.042020727	0.04635204	0.041219696	0.039792437	0.06932266	0.04881155	0.12647268	0.032928005	0.03486841	0.046291493	0.03392219	0.046229973	0.049940832	0.04669134	0.04977441	0.056578886	0.04537175	0.05760591	0.04502697	0.046229973	0.061666586	0.064525425	0.028568203	0.031967077	0.053856403	0.03901925	0.043692272	0.029010106
257211	MUJIJSRSYQBCFN-UHFFFAOYSA-N	C1CC1COCC2=NC(=NO2)C3CCN(CC3)S(=O)(=O)CC4=CC=CC=C4F	0.03943329	0.04264486	0.049048174	0.026165012	0.020806193	0.033836227	0.039010547	0.03942521	0.039110743	0.049934544	0.052702654	0.029637152	0.037264355	0.043384064	0.024652097	0.020245682	0.039847843	0.03484095	0.05867157	0.07319521	0.03419141	0.022569673	0.058374148	0.04876948	0.06560391	0.03870266	0.042705532	0.03796224	0.03665299	0.063943766	0.044969108	0.12579837	0.030304495	0.032116003	0.04265977	0.03121991	0.04256974	0.046056967	0.04302905	0.04585135	0.05216352	0.04181031	0.052977335	0.04145079	0.04256974	0.05691243	0.05938086	0.026272636	0.029401839	0.049576502	0.03594563	0.040252764	0.02671885
257212	MUNJOLFJYZNCSM-UHFFFAOYSA-N	C1CN(CCC1C2=NOC(=N2)COC3=CN=CC=C3)S(=O)(=O)C4=CC=CC=C4Cl	0.03351024	0.03627806	0.041709103	0.022168297	0.01757185	0.028691495	0.03312383	0.033452757	0.033235155	0.04281889	0.045310684	0.025137734	0.03158772	0.03699402	0.020843873	0.017106889	0.033816345	0.029556477	0.05079279	0.064407304	0.028970871	0.01907753	0.050299305	0.041653216	0.05690206	0.03284957	0.036397636	0.032221913	0.031127715	0.05531485	0.038342424	0.122360244	0.025725778	0.027240163	0.036299013	0.026525998	0.036162153	0.039323788	0.036705695	0.03906342	0.04469947	0.035714738	0.045518354	0.03538535	0.036162153	0.049362887	0.050946545	0.022259796	0.024974985	0.04244455	0.030525113	0.034250908	0.022662953
257213	MOLMPSIGJCCZQJ-UHFFFAOYSA-N	CN1C=C(N=C1)S(=O)(=O)N2CCC(CC2)C3=NOC(=N3)COC4=CN=CC=C4	0.036887452	0.03989736	0.045851726	0.024436656	0.019390306	0.031656556	0.03646701	0.036820598	0.036607888	0.04697925	0.049671214	0.027679313	0.03477698	0.040713467	0.022970024	0.018833194	0.03720621	0.032574628	0.0556371	0.07002641	0.03187008	0.02105157	0.055282883	0.04580761	0.06238552	0.036166545	0.039995123	0.035452742	0.034278587	0.060626656	0.042211127	0.12242484	0.028359845	0.03000332	0.039935086	0.029238021	0.039818514	0.04310536	0.040374257	0.042918205	0.04900515	0.039329648	0.0501047	0.038942914	0.039818514	0.054000717	0.05603273	0.024555024	0.02754038	0.04671561	0.033632018	0.037702356	0.024953667
257214	HJYUSOZXQUFRCU-UHFFFAOYSA-N	CC1=C(C(=NO1)C)S(=O)(=O)N2CCC(CC2)C3=NOC(=N3)COC4=CN=CC=C4	0.037214838	0.040209226	0.046280075	0.024618257	0.019588746	0.031835843	0.036799394	0.037156764	0.036802873	0.047286235	0.049967915	0.027920395	0.03506957	0.040879786	0.023215594	0.019033913	0.0375285	0.032791723	0.05579608	0.07011688	0.032116525	0.021249061	0.055373706	0.045963775	0.06257192	0.036435388	0.040335737	0.035729475	0.034554772	0.060560197	0.04242209	0.12274152	0.028515622	0.030188883	0.040178724	0.029386858	0.040004976	0.04345046	0.04057815	0.043275326	0.04933014	0.039389778	0.050110716	0.039125167	0.040004976	0.053984754	0.05616077	0.024737675	0.0277041	0.04685738	0.03379994	0.03791871	0.02513186
257215	WMWBEQJJFYYQPV-UHFFFAOYSA-N	CCN1C=C(C=N1)S(=O)(=O)N2CCC(CC2)C3=NOC(=N3)COC4=CN=CC=C4	0.037382238	0.040395554	0.046434894	0.024765935	0.01967497	0.03202789	0.03695605	0.037296906	0.03704565	0.047406495	0.050097167	0.028082943	0.035251163	0.04113406	0.02330736	0.019126544	0.03770574	0.032988127	0.055999674	0.0703693	0.032305896	0.021343812	0.055633955	0.046241354	0.06272182	0.036642414	0.040489145	0.03591356	0.0347184	0.06096235	0.04265014	0.12324818	0.028717095	0.030394692	0.040404398	0.029597497	0.040256184	0.043611966	0.040827803	0.043424256	0.04949666	0.039714746	0.050475053	0.03934527	0.040256184	0.054323692	0.05641855	0.0248771	0.02788641	0.04712561	0.03402944	0.03813844	0.025302198
257216	LTNSBNJKHNCBIK-UHFFFAOYSA-N	COCCOCC1=NC(=NO1)C2CCCCN2S(=O)(=O)C3=CC=CC(=C3)C(F)(F)F	0.036328148	0.0392957	0.04518296	0.02406152	0.01915221	0.031154241	0.03590624	0.036315467	0.035997786	0.0461201	0.048719887	0.027296651	0.034281068	0.039998595	0.022660278	0.018585835	0.03668009	0.03205881	0.054345418	0.06836829	0.0313996	0.020747915	0.054005127	0.044977345	0.060846232	0.03560731	0.039335072	0.03492279	0.033725817	0.059107315	0.041402586	0.1227118	0.027884278	0.029525477	0.03922873	0.028741118	0.039187796	0.042404607	0.0395934	0.04223863	0.048079725	0.03854657	0.04898637	0.038184743	0.039187796	0.052789636	0.054896794	0.024180006	0.027085762	0.04578675	0.03304779	0.037003245	0.024540592
257217	NYWXUPJCGDSDBC-UHFFFAOYSA-N	CCN1C=C(C=N1)S(=O)(=O)N2CCCCC2C3=NOC(=N3)COCCOC	0.046628963	0.050296552	0.057797562	0.031106602	0.02480215	0.040132403	0.046137586	0.046628974	0.04627195	0.058268607	0.061372716	0.035232924	0.044109333	0.05112394	0.0292577	0.024046332	0.047108542	0.041272867	0.067999505	0.083439276	0.04044607	0.026843857	0.06790041	0.057094622	0.0758293	0.045767996	0.050308853	0.044844255	0.04332975	0.073797	0.05290402	0.12753186	0.03595739	0.038065437	0.050221168	0.037076708	0.05013179	0.054104388	0.05064689	0.05393367	0.061055414	0.049288906	0.061891805	0.048822295	0.05013179	0.065819874	0.06912057	0.031252883	0.035010327	0.058228463	0.042523988	0.04743305	0.031711135
257218	BFEYZPMEPSTBQK-UHFFFAOYSA-N	CN1C=C(N=C1)S(=O)(=O)N2CCCCC2C3=NOC(=N3)COCC4=CC=CC=C4	0.038438115	0.041591056	0.04773985	0.025531197	0.020309865	0.033043228	0.038028207	0.03843284	0.038149588	0.048516266	0.0511821	0.028933039	0.036361907	0.04231996	0.024015501	0.01969816	0.03885234	0.034027155	0.057036795	0.07105454	0.033277456	0.022009376	0.056702584	0.047401365	0.06370002	0.03769793	0.041531164	0.03694733	0.035664823	0.061996948	0.043733012	0.123672545	0.029652908	0.031350944	0.041486725	0.03055126	0.041468494	0.044800784	0.041900877	0.044557847	0.05068667	0.040847644	0.051501356	0.04032417	0.041468494	0.055328835	0.057663232	0.025685122	0.028730314	0.048313465	0.035035565	0.039163556	0.026051337
257219	OPXAXOIGIKHYOA-UHFFFAOYSA-N	CCN1C=C(C=N1)S(=O)(=O)N2CCCCC2C3=NOC(=N3)COCC4=CC=CC=C4	0.03882286	0.041989736	0.048211385	0.025783166	0.020537835	0.033330042	0.038411766	0.03881008	0.038486462	0.04883281	0.051492233	0.029246515	0.03673286	0.04264778	0.024277482	0.019928325	0.03924358	0.03435599	0.05727328	0.07112219	0.033613086	0.022240032	0.056932133	0.04772136	0.06388597	0.03805835	0.041901242	0.03730603	0.03600636	0.06216039	0.04404627	0.12433133	0.02993973	0.03166437	0.041833073	0.030850966	0.041805737	0.045169614	0.04222266	0.044920832	0.051030647	0.04114291	0.051703732	0.040626593	0.041805737	0.05546128	0.05790286	0.025945883	0.028999034	0.048593257	0.035338446	0.039480828	0.026317194
257220	YCHIJRVGVGSTDF-UHFFFAOYSA-N	CC1=CC=C(C=C1)OCC2=NC(=NO2)C3CCCCN3S(=O)(=O)C4=C(C=CC(=C4)C)C	0.033918913	0.036703505	0.04224798	0.02240853	0.017796125	0.02898704	0.03353759	0.03385294	0.03355212	0.04340955	0.0459405	0.025414636	0.031953566	0.03732335	0.021103948	0.017313305	0.034213103	0.029863542	0.051424086	0.06555514	0.029280568	0.019306762	0.050791692	0.042090848	0.05767698	0.03324145	0.036848325	0.03259516	0.031487174	0.055857323	0.038715057	0.12342384	0.025966007	0.02750985	0.03668721	0.02676421	0.03651852	0.03976242	0.03708949	0.03953903	0.045211468	0.035970908	0.045913033	0.035697542	0.03651852	0.049903832	0.051611204	0.022508476	0.025225848	0.042848103	0.030820677	0.034599554	0.02288517
257221	UPBLTHVZYNNJOX-UHFFFAOYSA-N	CC1=CC=C(C=C1)OCC2=NC(=NO2)C3CCCCN3S(=O)(=O)C4=CN(C=N4)C	0.036712028	0.03972655	0.045633387	0.024323119	0.019318134	0.031500977	0.03629941	0.036655508	0.036399417	0.046744257	0.049415622	0.027556047	0.034633398	0.040476292	0.022876617	0.018756416	0.037042134	0.03242632	0.05528953	0.069750726	0.031713974	0.02095848	0.054871045	0.04553623	0.061943352	0.03599748	0.03978417	0.035285514	0.0340809	0.06020146	0.041946094	0.123713575	0.028224885	0.02985323	0.039696533	0.02909122	0.039618645	0.0429158	0.040133607	0.04267627	0.04874281	0.03908164	0.04969109	0.038688153	0.039618645	0.053715568	0.055662833	0.024446875	0.027394336	0.046405558	0.0334434	0.037469644	0.02482837
257222	BJKJESUHHKKKFF-UHFFFAOYSA-N	CC1=CC=C(C=C1)OCC2=NC(=NO2)C3CCCCN3S(=O)(=O)C4=CN=CC=C4	0.034204178	0.03702678	0.042561136	0.02265778	0.017986855	0.029320333	0.03381907	0.034177054	0.03390951	0.043578606	0.04607603	0.02568962	0.032296315	0.03770136	0.0213099	0.01748516	0.034549877	0.030217323	0.051501304	0.0651906	0.029586095	0.019507783	0.051002502	0.04241387	0.057645548	0.03353118	0.03705541	0.032877926	0.031735193	0.055980783	0.039034214	0.122273766	0.026295383	0.027823139	0.036987763	0.027104001	0.036924846	0.040046524	0.037372883	0.03977673	0.045478076	0.03638736	0.046216346	0.035969928	0.036924846	0.050014414	0.05182899	0.022769094	0.025499362	0.04318109	0.031155292	0.034902338	0.023139294
257223	CTSMBRYOSWXQAK-UHFFFAOYSA-N	CC1=CC=C(C=C1)OCC2=NC(=NO2)C3CCCCN3S(=O)(=O)C4=C(ON=C4C)C	0.036718696	0.03969809	0.04568829	0.024276908	0.019338211	0.031409472	0.036319762	0.036680453	0.03628815	0.04669641	0.0493546	0.027549606	0.034625225	0.040303163	0.022909049	0.018781792	0.037050337	0.032352645	0.055066973	0.06943929	0.031672817	0.020967705	0.054556012	0.045324184	0.061750807	0.035962943	0.039799474	0.035264976	0.0340845	0.059728455	0.04177385	0.12344513	0.028130192	0.0297823	0.039596993	0.02898463	0.03947279	0.04288427	0.03999631	0.042690802	0.048651386	0.038794715	0.049356453	0.038544167	0.03947279	0.05329135	0.05543663	0.02442203	0.027318597	0.0461829	0.033325545	0.037353497	0.02476797
257224	IMDFMHXMPFQYCS-UHFFFAOYSA-N	CCN1C=C(C=N1)S(=O)(=O)N2CCCCC2C3=NOC(=N3)COC4=CC=C(C=C4)C	0.03716097	0.04019139	0.04616769	0.024624947	0.019580908	0.031843476	0.036746737	0.037104245	0.036799144	0.047116436	0.0497796	0.02791911	0.035071224	0.040858787	0.02318421	0.01902218	0.037502456	0.03280927	0.055596292	0.06999554	0.032104913	0.021226924	0.055132948	0.045907408	0.062192857	0.036418945	0.040209662	0.035697542	0.034474798	0.060461216	0.04231771	0.12459701	0.028561745	0.030220518	0.04011374	0.029434253	0.040024836	0.043346215	0.04053595	0.043129988	0.049171094	0.039431576	0.050018065	0.039031487	0.040024836	0.053929627	0.05600978	0.024753438	0.02771375	0.046778046	0.033806764	0.03785773	0.025136763
257225	QWXKQUMQJQEHRK-UHFFFAOYSA-N	C1CCN(C(C1)C2=NOC(=N2)COC3=CC=C(C=C3)F)S(=O)(=O)C4=CN=CC=C4	0.03233408	0.035018582	0.040282864	0.021399193	0.016973196	0.02770398	0.03196781	0.032322332	0.03207305	0.041348644	0.043749016	0.024264826	0.030526996	0.035691705	0.020120243	0.01650906	0.032665353	0.028550368	0.048940085	0.062170614	0.027970335	0.01841367	0.04843744	0.040216535	0.054839455	0.03170429	0.03508303	0.031097177	0.030031428	0.053223003	0.03696036	0.119571984	0.024837665	0.026287735	0.035015434	0.025597285	0.034945853	0.037947286	0.035378717	0.037669998	0.043109186	0.034429662	0.0438411	0.034067955	0.034945853	0.047538772	0.04920408	0.021497102	0.024092173	0.040915914	0.029460529	0.033026688	0.02185611
257226	YILDPZZQWHYRND-UHFFFAOYSA-N	COC1=CC=C(C=C1)S(=O)(=O)N2CCCCC2C3=NOC(=N3)COC4=CC=C(C=C4)F	0.032120932	0.03482079	0.040058635	0.021244701	0.016844321	0.027511353	0.03175085	0.032089837	0.031887025	0.041244086	0.043685794	0.024087032	0.03028566	0.035510093	0.019966204	0.016380427	0.032434843	0.028350031	0.04899939	0.062570654	0.027754303	0.018271659	0.048446856	0.04008206	0.05494081	0.03150215	0.034910295	0.030896956	0.029837022	0.053320892	0.036807515	0.12197641	0.024667878	0.026105354	0.03483249	0.025429398	0.034732174	0.037775815	0.035223562	0.037504546	0.04299142	0.034288604	0.043768384	0.0339149	0.034732174	0.047644995	0.04915294	0.021338413	0.02394818	0.040801734	0.029276565	0.03285535	0.021706298
257227	HGYLOQFHRGPBER-UHFFFAOYSA-N	CC1=C(C(=NO1)C)S(=O)(=O)N2CCCCC2C3=NOC(=N3)COC4=CC=C(C=C4)F	0.035203107	0.038067102	0.04382923	0.023265818	0.01851551	0.030104076	0.034816705	0.03516434	0.034796994	0.04482616	0.04738862	0.026396984	0.0331802	0.038664423	0.021950189	0.017993372	0.035518967	0.03099893	0.05289489	0.06683346	0.030360525	0.020081166	0.052401237	0.04351207	0.059338372	0.03447807	0.038181644	0.03381015	0.032686017	0.0573579	0.04008699	0.12163682	0.026947316	0.028541911	0.037975635	0.02776792	0.03785659	0.04114098	0.03835717	0.040940035	0.046696953	0.037211467	0.047367267	0.03697124	0.03785659	0.051174425	0.053206384	0.023387413	0.026173111	0.04430706	0.031944223	0.0358266	0.023738785
257228	RZJAUJICKVDDQA-UHFFFAOYSA-N	C1CCN(C(C1)C2=NOC(=N2)COC3=CC=C(C=C3)F)S(=O)(=O)CC4=CC=CC=C4F	0.030909259	0.033459753	0.038577266	0.02045249	0.01621185	0.02643638	0.030560547	0.03089483	0.030673057	0.039594203	0.04190815	0.023194617	0.029161233	0.034124784	0.01922135	0.015786162	0.031217122	0.027242873	0.04690858	0.059666395	0.026762152	0.017587168	0.046398696	0.038471222	0.052589297	0.030347813	0.03362176	0.029762045	0.028774345	0.05102753	0.035389654	0.11776725	0.023678688	0.025110418	0.033511117	0.024409944	0.033376075	0.03631631	0.03386427	0.03607865	0.041273694	0.0328581	0.04193033	0.03262076	0.033376075	0.04552729	0.047069587	0.020510374	0.023029055	0.039126735	0.028169204	0.031612497	0.020888643
257229	LPUGTIRQJDFXJO-UHFFFAOYSA-N	C1CCN(C(C1)C2=NOC(=N2)COCC3CC3)S(=O)(=O)C4=CC=CC(=C4)C(F)(F)F	0.03416386	0.03705195	0.042634554	0.022522664	0.017900633	0.029276874	0.033762135	0.034170493	0.03387911	0.04398582	0.04661505	0.025540123	0.03219319	0.037765943	0.021226076	0.01738004	0.03449831	0.030111307	0.0521168	0.066525206	0.029475028	0.019416874	0.0516753	0.04281071	0.058566034	0.033528566	0.037160657	0.03290873	0.031769607	0.05684614	0.039116196	0.12229006	0.026181873	0.027702376	0.037013598	0.026961017	0.03702387	0.040145118	0.037385333	0.039953306	0.045637835	0.036352806	0.046671625	0.036112595	0.03702387	0.050674666	0.05254506	0.022665044	0.025349582	0.043424446	0.03109068	0.034893937	0.022961196
257230	OWCHKPZCFFAAFH-UHFFFAOYSA-N	C1CCN(C(C1)C2=NOC(=N2)COCC3CC3)S(=O)(=O)C4=C(C=CC(=C4)F)F	0.03696098	0.04000065	0.045999136	0.024468692	0.019466218	0.031703807	0.03656019	0.036975835	0.036611713	0.047005124	0.04968162	0.027735034	0.034914464	0.040701438	0.023072207	0.018928183	0.037354566	0.032636695	0.055327345	0.06962289	0.031982426	0.021115357	0.05498589	0.04587064	0.061972506	0.036253884	0.040050138	0.035568405	0.034333847	0.06027506	0.042153433	0.12302084	0.028386736	0.030048996	0.03996104	0.029225927	0.039939784	0.04326332	0.040303342	0.04302323	0.048999455	0.03919627	0.049818814	0.038860936	0.039939784	0.053717274	0.05603134	0.024592405	0.027490001	0.04657123	0.033628237	0.037689622	0.02496713
257231	MNYHXYXPNSLXJK-UHFFFAOYSA-N	CC1=CC=CC=C1S(=O)(=O)N2CCCCC2C3=NOC(=N3)COCC4CC4	0.041707747	0.04513324	0.0517963	0.027699087	0.022074636	0.03584714	0.041268058	0.041733228	0.041343965	0.052610017	0.055495344	0.03138256	0.03946815	0.045836147	0.026106706	0.021418719	0.042176563	0.03692342	0.061639577	0.07669025	0.036142822	0.02390927	0.061382383	0.0514488	0.06884781	0.040883802	0.045010306	0.040110596	0.03866742	0.06710176	0.04739792	0.12750936	0.032157425	0.034008943	0.04497701	0.033116	0.04504471	0.048638538	0.04537316	0.04836517	0.054946255	0.044197373	0.055793382	0.043683074	0.04504471	0.059847735	0.06261128	0.027874952	0.031113202	0.052314233	0.037982177	0.042447288	0.028253129
257232	ZKWAMJWGVKPGQX-UHFFFAOYSA-N	CCN1C=C(C=N1)S(=O)(=O)N2CCCCC2C3=NOC(=N3)COCC4CC4	0.043550607	0.047071915	0.05405455	0.028914118	0.023043782	0.037431996	0.04308155	0.04356123	0.04316115	0.05492171	0.057948865	0.032752864	0.041153587	0.047821935	0.027245576	0.022353252	0.044000905	0.038509157	0.06439404	0.080057226	0.037706427	0.024971534	0.064276055	0.053792607	0.072069965	0.04270325	0.047051407	0.041881565	0.040419765	0.07019215	0.049547818	0.12674797	0.033506267	0.035463907	0.047003753	0.034513645	0.04701073	0.050724816	0.04739711	0.050536223	0.05740863	0.046102945	0.058411874	0.045705143	0.04701073	0.06248151	0.06547662	0.029074535	0.032505568	0.054664142	0.039669067	0.044362016	0.029487383
257233	PLCHYMRPGYCWSJ-UHFFFAOYSA-N	CN1C=C(N=C1)S(=O)(=O)N2CCCCC2C3=NOC(=N3)COCC4=CC=C(C=C4)F	0.036164314	0.039120752	0.044952866	0.023982551	0.019058544	0.031035814	0.03577041	0.03613884	0.035871387	0.045849346	0.048422094	0.027179837	0.03415665	0.03983999	0.022559825	0.018504737	0.036522258	0.03195948	0.054070335	0.06779081	0.031280063	0.020665694	0.053684216	0.044720996	0.06049875	0.035465833	0.03914606	0.03476393	0.033574793	0.058796644	0.04123548	0.12122228	0.027825307	0.029439796	0.039068896	0.028674465	0.039011933	0.04223076	0.039477892	0.041986793	0.047861777	0.038445078	0.04868651	0.03802995	0.039011933	0.052437507	0.054519556	0.024101574	0.026996281	0.045573883	0.032947607	0.03687497	0.024480574
257234	WNXRRMVSECGMNY-UHFFFAOYSA-N	CCN1C=C(C=N1)S(=O)(=O)N2CCCCC2C3=NOC(=N3)COCC4=CC=C(C=C4)F	0.03655372	0.039520334	0.045426533	0.024242131	0.01928826	0.03132297	0.03615419	0.036511607	0.036209386	0.046157513	0.048708424	0.027498776	0.03453036	0.04016395	0.022826638	0.01873921	0.036915824	0.032289833	0.05427716	0.06784927	0.031617153	0.02089962	0.053877242	0.045028064	0.060641836	0.035827663	0.03951316	0.035118707	0.03391464	0.05892567	0.04154315	0.12170024	0.02810975	0.029752707	0.039421108	0.028964695	0.039346702	0.042579766	0.039791457	0.042365752	0.04819699	0.03872924	0.048883557	0.038316596	0.039346702	0.05256294	0.05476324	0.024361093	0.02726072	0.045841627	0.03324793	0.037204433	0.024752753
257235	XOFCVJVMWHABOI-UHFFFAOYSA-N	CN1C=C(N=C1)S(=O)(=O)N2CCCCC2C3=NC(=NO3)CCOC4=CC=C(C=C4)F	0.035654567	0.038578082	0.04434053	0.023613902	0.018743422	0.03057918	0.035251535	0.035592902	0.035365142	0.045382414	0.047989834	0.026753962	0.03362772	0.03933526	0.022203567	0.018209348	0.035970595	0.031476818	0.05370453	0.06769329	0.030806165	0.020336937	0.05329128	0.04423611	0.06014399	0.034959983	0.03866691	0.0342788	0.033122152	0.05850243	0.040779512	0.12199752	0.027398195	0.028990272	0.038569864	0.028240928	0.038479757	0.041726768	0.038997866	0.04147155	0.047375627	0.037971802	0.048261654	0.037605815	0.038479757	0.05218199	0.053971868	0.023722108	0.026609251	0.045067698	0.032487214	0.036403242	0.024117948
257236	LIYVIXZLOBISAF-UHFFFAOYSA-N	CCN1C=C(C=N1)S(=O)(=O)N2CCCCC2C3=NC(=NO3)CCOC4=CC=C(C=C4)F	0.036110986	0.039035317	0.044874974	0.023922164	0.019012447	0.030918902	0.035702843	0.036038604	0.03575797	0.045750834	0.048340417	0.027122384	0.0340619	0.03971364	0.02251762	0.018482905	0.036431998	0.031863924	0.053984504	0.06788681	0.03119779	0.020613944	0.053518116	0.04459446	0.060342334	0.03539354	0.03908936	0.034690417	0.033516083	0.05868305	0.04114277	0.12257955	0.027730167	0.029358726	0.03897933	0.028574487	0.038874775	0.04214895	0.03937875	0.041919358	0.04776954	0.038305495	0.048550457	0.037937023	0.038874775	0.05236428	0.054288406	0.024027172	0.026916469	0.045405608	0.032841258	0.03678839	0.024434198
257237	ZDWISCGUMFGBOP-UHFFFAOYSA-N	CC1=CC(=CC=C1)OCCC2=NOC(=N2)C3CCCCN3S(=O)(=O)C4=CN(C=N4)C	0.037693895	0.040760674	0.046823155	0.024976721	0.01984307	0.03232255	0.037271485	0.037604086	0.037351403	0.04781682	0.050534707	0.02830058	0.035546355	0.041505955	0.02349729	0.01927077	0.038016263	0.0332762	0.05651368	0.07102555	0.032560386	0.021522552	0.05607962	0.046607696	0.06322634	0.036945544	0.04082154	0.036211662	0.034983683	0.061499882	0.043022014	0.1243823	0.028974254	0.030648272	0.040717147	0.029862082	0.040607132	0.044025682	0.041162968	0.04376643	0.049933612	0.04007688	0.05083046	0.039682865	0.040607132	0.054878574	0.056827277	0.025095532	0.028130759	0.047498427	0.03430637	0.038442053	0.02550664
257238	FUCJFAWEEHJUMF-UHFFFAOYSA-N	C1CCN(C(C1)C2=NC(=NO2)CCOCC3CC3)S(=O)(=O)C4=CC5=C(CCC5)C=C4	0.038590774	0.04194273	0.048134826	0.02543656	0.020207478	0.033162165	0.038134016	0.038574956	0.038256127	0.049913783	0.052917205	0.028811831	0.036372207	0.042776566	0.023993101	0.019611126	0.03897316	0.034076825	0.0592893	0.0757481	0.03328628	0.021947052	0.058760077	0.04863034	0.06650189	0.03788379	0.04196738	0.03717857	0.035846986	0.06493105	0.044374462	0.13140771	0.02967237	0.03132887	0.04195225	0.030540535	0.042004608	0.045584053	0.04236207	0.04522285	0.051823042	0.04132507	0.053058006	0.040939342	0.042004608	0.057868384	0.059733916	0.025647873	0.028633663	0.04926599	0.03519439	0.039531317	0.025961787
257239	ABOPCCUGPVEXIS-UHFFFAOYSA-N	CC1=C(C(=NO1)C)S(=O)(=O)N2CCCCC2C3=NC(=NO3)CCOCC4CCCC4	0.041765027	0.04519959	0.051923662	0.02758864	0.021996748	0.035797972	0.041294698	0.041719165	0.041262787	0.053142197	0.056166817	0.031250782	0.039361328	0.04587645	0.026073214	0.021339357	0.04213839	0.03681114	0.0626279	0.07851545	0.03599135	0.02386696	0.062185574	0.051808607	0.07009132	0.0408682	0.045182455	0.040116716	0.03873421	0.068132445	0.047605596	0.12795489	0.032014597	0.03385342	0.045082055	0.03294352	0.0450405	0.048831433	0.045472663	0.04860846	0.05531057	0.044184078	0.05623448	0.043922834	0.0450405	0.060632765	0.063219264	0.027772967	0.030978406	0.052546274	0.037882075	0.042516716	0.028127313
257240	XYETUIWUNHGHAG-UHFFFAOYSA-N	C1CC1COCCC2=NOC(=N2)C3CCN(C3)S(=O)(=O)C4=CC=CC5=NSN=C54	0.03944685	0.042638727	0.049021672	0.026173908	0.02085435	0.033850614	0.039027028	0.039466716	0.03910699	0.04971591	0.052449025	0.029669702	0.037285507	0.043323293	0.024672017	0.020246575	0.039872177	0.034857407	0.058310162	0.072372146	0.03415552	0.02259529	0.057988416	0.048569694	0.06505066	0.038696066	0.042668488	0.037943225	0.03663931	0.06324101	0.044871844	0.120818034	0.030333877	0.03211217	0.042569827	0.0312638	0.042506315	0.045963652	0.0429115	0.045817256	0.051977415	0.04173065	0.05265818	0.0412927	0.042506315	0.056447424	0.059025604	0.026306298	0.0294401	0.049436875	0.035912532	0.040163577	0.026711712
257241	UITHDAFOLNBZCH-UHFFFAOYSA-N	CN1C=C(N=C1)S(=O)(=O)N2CCC(C2)C3=NC(=NO3)CCOCC4CCOCC4	0.04114115	0.04452911	0.051137816	0.02715509	0.021573458	0.035271496	0.040657483	0.041019693	0.040728945	0.0524877	0.055517077	0.030721944	0.03868864	0.0453725	0.025586918	0.02095915	0.041440364	0.03625207	0.062214755	0.07792349	0.035453998	0.023422193	0.061823107	0.051255353	0.06961108	0.04029477	0.044624105	0.039526112	0.038217865	0.067905515	0.047085997	0.12705274	0.0315232	0.033351038	0.044560254	0.032458805	0.04439769	0.048144866	0.04502194	0.04795697	0.05473999	0.0437789	0.055930983	0.04349084	0.04439769	0.060349483	0.062602416	0.027277097	0.030545404	0.052078564	0.03739969	0.042048138	0.027724937
257242	HHJASSMCXQUAAB-IEBWSBKVSA-N	C1CN(CC2C1CN2CC3=CC=CC=C3)S(=O)(=O)C4=CC=CC=C4	0.034443118	0.03737522	0.042937677	0.022863224	0.018178524	0.029674213	0.03408339	0.03453895	0.034281135	0.043827612	0.046332616	0.025921848	0.03266982	0.03809722	0.021473845	0.017628375	0.034922052	0.030544197	0.051581345	0.064965986	0.029932097	0.01968335	0.051262956	0.042845465	0.05765943	0.033859223	0.037308123	0.03321492	0.032010667	0.056268565	0.039318208	0.12351707	0.026614863	0.028136838	0.037322037	0.027415851	0.037431203	0.040454157	0.037650324	0.040144626	0.045761667	0.036763743	0.046550445	0.036195517	0.037431203	0.05033987	0.05229006	0.023020664	0.02573863	0.043545764	0.03151384	0.03518203	0.023330357
257243	KEDJOZAFSUGEPV-HZPDHXFCSA-N	CCCS(=O)(=O)N1CCC2CN(C2C1)CC3=CC=CC=C3	0.04502663	0.04868709	0.055941604	0.030060757	0.023950081	0.038865756	0.04456844	0.045136653	0.04480324	0.05642906	0.059439827	0.03401969	0.042744078	0.04956282	0.028256122	0.023253124	0.045636456	0.03998371	0.065598994	0.08030163	0.039331734	0.025904913	0.06551554	0.05542325	0.07302495	0.044285994	0.048615493	0.043430008	0.041885592	0.071191005	0.05106966	0.12658343	0.03485005	0.03690017	0.048668075	0.035896264	0.04873647	0.052619927	0.048951007	0.052277885	0.059134346	0.047722805	0.05968818	0.047066655	0.04873647	0.06373385	0.06703419	0.030213824	0.033789035	0.05621449	0.041218814	0.045908343	0.030675048
257244	RSVMMWWVEFYJMW-TZMCWYRMSA-N	CS(=O)(=O)N1CC2C1CN(CC2)CC3=CC=CC=C3Br	0.042368162	0.045874905	0.05267883	0.028252915	0.022500457	0.03659857	0.041936826	0.042473964	0.04216561	0.053156547	0.056033134	0.031995453	0.04022783	0.04667958	0.026561746	0.021821441	0.042947985	0.037649065	0.062011696	0.076127835	0.03694352	0.024342004	0.061888266	0.052197773	0.06908266	0.041628044	0.04571761	0.040831182	0.039351612	0.06737331	0.048122074	0.124487385	0.03281581	0.034713425	0.045788802	0.033809654	0.045893125	0.049514096	0.046110075	0.049187556	0.055714913	0.045009136	0.05633949	0.044344265	0.045893125	0.060310762	0.06330854	0.028429944	0.031778157	0.053060513	0.03876247	0.043200262	0.028834188
257245	ZHZDTDJKUNCZMO-TZMCWYRMSA-N	CS(=O)(=O)N1CC2C1CN(CC2)CC3=CC=CC=C3F	0.040367525	0.043724246	0.050231524	0.026882563	0.02139765	0.034845874	0.03994922	0.040460885	0.04017421	0.05080945	0.053598233	0.030448908	0.038304597	0.044499874	0.025267173	0.020754892	0.04090451	0.03584401	0.059396274	0.07329378	0.035163704	0.023159627	0.059246592	0.04987769	0.06625468	0.03965492	0.043587305	0.0389014	0.03749297	0.06463343	0.045880903	0.12259749	0.031241426	0.03303282	0.043640357	0.032179587	0.04376929	0.047194373	0.043945868	0.046896774	0.053177685	0.042911984	0.05389244	0.04228631	0.04376929	0.057774186	0.060600065	0.027050678	0.030231219	0.05066695	0.036921214	0.041166298	0.027427277
257246	DSLIGAUMJLWAEB-BXUZGUMPSA-N	CS(=O)(=O)N1CC2C1CN(CC2)CC3=C(C=C(C=C3)F)F	0.037707373	0.04082487	0.0469622	0.025058333	0.019932117	0.032473817	0.037312545	0.03776937	0.03748066	0.047641538	0.050290816	0.028397119	0.035714116	0.04154795	0.023567677	0.019362284	0.03817038	0.033398118	0.05581426	0.06936139	0.03280293	0.021590669	0.055605333	0.04666791	0.062372703	0.0370313	0.040777814	0.036331434	0.035040922	0.060778428	0.042909577	0.119807184	0.029075637	0.030778503	0.040766876	0.02995349	0.04084108	0.044088557	0.041072525	0.04385496	0.049795832	0.04005029	0.050521374	0.039555468	0.04084108	0.05425934	0.05681137	0.025181195	0.028186252	0.047404304	0.034431197	0.03846093	0.02557582
257247	HQWQUUFXEZXMHM-BXUZGUMPSA-N	CS(=O)(=O)N1CC2C1CN(CC2)CC3=C(C=C(C=C3)Cl)F	0.038859256	0.042072654	0.04836465	0.025842573	0.020541888	0.033478912	0.038448725	0.038901847	0.038641106	0.04906184	0.051787846	0.029270867	0.036795102	0.042830568	0.024294863	0.01996072	0.03932876	0.03442739	0.057546098	0.071464345	0.0338139	0.022254312	0.057343714	0.04805877	0.06430787	0.03815921	0.042022936	0.037434734	0.036111053	0.0627154	0.044251885	0.12205236	0.029985571	0.031739023	0.0420387	0.030899081	0.042066485	0.04545661	0.042367015	0.045188636	0.05132969	0.041322634	0.052108936	0.04081415	0.042066485	0.05600105	0.058500092	0.025957888	0.029083723	0.04888095	0.03550359	0.03967243	0.026386106
257248	YVCYHGIRLKEYFZ-HZPDHXFCSA-N	CC1=C(C=C(C=C1)CN2CCC3CN(C3C2)S(=O)(=O)C)C	0.04256957	0.046029408	0.052886747	0.02832749	0.022561256	0.03665138	0.042137794	0.042600583	0.042251147	0.05339238	0.056287147	0.032088418	0.04032051	0.046770684	0.026668822	0.021916429	0.0430759	0.03771668	0.062308587	0.07681444	0.03705255	0.02442504	0.06213246	0.052351654	0.06949062	0.041777473	0.04591626	0.0409815	0.03950274	0.0677551	0.04828027	0.12516144	0.032845873	0.03477485	0.04591363	0.03383093	0.04596735	0.04965636	0.046254545	0.04936229	0.055926263	0.045072116	0.056574184	0.044516824	0.04596735	0.060572226	0.06358452	0.02846834	0.03183522	0.053182293	0.038828462	0.04333713	0.028917436
257249	RNZHFCRWVWBDNM-QMTHXVAHSA-N	CS(=O)(=O)N1CC2C1CN(CC2)CC3=C(C=CC=C3F)F	0.038169693	0.041309446	0.047515176	0.025372107	0.02019446	0.032872304	0.037771087	0.038234975	0.037932675	0.04814758	0.05079891	0.028756987	0.036154956	0.042024735	0.02386744	0.019609477	0.038640663	0.033808034	0.056334663	0.06984712	0.033201605	0.021868397	0.05614201	0.04716906	0.062933706	0.03748318	0.04125884	0.036776572	0.03546665	0.06133879	0.0433935	0.119584545	0.029431228	0.031155387	0.041241385	0.03031947	0.041311346	0.044585947	0.04154612	0.044362135	0.050340258	0.040498156	0.05104374	0.04000864	0.041311346	0.054746456	0.057373144	0.025500227	0.028536106	0.047916703	0.03484603	0.038909294	0.025889883
257250	OFBCSPWAHFNTSP-IUODEOHRSA-N	COC1=CC(=C(C=C1)CN2CCC3CN(C3C2)S(=O)(=O)C)OC	0.04318454	0.046705153	0.053635217	0.028789401	0.022871403	0.03725848	0.042716186	0.04321506	0.04299458	0.054421872	0.057421975	0.032591198	0.040878616	0.04765124	0.027020669	0.022205774	0.04367789	0.038313292	0.06382346	0.07919932	0.037567846	0.024774086	0.06370529	0.053372703	0.07129626	0.042435803	0.046673663	0.041606188	0.040146858	0.06962793	0.049258407	0.1288915	0.033396114	0.03532697	0.046742145	0.034438428	0.04673254	0.05042132	0.047133878	0.05011375	0.05697617	0.046035476	0.057955157	0.04538529	0.04673254	0.062167384	0.064930186	0.028920531	0.032454886	0.054390896	0.03952961	0.044134986	0.029386867
257251	CURRKTYAAIFALS-QMTHXVAHSA-N	CS(=O)(=O)N1CC2C1CN(CC2)CC3=C(C=CC(=C3)Cl)F	0.038859256	0.042072654	0.04836465	0.025842573	0.020541888	0.033478912	0.038448725	0.038901847	0.038641106	0.04906184	0.051787846	0.029270867	0.036795102	0.042830568	0.024294863	0.01996072	0.03932876	0.03442739	0.057546098	0.071464345	0.0338139	0.022254312	0.057343714	0.04805877	0.06430787	0.03815921	0.042022936	0.037434734	0.036111053	0.0627154	0.044251885	0.12205236	0.029985571	0.031739023	0.0420387	0.030899081	0.042066485	0.04545661	0.042367015	0.045188636	0.05132969	0.041322634	0.052108936	0.04081415	0.042066485	0.05600105	0.058500092	0.025957888	0.029083723	0.04888095	0.03550359	0.03967243	0.026386106
257252	YEDIVTJUZIJEHN-QMTHXVAHSA-N	CS(=O)(=O)N1CC2C1CN(CC2)CC3=C(C=CC(=C3)F)F	0.037707373	0.04082487	0.0469622	0.025058333	0.019932117	0.032473817	0.037312545	0.03776937	0.03748066	0.047641538	0.050290816	0.028397119	0.035714116	0.04154795	0.023567677	0.019362284	0.03817038	0.033398118	0.05581426	0.06936139	0.03280293	0.021590669	0.055605333	0.04666791	0.062372703	0.0370313	0.040777814	0.036331434	0.035040922	0.060778428	0.042909577	0.119807184	0.029075637	0.030778503	0.040766876	0.02995349	0.04084108	0.044088557	0.041072525	0.04385496	0.049795832	0.04005029	0.050521374	0.039555468	0.04084108	0.05425934	0.05681137	0.025181195	0.028186252	0.047404304	0.034431197	0.03846093	0.02557582
257253	CZQABQULQLBEHR-ZWNOBZJWSA-N	CS(=O)(=O)N1CC2C1CN(CC2)CC3=C(C(=CC=C3)Cl)F	0.039565343	0.042818416	0.049229153	0.026334455	0.0209413	0.03409909	0.039149415	0.039619215	0.039351083	0.049852014	0.052597474	0.029826958	0.03748327	0.043589044	0.024747815	0.020339068	0.040049456	0.035064258	0.058373224	0.07228724	0.034435727	0.022677364	0.05819442	0.048862725	0.065198526	0.038857125	0.042759858	0.038115844	0.03676922	0.06358826	0.045010876	0.1219856	0.030544275	0.032328002	0.042785607	0.031475224	0.042811744	0.046241116	0.04309848	0.045980167	0.052173197	0.042039502	0.052927632	0.04151157	0.042811744	0.056768633	0.05939539	0.026452973	0.029629726	0.049701326	0.036152255	0.0403697	0.026879912
257254	NEHHEOCUDIYRPU-GDBMZVCRSA-N	CC1=CC(=C(C=C1)C)CN2CCC3CN(C3C2)S(=O)(=O)C	0.04228621	0.04571442	0.052535493	0.028138494	0.022402951	0.036395617	0.04185453	0.042315118	0.04197024	0.05305604	0.05593143	0.0318707	0.04004834	0.04645776	0.026488472	0.021771317	0.042785604	0.037460797	0.061939847	0.07643156	0.036805563	0.024257433	0.061740775	0.05200035	0.06908356	0.041506857	0.045621995	0.040712036	0.039241616	0.06733114	0.047974147	0.12513468	0.03261692	0.03453919	0.04561793	0.033599995	0.045645215	0.04933784	0.0459655	0.049038906	0.05557565	0.044773273	0.056212056	0.044228632	0.045645215	0.060209047	0.06316616	0.02827048	0.031629436	0.05283959	0.038569294	0.043056313	0.028725669
257255	OFPNGTBSOCCNEA-HUUCEWRRSA-N	CC1=C(C=CC(=C1)CN2CCC3CN(C3C2)S(=O)(=O)C)OC	0.04319511	0.04671424	0.053655453	0.028779125	0.022897435	0.03723092	0.042751156	0.04323164	0.042934828	0.05426792	0.057237785	0.032594107	0.04090906	0.047553908	0.027060226	0.022237904	0.043706927	0.038311593	0.06345391	0.07840517	0.037592202	0.024793144	0.063309215	0.053218495	0.07079893	0.04241968	0.046632905	0.041605625	0.040118992	0.06909321	0.049125947	0.12742771	0.033380568	0.03532683	0.04666067	0.03440272	0.04668116	0.050403703	0.0470315	0.05009515	0.056830443	0.045888223	0.05761554	0.045270942	0.04668116	0.06174748	0.06465097	0.028917495	0.032388292	0.054155014	0.039471187	0.04405094	0.029383639
257256	LYNCFFCUABMXKV-TZMCWYRMSA-N	COC1=CC=CC(=C1OC)CN2CCC3CN(C3C2)S(=O)(=O)C	0.044022642	0.047612686	0.054663695	0.029369432	0.02334122	0.037994113	0.043557957	0.04405458	0.043832246	0.055393733	0.058435284	0.03324224	0.0416838	0.048557147	0.027568106	0.022659663	0.044534165	0.03907267	0.06489905	0.08032608	0.038309604	0.02527737	0.06476371	0.05431969	0.07243975	0.04326047	0.047556728	0.04241524	0.04092098	0.07076257	0.050175123	0.1297837	0.034068946	0.036027227	0.047626425	0.035128165	0.04761119	0.05138166	0.04802408	0.051068515	0.05800101	0.046908278	0.058947533	0.046237305	0.04761119	0.06319189	0.06603634	0.029504592	0.03309782	0.055365585	0.040295795	0.04497328	0.029981043
257257	XGBWBBFKICHUCC-QMTHXVAHSA-N	CS(=O)(=O)N1CC2C1CN(CC2)CC3=C(C=CC=C3Cl)F	0.039452307	0.042700093	0.04908056	0.026243642	0.02087372	0.033989314	0.039039068	0.03950062	0.03921873	0.049716167	0.05246411	0.029727021	0.037365988	0.043450356	0.024677176	0.020275611	0.039932333	0.034953874	0.05824078	0.07213989	0.03432521	0.02260767	0.058044534	0.04872214	0.065046735	0.038735174	0.04264123	0.03800138	0.03665686	0.063453056	0.04488076	0.12207134	0.03044425	0.032222223	0.042652797	0.03136747	0.0426807	0.046105772	0.04297445	0.045851845	0.052039415	0.041909624	0.0527897	0.041400213	0.0426807	0.05664135	0.05923616	0.026364246	0.02952196	0.049552023	0.036034923	0.040251452	0.026793271
257258	JHBFNWPZROWPOP-BXUZGUMPSA-N	CS(=O)(=O)N1CC2C1CN(CC2)CC3=C(C=C(C=C3)F)Cl	0.038985036	0.042207886	0.04851819	0.025923857	0.02060863	0.033583842	0.038572975	0.03902712	0.038758397	0.049212188	0.05194367	0.029362876	0.036913104	0.042963933	0.024372507	0.020025844	0.039455824	0.034536216	0.05771056	0.0716399	0.033919953	0.022325533	0.0575021	0.04820608	0.06448332	0.03827673	0.042152118	0.037555285	0.036223885	0.06288997	0.044388443	0.122217156	0.03008027	0.031838316	0.042169176	0.030993218	0.04220431	0.04559551	0.04249423	0.045332123	0.051484395	0.04144431	0.05225575	0.04093281	0.04220431	0.056153156	0.05867043	0.026037997	0.029166583	0.04901759	0.035612367	0.039795063	0.026468575
257259	NKJPNXCIOWRTEP-HZPDHXFCSA-N	CC1=CC(=C(C=C1)CN2CCC3CN(C3C2)S(=O)(=O)C)C	0.04228621	0.04571442	0.052535493	0.028138494	0.022402951	0.036395617	0.04185453	0.042315118	0.04197024	0.05305604	0.05593143	0.0318707	0.04004834	0.04645776	0.026488472	0.021771317	0.042785604	0.037460797	0.061939847	0.07643156	0.036805563	0.024257433	0.061740775	0.05200035	0.06908356	0.041506857	0.045621995	0.040712036	0.039241616	0.06733114	0.047974147	0.12513468	0.03261692	0.03453919	0.04561793	0.033599995	0.045645215	0.04933784	0.0459655	0.049038906	0.05557565	0.044773273	0.056212056	0.044228632	0.045645215	0.060209047	0.06316616	0.02827048	0.031629436	0.05283959	0.038569294	0.043056313	0.028725669
257260	OSSVWWQHFDFDTH-TZMCWYRMSA-N	COC1=CC=CC=C1CN2CCC3CN(C3C2)S(=O)(=O)C	0.043437973	0.04702882	0.053987414	0.028990101	0.02306388	0.037535332	0.042993482	0.043530814	0.043273006	0.054579668	0.05754711	0.0328225	0.041219383	0.047929563	0.027220067	0.022370571	0.04401077	0.03861637	0.06382453	0.07861348	0.037860803	0.024958882	0.06370678	0.053598303	0.07114411	0.042704657	0.046903633	0.04188328	0.040371858	0.069486424	0.049440645	0.12757549	0.033677686	0.035603028	0.04699431	0.034707867	0.04707485	0.050756954	0.047350958	0.050421678	0.057185702	0.046264432	0.057996523	0.045547005	0.04707485	0.062127948	0.065083764	0.02916247	0.03263258	0.054561686	0.039790638	0.044349022	0.029583473
257261	SGGRVRIOBPGWLA-DGCLKSJQSA-N	CC1=NN(C(=C1)CN2CCC3CN(C3C2)S(=O)(=O)C)C	0.04382745	0.04739072	0.05444368	0.029129509	0.02317036	0.03773975	0.043356065	0.043784045	0.043478686	0.05506243	0.058091827	0.032961983	0.04138752	0.048176996	0.027399927	0.022497768	0.044255033	0.038759284	0.064561754	0.07978441	0.03804087	0.025096934	0.06453471	0.054033637	0.07224342	0.0429419	0.047296595	0.042133193	0.04065404	0.07052043	0.049846243	0.124766245	0.033754773	0.035727624	0.0473124	0.034782417	0.047340017	0.05109785	0.04768373	0.050849427	0.057716113	0.046538815	0.058661997	0.04602937	0.047340017	0.06285025	0.0658659	0.02924932	0.03276918	0.05501447	0.039962582	0.04465249	0.029733216
257262	VBKRXTFGNGHOMI-DGCLKSJQSA-N	CC1=NN(C=C1CN2CCC3CN(C3C2)S(=O)(=O)C)C	0.04402332	0.04759446	0.05466301	0.029251197	0.023272153	0.03788676	0.04354728	0.04396517	0.043648537	0.05523161	0.058252167	0.03309988	0.0415631	0.04834307	0.027532822	0.022601921	0.044434883	0.03891524	0.06469549	0.0797527	0.038206123	0.025215682	0.064649425	0.05418148	0.07236414	0.04311645	0.047475334	0.042300858	0.040824246	0.07061845	0.050017785	0.12465385	0.033883613	0.03587459	0.047483616	0.034904268	0.047481246	0.051258296	0.04784233	0.051037163	0.05789839	0.046659164	0.058771394	0.046200752	0.047481246	0.06293835	0.06600779	0.029363284	0.032890826	0.05514022	0.040106915	0.0448129	0.029871445
257263	JBZWECZPSSUXIR-ZWNOBZJWSA-N	CS(=O)(=O)N1CC2C1CN(CC2)CC3=C(C(=CC=C3)F)F	0.038263336	0.04140987	0.047642928	0.025452409	0.02025297	0.032970775	0.037868448	0.038339898	0.038048975	0.048261296	0.05092556	0.028842364	0.036262155	0.04214174	0.02392917	0.019665126	0.038748175	0.033905342	0.056444936	0.069971785	0.033298723	0.02193161	0.056274615	0.047293026	0.06305944	0.037584372	0.041362707	0.03686855	0.03556216	0.061446965	0.04350447	0.119528055	0.029517781	0.031249756	0.041357066	0.030415371	0.041425392	0.044706155	0.04164838	0.044484824	0.050456434	0.04061563	0.05116483	0.04011055	0.041425392	0.054856617	0.05750982	0.025577396	0.028631669	0.048050664	0.034946892	0.039014347	0.02596796
257264	UDDBQANFIOPSOD-TZMCWYRMSA-N	COC1=C(C=CC(=C1)CN2CCC3CN(C3C2)S(=O)(=O)C)F	0.040871345	0.044234894	0.05081911	0.027214015	0.021643102	0.035247713	0.04044261	0.040928114	0.04065691	0.051517934	0.054361243	0.030825894	0.03871876	0.045063864	0.025575986	0.021009905	0.041370902	0.036252487	0.060368985	0.074823454	0.03556369	0.0234393	0.060188167	0.050505053	0.06740006	0.04015538	0.04416012	0.039381288	0.03797618	0.06576989	0.046545684	0.12503234	0.031588767	0.033414993	0.04420442	0.032555133	0.044248626	0.047744386	0.044546805	0.047455143	0.053881787	0.043482304	0.054733116	0.042888336	0.044248626	0.05872662	0.06143663	0.027351672	0.030635308	0.05138623	0.037360482	0.041716576	0.02777723
257265	QQLOJOUZCCIFEG-TZMCWYRMSA-N	CCN1C(=C(C=N1)CN2CCC3CN(C3C2)S(=O)(=O)C)C	0.045538567	0.049159095	0.056534834	0.030300919	0.024122646	0.039188508	0.045069255	0.04549046	0.045151006	0.05702014	0.06011058	0.034294154	0.043017454	0.049948376	0.0285153	0.023435825	0.045979746	0.040254142	0.06663875	0.08198625	0.03956127	0.026122699	0.06659143	0.05593698	0.0744776	0.04464931	0.049143873	0.04379257	0.04227989	0.072651304	0.05168085	0.12551823	0.03504096	0.03712847	0.049117755	0.03610893	0.049052574	0.052999984	0.049471237	0.052782334	0.059796084	0.048172943	0.060599845	0.047731996	0.049052574	0.06476051	0.06797171	0.030401925	0.034073815	0.05691273	0.041526698	0.046369337	0.030929422
257266	VRYZNQKPMZEVRS-GDBMZVCRSA-N	CC(C)OC1=CC=CC=C1CN2CCC3CN(C3C2)S(=O)(=O)C	0.045020424	0.048688002	0.055909336	0.03005738	0.02398844	0.038882457	0.04458028	0.045159575	0.044767924	0.056336977	0.05933491	0.034054704	0.04274798	0.049494058	0.028281685	0.023235992	0.045634583	0.040014178	0.06558844	0.080428086	0.039208423	0.025937423	0.06553988	0.055361092	0.073154055	0.044261288	0.048547357	0.04338851	0.041817244	0.07121956	0.051068556	0.12680194	0.034864705	0.036863483	0.04855885	0.035919182	0.04866194	0.05239114	0.048907444	0.052139334	0.058959197	0.04768151	0.059722	0.047000065	0.04866194	0.063630834	0.06711908	0.030255273	0.033804953	0.056257486	0.04115811	0.045822516	0.030639267
257267	KDYXJEMGMQXKTG-TZMCWYRMSA-N	CCN1C=C(C(=N1)C)CN2CCC3CN(C3C2)S(=O)(=O)C	0.045622274	0.049253542	0.056619503	0.03034838	0.024159426	0.039243307	0.045137	0.045555424	0.045216944	0.057069153	0.0601573	0.034336798	0.043084525	0.050022334	0.028567681	0.023474887	0.046044644	0.040315494	0.066689804	0.08195479	0.039631013	0.026166428	0.06662143	0.055993564	0.074487105	0.044706345	0.049199898	0.043852635	0.04233947	0.07268543	0.051753026	0.12583914	0.035092436	0.037188403	0.049188502	0.036153972	0.04910303	0.05307772	0.049532678	0.052864492	0.059869014	0.04822423	0.060631625	0.04780559	0.04910303	0.064806186	0.06800563	0.030440558	0.03412078	0.05694895	0.041574735	0.046438005	0.030987928
257268	LCJLCVCWPDMMQT-DGCLKSJQSA-N	CC1=C(C=NN1C)CN2CCC3CN(C3C2)S(=O)(=O)C	0.04412805	0.047689162	0.054805644	0.029340863	0.023353124	0.037997745	0.043661546	0.044089667	0.043777965	0.055365063	0.058392227	0.033215094	0.041690603	0.048470277	0.027608704	0.02267606	0.044563733	0.03902946	0.06480591	0.07992741	0.038322546	0.025291562	0.06476469	0.05431372	0.07248326	0.043245412	0.0476029	0.042422723	0.040935982	0.07072817	0.050133932	0.12458986	0.033989713	0.035984248	0.047604095	0.035023797	0.047611058	0.051395155	0.04797227	0.05116269	0.058026932	0.046785045	0.058903385	0.04629167	0.047611058	0.06303191	0.066136934	0.029466819	0.033008777	0.05528726	0.04023766	0.044931006	0.029953515
257269	ABAGRFCYBLUDMI-TZMCWYRMSA-N	COC1=C(C(=CC=C1)OC)CN2CCC3CN(C3C2)S(=O)(=O)C	0.043951344	0.047523323	0.05457742	0.029315213	0.023300875	0.037924267	0.043482307	0.04398336	0.04375266	0.055302195	0.058335744	0.03318809	0.041610952	0.048462875	0.02752318	0.022620184	0.044454794	0.038997896	0.064771555	0.08015834	0.038235057	0.025233537	0.06465018	0.054224323	0.07228789	0.0431872	0.04749027	0.042342745	0.040857952	0.070626624	0.050093044	0.1291516	0.033998203	0.035960443	0.04755363	0.03505542	0.04752615	0.051278662	0.047943257	0.05098086	0.05791334	0.046822734	0.058859814	0.046159197	0.04752615	0.06305475	0.06591587	0.029448707	0.03303843	0.05527868	0.040225107	0.044900198	0.029925426
257270	PHCVYSMSGNFQDI-DGCLKSJQSA-N	COC1=CC=CC(=N1)CN2CCC3CN(C3C2)S(=O)(=O)C	0.044151638	0.0477852	0.054840256	0.029471327	0.023439014	0.0381741	0.043695137	0.044237364	0.043991297	0.05544462	0.058475245	0.033363093	0.041876134	0.048726164	0.027662298	0.022731062	0.044718165	0.03924862	0.064888194	0.07989009	0.038454156	0.025366616	0.06484512	0.05448068	0.0724018	0.04339444	0.04766866	0.0425539	0.041027732	0.07068791	0.0502655	0.12640241	0.03423177	0.036177423	0.047772404	0.03528752	0.047842156	0.051559605	0.048154667	0.051236697	0.058130015	0.04707266	0.05902662	0.046341106	0.047842156	0.06315984	0.06619994	0.029644523	0.033184726	0.055521287	0.040452693	0.045097213	0.030069727
257271	RAZJRZAJBKAVFT-DGCLKSJQSA-N	CS(=O)(=O)N1CC2C1CN(CC2)CC3=C(C=NC=C3)F	0.04062022	0.043969147	0.05052858	0.027042693	0.021508079	0.035034914	0.040198836	0.04068389	0.04041622	0.051138986	0.05394687	0.030624915	0.03849431	0.044768058	0.025419569	0.020884093	0.041127127	0.03602913	0.059839137	0.07388805	0.03537175	0.023291439	0.059701942	0.050190486	0.066793844	0.039898485	0.04387858	0.039137848	0.037742548	0.06515387	0.04621161	0.12115605	0.03138595	0.03321401	0.04392872	0.03233991	0.044011638	0.047456566	0.04425242	0.047213934	0.053536486	0.04318163	0.054334264	0.04262188	0.044011638	0.058181822	0.061029356	0.027177338	0.03041755	0.05102513	0.03714692	0.04145185	0.027599717
257272	ZBJDFNSARIIGBB-ZIAGYGMSSA-N	COC1=C(C=C(C=C1)CN2CCC3CN(C3C2)S(=O)(=O)C)OC	0.043347698	0.04688526	0.053836536	0.028888598	0.022958223	0.037397075	0.042875763	0.043371893	0.043144647	0.054617424	0.057631105	0.032708146	0.041024275	0.04782383	0.027123937	0.022283187	0.04383757	0.038457897	0.064045355	0.07945643	0.03770125	0.024865514	0.063922964	0.053565003	0.07153182	0.04258362	0.046835054	0.04175336	0.040288128	0.06987967	0.049432833	0.12924004	0.03352156	0.03545357	0.046908118	0.034565143	0.04690948	0.050606124	0.047299422	0.050295543	0.057170935	0.046206363	0.05815167	0.045549687	0.04690948	0.062392563	0.06517404	0.029023688	0.032565273	0.05458392	0.03966944	0.044286825	0.02949136
257273	WFMSABAIMKHEPS-UHFFFAOYSA-N	C1CC(N(C1)CC2CC2)C3=NC(=NO3)C4CN(C4)S(=O)(=O)C5=CC=CC(=C5)F	0.035206936	0.038278587	0.04401756	0.023164475	0.018367572	0.030235434	0.034792073	0.03519539	0.03497157	0.04596589	0.048780803	0.026239783	0.033137836	0.03916125	0.021803353	0.017835084	0.035532232	0.031050801	0.054796647	0.07064468	0.030362885	0.019963011	0.054320473	0.044722933	0.061642848	0.034624193	0.03848239	0.033983245	0.03281193	0.060064156	0.04064104	0.12657216	0.027011529	0.028533662	0.038387638	0.027806183	0.038388032	0.04174661	0.038796134	0.04145714	0.04766299	0.03780726	0.048931845	0.03751371	0.038388032	0.053445656	0.05508226	0.023338076	0.026120156	0.045266487	0.032133184	0.036169253	0.023611154
257274	CMCQNYYBPFZXLZ-UHFFFAOYSA-N	COC1=CC(=CC=C1)S(=O)(=O)N2CC(C2)C3=NOC(=N3)C4CCCN4CC5CC5	0.037723534	0.041000165	0.0470862	0.024873205	0.019722987	0.032447636	0.037261117	0.03770309	0.037479594	0.04913597	0.052123647	0.028162628	0.035523497	0.041948758	0.023397796	0.019142762	0.038067613	0.03331518	0.058549203	0.075337455	0.03255296	0.021427676	0.05810654	0.04784894	0.06588767	0.037089698	0.041166686	0.036406707	0.035126317	0.06421763	0.043557305	0.1303108	0.029000303	0.030613199	0.041127358	0.029863248	0.041142695	0.044652205	0.04156958	0.044356056	0.05097131	0.04057528	0.052426703	0.040178485	0.041142695	0.05716631	0.05892227	0.02505901	0.028059859	0.04851141	0.034479395	0.0387552	0.025358433
257275	QPQLSBMMMJYVHF-UHFFFAOYSA-N	C1CC(N(C1)CC2CC2)C3=NC(=NO3)C4CN(C4)S(=O)(=O)C5=CC=CC6=C5N=CC=C6	0.03488378	0.03791906	0.04359524	0.022947542	0.018178238	0.02991454	0.03445902	0.03484154	0.03462528	0.045643147	0.04846347	0.025984446	0.032809384	0.038778096	0.021583408	0.017660184	0.03518668	0.030762184	0.054542672	0.070436195	0.03005376	0.019759925	0.05398046	0.04432351	0.06133697	0.034295805	0.03815926	0.03367403	0.0325127	0.059690673	0.04027922	0.12661059	0.026764417	0.028276166	0.038031686	0.027546817	0.03798342	0.041457746	0.038473614	0.041062225	0.04730932	0.037477836	0.048582174	0.03720326	0.03798342	0.053176783	0.05460596	0.023110213	0.02587887	0.04485796	0.031820178	0.035841875	0.023407679
257276	RNJMVSBSLZQRDC-UHFFFAOYSA-N	C1CC(N(C1)CC2CC2)C3=NC(=NO3)C4CN(C4)S(=O)(=O)C5=CC=CC6=NSN=C65	0.03536036	0.03841882	0.044178747	0.023273755	0.01846473	0.030377677	0.034924526	0.035387885	0.035086267	0.04618808	0.049035877	0.02637333	0.033302687	0.03930438	0.021897808	0.017898038	0.035711765	0.03120688	0.05503536	0.07083035	0.030458082	0.020060264	0.054621913	0.044919398	0.061944485	0.03478218	0.03862495	0.034128487	0.032957043	0.06023153	0.04084887	0.12404716	0.027158862	0.028667737	0.038547065	0.027957734	0.038599085	0.0419411	0.038966976	0.04168009	0.047884725	0.037966646	0.049184628	0.037634272	0.038599085	0.053637348	0.055369783	0.023479942	0.026251024	0.045530386	0.03228489	0.036316212	0.023702905
257277	ZUYDRHSPCSFNJH-UHFFFAOYSA-N	CC1=C(C(=NO1)C)S(=O)(=O)N2CC(C2)C3=NOC(=N3)C4CCCN4CC5CC5	0.039079595	0.042419504	0.048779625	0.025690025	0.020431634	0.033555396	0.038604543	0.039045125	0.038708758	0.050625037	0.053654462	0.029109474	0.03673055	0.043259952	0.024245974	0.019805927	0.039385986	0.034401	0.06013341	0.07669333	0.033609718	0.022199184	0.059821546	0.0493009	0.06772156	0.038337767	0.042618245	0.03764494	0.036391724	0.06583017	0.044957038	0.12772028	0.029896388	0.031568658	0.04249353	0.030762393	0.04244189	0.046040904	0.04288146	0.04592906	0.052567493	0.041714	0.053899087	0.04154963	0.04244189	0.0584478	0.06065067	0.025896057	0.028941965	0.050005365	0.035564385	0.04003695	0.026166499
257278	MOTBMTYZIGIWPO-UHFFFAOYSA-N	COCCN1CCCC1C2=NC(=NO2)C3CN(C3)S(=O)(=O)C4=CC=CC(=C4)OC	0.0411021	0.044486497	0.051068854	0.02729384	0.021673655	0.035391066	0.040617216	0.041090764	0.040842485	0.05243507	0.05546049	0.030903017	0.038813226	0.045428574	0.02563702	0.02103264	0.041507147	0.036384728	0.06203153	0.07824435	0.03556208	0.023498498	0.061739482	0.051246632	0.06947878	0.040370934	0.044560418	0.039597258	0.038205277	0.06778531	0.047099713	0.13068844	0.031692587	0.03348679	0.04456129	0.03267261	0.044566724	0.048154593	0.045020197	0.04787005	0.05466609	0.043938	0.055998225	0.043403625	0.044566724	0.060421325	0.06263165	0.027441517	0.030755997	0.05219028	0.037554413	0.042050697	0.02784256
257279	RVWZRDAWERXAEB-UHFFFAOYSA-N	CN1C=C(N=C1)S(=O)(=O)N2CCC(CC2)N3CC4(C3C5=CC=CC=C5)CCCCC4	0.033002786	0.03611522	0.041511137	0.02141356	0.016871732	0.028266916	0.03251512	0.03293896	0.032797597	0.044254567	0.047159094	0.024248958	0.03085407	0.037098438	0.020090165	0.016370445	0.0332486	0.02897259	0.053601883	0.07052576	0.028264647	0.018370759	0.052856356	0.042865213	0.060564972	0.032519694	0.036405765	0.031912852	0.030811429	0.059078954	0.03862393	0.13086274	0.025166923	0.026579568	0.036269557	0.025909012	0.03627937	0.039827	0.03674865	0.039342336	0.04577467	0.035893492	0.047366396	0.035675533	0.03627937	0.05244773	0.05348727	0.021610817	0.024252078	0.043392718	0.030135784	0.034123592	0.021877337
257280	YRPLHAMZLYCISS-UHFFFAOYSA-N	CCN1C=C(C=N1)S(=O)(=O)N2CCC(CC2)N3CC4(C3C5=CC=CC=C5)CCCCC4	0.033496417	0.0365983	0.042084627	0.021782026	0.017198455	0.02865702	0.033019528	0.033417452	0.03324628	0.04473929	0.047664993	0.024683755	0.03133766	0.03753926	0.02046755	0.016690265	0.033739377	0.029391587	0.054007538	0.070995964	0.02870456	0.018718762	0.053245507	0.043289788	0.0609497	0.03299006	0.03687028	0.03236656	0.03125288	0.059391282	0.039056905	0.1315626	0.02553376	0.026982497	0.03672743	0.026281592	0.03670249	0.040312074	0.037189305	0.039841544	0.04626278	0.03625795	0.047732923	0.03606984	0.03670249	0.052852165	0.053911112	0.021965645	0.024638262	0.0437868	0.030528348	0.034572273	0.022259234
257281	MNBRAOKIOBGQJT-UHFFFAOYSA-N	CN1C=C(N=C1)S(=O)(=O)N2CCC(CC2)N3CC4(C3C5=CC=NC=C5)CCCCC4	0.033136833	0.03621847	0.04167527	0.021501862	0.016918823	0.028366452	0.03264657	0.033084415	0.032927737	0.044492424	0.047421157	0.024346432	0.03096765	0.037250064	0.020163327	0.016423587	0.033378713	0.029077906	0.053837746	0.07085478	0.02837359	0.018436374	0.053114075	0.043087225	0.060864262	0.032673545	0.036614593	0.032059617	0.03097568	0.059289627	0.038815934	0.12886551	0.02524339	0.026671961	0.036428053	0.025994623	0.03640386	0.03997604	0.03693234	0.03950473	0.045987625	0.036027525	0.047632687	0.03585384	0.03640386	0.05261136	0.053721	0.02168059	0.024358407	0.043604426	0.030260945	0.034285985	0.02196618
257282	JXPNBEIWQJTIKU-UHFFFAOYSA-N	CCCS(=O)(=O)N1CCC2(CC1)CN(C2C3=CC=CC=C3)C4=CC(=CC=C4)F	0.034520496	0.037471794	0.043059245	0.022830367	0.018139996	0.02961196	0.034135357	0.03455124	0.03425045	0.044300713	0.046889555	0.02588408	0.03260406	0.038126275	0.021476228	0.017622521	0.03491076	0.03049567	0.052357186	0.06680279	0.029901028	0.019658055	0.05183643	0.043087445	0.05871908	0.0339163	0.037530832	0.033276796	0.0321128	0.057182573	0.03948491	0.12693232	0.026527826	0.02808075	0.03740099	0.027319405	0.03742544	0.040652998	0.03778822	0.04028254	0.046102125	0.036762126	0.046869863	0.03637421	0.03742544	0.05106919	0.052811474	0.022958785	0.025682852	0.04370134	0.03147342	0.03525921	0.0233051
257283	UUQSOVHMYUOVNR-UHFFFAOYSA-N	CS(=O)(=O)N1CCC2(CC1)CN(C2C3=CC=CC=C3)C4=CC(=CC=C4)F	0.032485284	0.03535034	0.04058729	0.0214455	0.01702397	0.027887424	0.03211491	0.03252505	0.03226073	0.04203565	0.044574242	0.024310205	0.030671606	0.036005802	0.020157821	0.016509745	0.032855403	0.028717708	0.049968086	0.06429882	0.028079137	0.018455658	0.049408652	0.04082017	0.05617257	0.03191139	0.03537009	0.03131319	0.0301941	0.05461917	0.03726837	0.12616418	0.024991347	0.026408914	0.03525447	0.02573664	0.035344984	0.038390234	0.03565287	0.03802191	0.043644723	0.034739815	0.044536747	0.034350507	0.035344984	0.048757836	0.050310038	0.02160345	0.024150763	0.041415874	0.029640937	0.033216044	0.021865185
257284	FDSZMWIYDUKSRH-UHFFFAOYSA-N	CC(C)N1CC2(C1C3=CC=CC=C3)CCN(CC2)S(=O)(=O)C4=CC=CC=C4	0.03504909	0.038077265	0.04367349	0.02321706	0.018494055	0.030150305	0.03468728	0.03513603	0.03478274	0.04471864	0.047287475	0.026345631	0.033173695	0.038656686	0.02185807	0.017901298	0.035492554	0.031049084	0.052691232	0.066983365	0.030311301	0.020019347	0.052348107	0.04361107	0.05919581	0.034397386	0.03797508	0.033723257	0.03252062	0.057496976	0.039993	0.12553518	0.027036022	0.028550426	0.037872396	0.027838927	0.03802333	0.041062992	0.03824245	0.040783595	0.04652735	0.037317358	0.047370035	0.036803342	0.03802333	0.051344603	0.053473033	0.023415878	0.026127618	0.044311307	0.031951826	0.035695933	0.023653455
257285	GTYYXKMSRPGWSS-UHFFFAOYSA-N	CN1CC2(CCN(CC2)S(=O)(=O)C3=CN=CC=C3)CC1CN4CCOCC4	0.03536088	0.038625367	0.04433225	0.023076518	0.01819579	0.030401539	0.03485219	0.035293207	0.035203505	0.046903353	0.049922667	0.02610742	0.033106145	0.03968168	0.02164101	0.017653806	0.035609454	0.031118277	0.056553792	0.07379485	0.030363536	0.019803105	0.055966835	0.045635235	0.06370624	0.03479167	0.038816936	0.034129657	0.032987487	0.062439777	0.04126171	0.13260712	0.027048698	0.02854986	0.03881929	0.027864864	0.03881717	0.0423343	0.039263986	0.041975364	0.048593543	0.038419977	0.050308716	0.038114972	0.03881717	0.055404954	0.05667646	0.023261687	0.026111454	0.046208657	0.032340232	0.036547523	0.023559792
257286	FOEJGWAUHGNFMK-UHFFFAOYSA-N	CCN1C=C(C=N1)S(=O)(=O)N2CCC3(CC2)CC(N(C3)C)CN4CCOCC4	0.037190426	0.04056968	0.046590146	0.02424241	0.019115064	0.03194752	0.036634773	0.037083395	0.036981963	0.049157083	0.052295804	0.027434662	0.034737773	0.04165185	0.022741644	0.018529525	0.03739844	0.032657947	0.05916979	0.0769399	0.03189101	0.020820683	0.058660172	0.047886934	0.06667373	0.036571164	0.04083087	0.035868164	0.034709655	0.06534971	0.043355502	0.13335691	0.028360149	0.029958447	0.040793546	0.029228002	0.040728416	0.04438486	0.041251056	0.0441206	0.050966423	0.04030242	0.05278173	0.04007426	0.040728416	0.05790146	0.059323244	0.02441464	0.027439538	0.04849496	0.033976637	0.038408052	0.02475014
257287	FBONBQOUHZSFBI-UHFFFAOYSA-N	C1CC2(C1N3CCOCC3)CCN(CC2)S(=O)(=O)C4=CC=CS4	0.036736228	0.04009718	0.045997687	0.024062037	0.01903597	0.031619936	0.03625916	0.03676384	0.036512766	0.048243247	0.051264323	0.027229872	0.03455759	0.0410281	0.022610325	0.018461443	0.0371129	0.03243424	0.057614524	0.07449773	0.031678397	0.020694954	0.057158746	0.046977364	0.06481992	0.036101945	0.040115256	0.03542491	0.034179036	0.06359486	0.042538673	0.13179907	0.028189236	0.02975821	0.04015656	0.02900947	0.04031889	0.043775447	0.04050864	0.04341079	0.049941994	0.039634723	0.051461317	0.039223325	0.04031889	0.056522526	0.058186077	0.024279952	0.027130742	0.04754007	0.033554062	0.03778646	0.02452093
257288	ZMOWDLIYBNGZKD-UHFFFAOYSA-N	COC1=CC(=C(C=C1)OC)S(=O)(=O)N2CCC3(CCC3N4CCOCC4)CC2	0.037039727	0.040498048	0.04645916	0.024214141	0.019124355	0.031857327	0.03650909	0.037040114	0.036860093	0.049218282	0.05240206	0.027405769	0.034735482	0.04154422	0.022726731	0.01853463	0.037388958	0.03263555	0.059283428	0.077644706	0.03184168	0.020795682	0.058620285	0.04785254	0.06692077	0.036481954	0.04066199	0.035798028	0.03452919	0.065370366	0.043201726	0.13656488	0.028396675	0.02995317	0.0406355	0.029231286	0.040731072	0.04449003	0.04111769	0.044034906	0.050933294	0.040217035	0.052655123	0.039794963	0.040731072	0.0581218	0.059504498	0.02442637	0.027370375	0.048425693	0.03388562	0.03824538	0.024695138
257289	PMYOAERNGVWKTI-UHFFFAOYSA-N	COC1CCC12CCN(CC2)S(=O)(=O)C3=C(C=CC(=C3)OC)OC	0.042960014	0.046532463	0.05335932	0.028544396	0.022751208	0.03700052	0.042499024	0.042976223	0.042636015	0.054243714	0.057274617	0.032354973	0.04062463	0.047267444	0.026888082	0.022047885	0.04343502	0.038058646	0.06356974	0.079456404	0.03721387	0.02462971	0.06332108	0.053002585	0.07115851	0.04211863	0.04634308	0.04129336	0.039812796	0.06919066	0.048846725	0.13045597	0.03317231	0.035048973	0.046338003	0.034172796	0.046442587	0.050083853	0.04675465	0.04980697	0.056586165	0.045659818	0.05745083	0.044975214	0.046442587	0.06179725	0.064769775	0.028746491	0.03213563	0.053974222	0.03915541	0.043720674	0.02911823
257290	LGORZEGYRJMCBA-UHFFFAOYSA-N	COC1CCC12CCN(CC2)S(=O)(=O)C3=CC=CC4=C3N=CC=C4	0.039990254	0.043324538	0.049677648	0.026569337	0.02116459	0.03440795	0.039571494	0.04004197	0.03967706	0.050474454	0.053280443	0.030101618	0.037874114	0.04398766	0.025015622	0.0205192	0.04048183	0.035444774	0.05910498	0.07392236	0.03466607	0.022914376	0.058838952	0.049308438	0.06610267	0.039209176	0.043158747	0.03844067	0.037056684	0.06425895	0.045434453	0.12652914	0.030889217	0.032648332	0.043126985	0.03180945	0.04324872	0.04665288	0.04350853	0.046350986	0.052683093	0.042479984	0.053448092	0.041838102	0.04324872	0.057411563	0.06014069	0.02676174	0.029867794	0.0501962	0.03646743	0.04068327	0.027107352
257291	NBQLTUSZPHTZQT-UHFFFAOYSA-N	COC1CCC12CCN(CC2)S(=O)(=O)C3=CC4=C(CCC4)C=C3	0.03899115	0.042442642	0.048609644	0.025695596	0.020459643	0.033531792	0.038547546	0.039013688	0.038620435	0.05017825	0.05316477	0.029122189	0.03679442	0.043096203	0.024251672	0.019835336	0.039423786	0.034465857	0.059335053	0.075775184	0.033676054	0.022189356	0.05896461	0.048905477	0.06666594	0.038225144	0.04225506	0.03752372	0.03613121	0.06504085	0.044629365	0.13203004	0.030002803	0.031677786	0.042228263	0.030868715	0.042438246	0.04587872	0.042599164	0.04554181	0.05206474	0.041610617	0.053191077	0.041117594	0.042438246	0.0579351	0.060294755	0.025942469	0.028896984	0.04956264	0.03549543	0.039785367	0.026213486
257292	HEPPKFCZJPXRLS-UHFFFAOYSA-N	COC1CCC12CCN(CC2)S(=O)(=O)C3=CC4=C(C=C3)OCCO4	0.03969628	0.043156292	0.049471322	0.026190424	0.02080827	0.034126442	0.039241	0.039682455	0.039374385	0.051071584	0.05410991	0.02965287	0.037443846	0.043960035	0.024679566	0.02020476	0.04011704	0.03508728	0.06047662	0.0769734	0.034317218	0.022574876	0.06003814	0.049777105	0.067857355	0.03894774	0.043066606	0.038233228	0.0368577	0.06632332	0.045515753	0.13319826	0.030558463	0.03228319	0.043067954	0.03144312	0.04318943	0.04679756	0.043469973	0.04642267	0.05306257	0.042437844	0.05424686	0.041970737	0.04318943	0.059057843	0.06125015	0.026399324	0.029457912	0.050492205	0.03619092	0.040603638	0.026738595
257293	XUYKBZCTIALRQR-UHFFFAOYSA-N	CC1=C(C(=NO1)C)S(=O)(=O)N2CCC3(CCC3OCCOC)CC2	0.047498357	0.051243603	0.058849443	0.031600855	0.025255073	0.04080192	0.047012623	0.04748542	0.04698688	0.05927332	0.062402625	0.035790913	0.044911265	0.051876355	0.029843684	0.024509685	0.04798653	0.041972965	0.06887332	0.08443779	0.04117939	0.027337585	0.068683304	0.057936393	0.07686639	0.046525806	0.051107652	0.045631975	0.04402732	0.07462554	0.05364304	0.12796506	0.036543712	0.038693912	0.050987184	0.037639078	0.0509715	0.05511114	0.051355463	0.054856665	0.06198135	0.049924564	0.06251458	0.049474947	0.0509715	0.066636145	0.07021473	0.03178186	0.035469025	0.058898717	0.043134518	0.048136715	0.032229267
257294	ZYQZSWYCGRNOJZ-UHFFFAOYSA-N	COCCOC1CCC12CCN(CC2)S(=O)(=O)C3=CC=CC=C3F	0.043176867	0.046727985	0.05362757	0.028749749	0.02293019	0.037189137	0.042737357	0.043244194	0.042863086	0.05423811	0.057163052	0.032568138	0.04091831	0.047477704	0.027073925	0.022237789	0.043723404	0.038279086	0.06322855	0.0781052	0.037515126	0.024799908	0.06303512	0.053082205	0.07052192	0.04238989	0.046584483	0.041565787	0.040071677	0.06870346	0.04899425	0.1276479	0.03334559	0.03528323	0.046552297	0.034342267	0.0466784	0.050308138	0.046918154	0.050012887	0.05667355	0.045765225	0.057353318	0.045142055	0.0466784	0.061333753	0.06444271	0.028919807	0.03230132	0.05399532	0.039397158	0.04392298	0.029337063
257295	VLDQDTFKEOKIRI-UHFFFAOYSA-N	COC1CCC12CCN(CC2)S(=O)(=O)C3=C(C=CC(=C3)F)OC	0.041160144	0.04457777	0.051142562	0.027340304	0.02180292	0.03542074	0.040727105	0.04119711	0.040819198	0.051908065	0.054778397	0.030991908	0.038936175	0.045254417	0.025768047	0.021133272	0.041643262	0.036452875	0.060729783	0.07577567	0.03566306	0.023596726	0.060473084	0.050716143	0.06793219	0.04035231	0.044403434	0.039572302	0.038146473	0.06601626	0.046738077	0.12696338	0.031767547	0.033570986	0.044355683	0.03270983	0.044493735	0.0479704	0.044729687	0.047691472	0.05413747	0.043665405	0.05489198	0.04304745	0.044493735	0.058971357	0.061886556	0.027531136	0.030749738	0.051622927	0.037486255	0.041846134	0.02788997
257296	LYMDEJWLZDRYKW-UHFFFAOYSA-N	COC1CCC12CCN(CC2)S(=O)(=O)C3=CC(=C(C=C3)OC)OC	0.042834945	0.04639838	0.05320279	0.02845194	0.022670772	0.036879566	0.04236918	0.042837154	0.04249213	0.05410443	0.05712264	0.03224604	0.040486105	0.047127564	0.026802927	0.021978177	0.043292396	0.037932474	0.06343636	0.07936203	0.037098635	0.024547528	0.06316784	0.052860998	0.07101365	0.041992877	0.046204142	0.041164137	0.03968952	0.06908138	0.048707444	0.13080421	0.03306017	0.03493075	0.046200626	0.034056857	0.04628984	0.04994472	0.04661829	0.049662966	0.05644231	0.045526803	0.05730871	0.044851433	0.04628984	0.06167682	0.06461746	0.028643629	0.032025643	0.05381482	0.03902807	0.04359319	0.029026642
257297	JROCNKYGYOYSFN-UHFFFAOYSA-N	COC1CCC12CCN(CC2)S(=O)(=O)C3=CC(=C(C=C3)OC)Cl	0.04179117	0.045267813	0.051901095	0.027752733	0.022111636	0.03594461	0.041349016	0.041800246	0.041441396	0.052701093	0.055630177	0.031446222	0.039513145	0.045958064	0.026154354	0.021450605	0.042258628	0.03699991	0.061766207	0.07709432	0.036211483	0.023944635	0.06148997	0.05150787	0.06908024	0.040961772	0.04507942	0.04015885	0.038723856	0.06724121	0.047492016	0.1287863	0.032239273	0.034083	0.045063253	0.03320185	0.045152813	0.048738312	0.045447912	0.048445016	0.055029005	0.04437172	0.055806577	0.04374666	0.045152813	0.060016204	0.06288712	0.027930032	0.03121199	0.05241523	0.03806104	0.042515237	0.028324634
257298	MGCPPUSPJMHLMM-GJZGRUSLSA-N	CCCS(=O)(=O)N1CCOC(C1C2=CC=CC=C2)COC	0.051690944	0.05577635	0.06402704	0.034646247	0.027633613	0.04460596	0.051183164	0.051710844	0.051403362	0.06404783	0.067302324	0.03919361	0.049069934	0.05669722	0.032596346	0.02686662	0.052329205	0.045880843	0.07388786	0.08847347	0.045208484	0.029865276	0.073700525	0.06289791	0.08180306	0.050743036	0.055601455	0.049749315	0.047994085	0.07962907	0.058332045	0.1284164	0.0400361	0.042461824	0.055719353	0.041254755	0.055596948	0.060161363	0.056036312	0.059767265	0.067354016	0.054531537	0.06743924	0.053834725	0.055596948	0.07143084	0.07537983	0.03474753	0.038898088	0.06380751	0.04727464	0.052620597	0.03540863
257299	IOMQHHGISVTCQC-OALUTQOASA-N	COCC1C(N(CCO1)S(=O)(=O)C2=CC=CC(=C2)OC)C3=CC=CC=C3	0.039976478	0.04325338	0.04966214	0.026635367	0.021188876	0.03441275	0.039555676	0.040004898	0.039746817	0.050088007	0.052793007	0.030191535	0.037905835	0.044029463	0.02502812	0.020570813	0.0404771	0.035455264	0.05856098	0.07212807	0.03477332	0.022932852	0.05825298	0.04904767	0.065102205	0.039217737	0.0430947	0.038443424	0.037073243	0.06349025	0.04536913	0.12737107	0.03091608	0.032722928	0.043123286	0.031866968	0.043118775	0.046592984	0.043518588	0.046257526	0.052518148	0.042493965	0.05304093	0.041805044	0.043118775	0.05688457	0.05938766	0.026766982	0.029985303	0.049991224	0.03651767	0.040711556	0.027205786
257300	ITDYMPLJDMOLTB-FPOVZHCZSA-N	CC1=C(C(=NN1C)C)S(=O)(=O)N2CCOC(C2C3=CC=CC=C3)COC4=CC=CC=N4	0.036838837	0.039780162	0.045745954	0.024441717	0.019419797	0.031498335	0.036444295	0.036733054	0.036478687	0.046393175	0.048970453	0.027711462	0.034761935	0.04044356	0.02300964	0.018905483	0.03716231	0.032493737	0.054584123	0.068003885	0.031898394	0.021050323	0.05407139	0.045202404	0.06081944	0.036093857	0.039834235	0.035366826	0.034189053	0.0592073	0.04187401	0.123457894	0.028291857	0.029986346	0.03973398	0.029170414	0.039530255	0.042940002	0.040160708	0.042662628	0.048592158	0.039051283	0.049158473	0.03860798	0.039530255	0.05290269	0.054872684	0.02450769	0.027505368	0.046124227	0.033506542	0.037519984	0.02498785
257301	SJNNTHWSEIBCRY-UHFFFAOYSA-N	COC1=CC(=CC=C1)S(=O)(=O)N2CCC3(CC2)CC(CCO3)CC4=NC(=NO4)C5CC5	0.037617236	0.040904734	0.047019232	0.024748491	0.019639779	0.032299716	0.03714861	0.03760489	0.037333254	0.04925978	0.052285403	0.02803379	0.035388164	0.041859902	0.02329079	0.01904503	0.037973013	0.033178084	0.058744013	0.07594834	0.032369394	0.021325145	0.05814942	0.04776985	0.0661505	0.036997557	0.04119031	0.036329858	0.03508176	0.064360395	0.0434589	0.13175952	0.028869074	0.030481676	0.04099373	0.029733744	0.040991925	0.04468661	0.041481357	0.04432227	0.051035684	0.04041608	0.052301683	0.040100973	0.040991925	0.05723902	0.058894195	0.024947846	0.027914887	0.048414547	0.03433364	0.038637854	0.025244255
257302	NTWPFBNLWGFVGU-UHFFFAOYSA-N	CCN1C=C(C=N1)S(=O)(=O)N2CCC3(CC2)CC(CCO3)CC4=NC(=NO4)C5CC5	0.039127223	0.0424382	0.04883472	0.02572389	0.020426508	0.03356943	0.0386507	0.03911953	0.03877151	0.050874818	0.05397139	0.029141778	0.03677287	0.043371223	0.024232557	0.019793738	0.039462503	0.034457464	0.060518645	0.07769187	0.033635177	0.022189265	0.06010251	0.049468227	0.06812393	0.038447496	0.042761914	0.037725788	0.03649721	0.06629274	0.04512247	0.12882614	0.029947206	0.03163713	0.042567395	0.030836826	0.04251641	0.046198077	0.04303481	0.04598837	0.052772034	0.04186964	0.054141797	0.041635796	0.04251641	0.058896326	0.060868163	0.025912821	0.029001301	0.050162584	0.03562124	0.040133096	0.026220057
257303	RCBPQLHXFCPYNB-UHFFFAOYSA-N	CC1=C(C(=NO1)C)S(=O)(=O)N2CCC3(CC2)CC(CCO3)CC4=NC(=NO4)COC	0.04192151	0.045342006	0.052113213	0.027721237	0.022101382	0.035957336	0.041449007	0.04191371	0.04147296	0.053515583	0.056572825	0.031420015	0.039509136	0.04610934	0.026162619	0.021406872	0.04231109	0.03696363	0.06305401	0.07933891	0.036108457	0.023969185	0.06272064	0.052045066	0.07073219	0.04107659	0.04547459	0.04030537	0.038952995	0.06855452	0.04784629	0.1282684	0.03215042	0.033999942	0.0452952	0.03312861	0.045230947	0.049036726	0.04574009	0.048858352	0.055661876	0.044434763	0.05665211	0.04412789	0.045230947	0.06103493	0.06361406	0.027901838	0.031206563	0.052961707	0.038094353	0.042724792	0.028245047
257304	PAQJRFALNXUWBO-UHFFFAOYSA-N	CCCS(=O)(=O)N1CCC2(CC1)CC(CCO2)CC3=NC(=NO3)C4=CC=CC=C4	0.040720478	0.044067416	0.05063205	0.026994113	0.0214988	0.034939423	0.04028777	0.040727455	0.04036161	0.051742714	0.054662246	0.030588424	0.038477696	0.04481731	0.025439406	0.02086367	0.041148167	0.036000334	0.060824472	0.07639474	0.035216503	0.023302747	0.060439788	0.05040877	0.06797492	0.0399405	0.04412063	0.03919252	0.037823103	0.0662603	0.046390183	0.1290935	0.031332426	0.033143826	0.043992408	0.0322667	0.043970373	0.04763662	0.0444158	0.047353514	0.053927284	0.043183375	0.054718148	0.042766504	0.043970373	0.059009522	0.061436124	0.027171379	0.03035275	0.051196896	0.03708666	0.041506775	0.027534697
257305	IYTIAVKTAVBXBZ-UHFFFAOYSA-N	COCCC1=NOC(=N1)CC2CCOC3(C2)CCN(CC3)S(=O)(=O)C4=CC5=C(C=C4)OCCO5	0.038291235	0.041628122	0.047826134	0.025152665	0.01993061	0.032843173	0.03779338	0.03820316	0.03800565	0.05009705	0.05317829	0.028489372	0.035969034	0.042611033	0.023686979	0.019337965	0.03861617	0.033736818	0.059785914	0.076736026	0.032952867	0.021646984	0.059073113	0.048517056	0.06701149	0.037640277	0.041906573	0.03695221	0.035703883	0.065501824	0.044269662	0.1334351	0.029368993	0.031036356	0.041741587	0.030263782	0.041651733	0.04560277	0.042240232	0.04516874	0.052032053	0.04112018	0.053162627	0.040868234	0.041651733	0.05829976	0.05966546	0.025348693	0.02836663	0.049174845	0.034942187	0.03935756	0.02569155
257306	RBHYILPYMKHTEA-UHFFFAOYSA-N	C1COC2(CCN(CC2)S(=O)(=O)C3=CC=CC(=C3)F)CC1CC4=NC(=NO4)C5=CN=CC=C5	0.031221708	0.033924367	0.039088897	0.020472499	0.016227586	0.02663384	0.030837363	0.031150142	0.030940449	0.04089771	0.043442912	0.023230756	0.029311568	0.034642905	0.019291628	0.015781164	0.03147522	0.027449468	0.04897668	0.06348232	0.026820268	0.017628187	0.04816597	0.039464634	0.055038117	0.030684223	0.0342352	0.030144393	0.02911983	0.05328148	0.03599199	0.12292637	0.023859309	0.025244072	0.033973094	0.024561081	0.033833575	0.037180237	0.034403477	0.036785558	0.04240549	0.033380695	0.043254416	0.033264108	0.033833575	0.047458738	0.048672676	0.020614322	0.023080815	0.03999281	0.028382609	0.03203078	0.020934623
257307	LCFBAJYIBUBSFR-UHFFFAOYSA-N	C1COC2(CCN(CC2)S(=O)(=O)C3=CN=CC=C3)CC1CC4=NC(=NO4)C5=CN=CC=C5	0.032919705	0.035747126	0.041149877	0.021642888	0.017156761	0.028150713	0.032534484	0.032867037	0.03263004	0.042849362	0.045476504	0.024547756	0.030951936	0.03648216	0.020379351	0.016673585	0.033206146	0.028996253	0.051170826	0.065937266	0.028309658	0.018637234	0.050510634	0.04147168	0.05749352	0.03232118	0.03598818	0.03174006	0.030651446	0.055736523	0.037873786	0.123156145	0.025216043	0.02665573	0.03577601	0.025959224	0.035672244	0.039020143	0.036218535	0.038642988	0.044484463	0.03519658	0.045423266	0.03499788	0.035672244	0.049637306	0.05105858	0.021791283	0.024403501	0.04208322	0.02995271	0.033743512	0.022112908
257308	BQTMULBIYQOGKY-UHFFFAOYSA-N	COC1=CC(=CC=C1)S(=O)(=O)N2CCC3(CC2)CC(CCO3)CC4=NC(=NO4)C5=NC=CN=C5	0.034259565	0.037181444	0.042807706	0.022549491	0.01786555	0.02930491	0.033846296	0.03418245	0.033972196	0.04461769	0.04735629	0.025566187	0.03219799	0.038001083	0.021224417	0.017367966	0.034549642	0.030181438	0.05331545	0.068705015	0.029459145	0.019404875	0.05260069	0.043188676	0.059901178	0.03365921	0.037462216	0.033046894	0.031897817	0.058037717	0.039465733	0.12504181	0.026266426	0.027757829	0.037269056	0.02705889	0.037126634	0.040643778	0.037758272	0.040261995	0.04633461	0.036712844	0.047330108	0.036435135	0.037126634	0.051702827	0.053143363	0.02268908	0.025437806	0.043861393	0.031199608	0.03515323	0.023046594
257309	UNFXLZLBALXHQL-UHFFFAOYSA-N	C1CC2=C(C1)C=C(C=C2)S(=O)(=O)N3CCC4(CC3)CC(CCO4)CC5=NC(=NO5)C6=NC=CN=C6	0.031771783	0.034661226	0.039981693	0.02061062	0.016263735	0.02704899	0.031335063	0.03167449	0.03148846	0.04269527	0.04550288	0.023362987	0.029665608	0.03559009	0.019401038	0.015806958	0.032002024	0.027802631	0.051674284	0.06800367	0.027160296	0.017725682	0.050660353	0.041118942	0.058228333	0.03132082	0.03519654	0.030783907	0.029759068	0.05648393	0.03711943	0.12765726	0.024141543	0.025542611	0.034897603	0.024873663	0.034663953	0.038461674	0.03539791	0.03802522	0.04417899	0.034332614	0.04534332	0.034286905	0.034663953	0.050232004	0.051043432	0.020782774	0.023312207	0.041553847	0.028920015	0.032857887	0.021084568
257310	MUGAKUVODLTLSV-UHFFFAOYSA-N	CC1=CN=C(N1CC2CC2)CC3CCN(C3)S(=O)(=O)C4=C(ON=C4C)C	0.041757815	0.0450645	0.05183215	0.027659863	0.022051178	0.035750236	0.04131467	0.041675724	0.041215375	0.052601058	0.05550331	0.03133928	0.039348546	0.04566466	0.02613177	0.021428194	0.042103507	0.036771674	0.06174142	0.07681443	0.036069416	0.023911277	0.06148647	0.051336624	0.06912458	0.040837858	0.045070775	0.040061202	0.038698755	0.06720023	0.047388032	0.125041	0.03197431	0.033882566	0.04494109	0.03293093	0.044822466	0.048553772	0.04534047	0.048420936	0.05498894	0.044001702	0.055791	0.043747555	0.044822466	0.05985237	0.062595464	0.027773151	0.031057635	0.05223481	0.03785199	0.042417802	0.02823162
257311	ZQBDDGFNRUKFMM-UHFFFAOYSA-N	CC1=CN=C(N1CCOC)CC2CCN(C2)S(=O)(=O)C3=CC4=C(CCC4)C=C3	0.039902665	0.043206852	0.04960973	0.026436377	0.020980416	0.03426209	0.03944321	0.039797526	0.039523102	0.050794534	0.05374391	0.02993464	0.03761762	0.043983437	0.024885032	0.020410374	0.04024071	0.03523035	0.060126085	0.07590067	0.03450487	0.022767983	0.059701014	0.049628418	0.067288995	0.039097417	0.043174222	0.0383253	0.03699497	0.065800205	0.045628853	0.13128714	0.030665422	0.032460652	0.043192707	0.031608894	0.043102574	0.046729214	0.04362794	0.046391707	0.053038307	0.042530518	0.05416857	0.042087153	0.043102574	0.058657736	0.060695857	0.02654146	0.029751683	0.05044486	0.03633112	0.04074792	0.027017143
257312	OQSMAEOKLRHADA-UHFFFAOYSA-N	CCN1C=C(C=N1)S(=O)(=O)N2CCC(C2)CC3=NC=C(N3CCOC)C	0.045109045	0.048590448	0.05594288	0.030061847	0.023902351	0.038757034	0.04462365	0.045021724	0.044734105	0.056365393	0.059384566	0.034015197	0.04256535	0.049421273	0.028252834	0.023233961	0.0454993	0.03982412	0.06601666	0.08114113	0.03912641	0.025898045	0.06585419	0.055242997	0.07364428	0.044240113	0.048704058	0.043343928	0.041904565	0.07180142	0.05126084	0.12683734	0.034684777	0.036773488	0.04864773	0.03578445	0.048406124	0.05236562	0.049082056	0.052207936	0.059191275	0.047712825	0.060044337	0.047289435	0.048406124	0.0639757	0.06695524	0.030127417	0.03385843	0.05636557	0.041119467	0.045957875	0.030686816
257313	CQRCNMMOPQZHAF-UHFFFAOYSA-N	CCCN1C(=CN=C1CC2CCN(C2)S(=O)(=O)C3=CC=CC=C3)C	0.042420615	0.045778748	0.052694976	0.028299108	0.022530314	0.036511667	0.04199597	0.04246809	0.042140674	0.0530671	0.055887282	0.03206094	0.040209327	0.046576202	0.02660584	0.021893015	0.042943753	0.03757428	0.06183968	0.07584576	0.03694192	0.024384426	0.06159557	0.051990706	0.0687848	0.041667663	0.04579872	0.040834047	0.039399866	0.06697252	0.048098795	0.12543437	0.03274127	0.03468878	0.04576186	0.033752885	0.045701697	0.049398057	0.046136003	0.049132954	0.05564792	0.044896442	0.05614089	0.0443077	0.045701697	0.059957217	0.0628524	0.02841478	0.031827502	0.052904505	0.038740374	0.04320645	0.028891448
257314	QLHHGKFKCYBGIE-UHFFFAOYSA-N	CCCN1C(=CN=C1CC2CCN(C2)S(=O)(=O)CCC)C	0.05186344	0.055796973	0.06421897	0.034707952	0.02764437	0.04462031	0.051334094	0.051768117	0.05141913	0.064251006	0.06756447	0.03920786	0.049016546	0.056639146	0.032663584	0.026938375	0.052350022	0.04578343	0.074286476	0.08956589	0.04527416	0.029925749	0.07410993	0.063020475	0.082481064	0.05085975	0.05585315	0.049863208	0.048187383	0.08031534	0.05851186	0.12608814	0.03986215	0.042374693	0.055873703	0.041085977	0.055553157	0.060257874	0.056148153	0.060052894	0.067626014	0.054441996	0.067791715	0.05401655	0.055553157	0.07187761	0.07581381	0.03468191	0.038908344	0.06393133	0.047264457	0.052764714	0.03544285
257315	AKTJJRACOQMISW-UHFFFAOYSA-N	CCCN1C(=CN=C1CC2CCN(C2)S(=O)(=O)C3=CC4=C(CCC4)C=C3)C	0.039685793	0.042958036	0.049351614	0.026288446	0.020886641	0.034031905	0.039246798	0.03961702	0.039284594	0.05040242	0.053312827	0.02977116	0.037444346	0.043644287	0.024775071	0.020327568	0.04005529	0.035026032	0.05947677	0.074968345	0.034353796	0.022661444	0.059040386	0.04923554	0.06652522	0.03888969	0.04293561	0.03814156	0.036809366	0.06495421	0.04525774	0.12989116	0.030471135	0.032274563	0.04290803	0.031395458	0.04281959	0.04644395	0.043305412	0.04612087	0.052622546	0.04212706	0.053574808	0.041719362	0.04281959	0.057949923	0.060156792	0.026392465	0.029545128	0.0499626	0.036096483	0.04047334	0.026857194
257316	YQCVYJAMWMKIIS-UHFFFAOYSA-N	CC1=CN=C(N1C(C)C)CC2CCN(C2)S(=O)(=O)C3=C(ON=C3C)C	0.044156134	0.047550507	0.05471333	0.029370684	0.023476232	0.037888106	0.04371117	0.044103228	0.043615825	0.05490482	0.057785176	0.033310074	0.041656412	0.048110034	0.027717266	0.022743417	0.044529	0.038927346	0.0638456	0.07813822	0.038153615	0.025407284	0.06374929	0.05372476	0.07133838	0.043204345	0.047524676	0.042320713	0.040904384	0.06906421	0.04981046	0.120788336	0.033874802	0.035874106	0.047349006	0.034916922	0.047175694	0.050928168	0.04770997	0.05095309	0.057489276	0.046276107	0.05805192	0.04591098	0.047175694	0.061626423	0.06509083	0.029508669	0.033017747	0.054768126	0.04001452	0.04469552	0.029923433
257317	FABNUQHVVMMJQJ-UHFFFAOYSA-N	CC1=CN=C(N1C(C)C)CC2CCN(C2)S(=O)(=O)C3=CC4=C(C=C3)OCCO4	0.040059887	0.04335072	0.04974072	0.026532387	0.021104008	0.03435363	0.039617267	0.03997247	0.039640836	0.05080809	0.05370245	0.030056903	0.03776336	0.044043582	0.025005534	0.020503798	0.040395904	0.035367835	0.060033746	0.07550801	0.03459394	0.02288431	0.059670687	0.049562436	0.067182705	0.039189108	0.043287307	0.038431175	0.037105598	0.06550988	0.045672078	0.12834702	0.030775342	0.032557543	0.043234397	0.031711165	0.04313967	0.04669543	0.043681934	0.046476103	0.05302279	0.042524733	0.05403877	0.042103637	0.04313967	0.058346324	0.06060014	0.026662841	0.029834991	0.050466765	0.036406234	0.04080826	0.02710026
257318	UWDLUODHOFFGNX-UHFFFAOYSA-N	CC1=CN=C(N1C2CCCN(C2)S(=O)(=O)C3=C(ON=C3C)C)C4CC4	0.03955544	0.042811763	0.04916923	0.026130702	0.020821227	0.03390305	0.039120667	0.03951565	0.039083324	0.050266154	0.053155918	0.02961748	0.037266314	0.0434326	0.024688372	0.020210724	0.03990379	0.034863003	0.05930961	0.07469103	0.034115225	0.022585368	0.059066974	0.049029846	0.066629864	0.0386882	0.04276853	0.037966266	0.036639318	0.06469579	0.04506804	0.12477883	0.030321982	0.032071993	0.04270615	0.031213919	0.04266222	0.046167366	0.043069363	0.046031572	0.05244742	0.041904468	0.05344581	0.041581415	0.04266222	0.05763915	0.060218483	0.026285136	0.029371694	0.049873304	0.03590028	0.04027923	0.026662743
257319	PBYFCJNCUGYEIL-UHFFFAOYSA-N	CC1=CN=C(N1CC2CCCN(C2)S(=O)(=O)C3=CC=CC4=C3N=CC=C4)C5CC5	0.03477208	0.03771409	0.043313622	0.022936076	0.018177282	0.029782604	0.034363024	0.03469349	0.034460876	0.044871695	0.04758535	0.025988933	0.03273486	0.03843277	0.021577869	0.017694963	0.035062082	0.030646572	0.053363346	0.06842883	0.030017897	0.019750386	0.052855253	0.043636095	0.05991446	0.034106743	0.03783957	0.033470005	0.032315616	0.058338217	0.03992581	0.12512963	0.026663685	0.028213259	0.03772978	0.027461538	0.03765976	0.04100286	0.038175516	0.040638506	0.046689324	0.037138976	0.047748405	0.03681656	0.03765976	0.052039392	0.053630937	0.023041653	0.025840204	0.04427081	0.03165748	0.035584334	0.023439135
257320	GBWFUJMPIFPHGA-UHFFFAOYSA-N	CC1=CN=C(N1CC2CCCN(C2)S(=O)(=O)C3=C(ON=C3C)C)C4CC4	0.03993498	0.043198362	0.04962926	0.026367342	0.02100377	0.03418657	0.03948658	0.039849434	0.03942343	0.050772775	0.05368921	0.02987811	0.037583064	0.043835774	0.024922157	0.02040268	0.04024275	0.035146706	0.059949465	0.0754716	0.034419894	0.02279579	0.059645426	0.049483288	0.067277424	0.0390466	0.043203022	0.03832198	0.037010085	0.06542108	0.045521148	0.12607849	0.030561114	0.0323428	0.0431174	0.03145901	0.043006193	0.046617612	0.04350927	0.046480116	0.052973527	0.04225773	0.053949792	0.04201861	0.043006193	0.05824552	0.06067296	0.02650019	0.029625759	0.05031059	0.03621141	0.04066772	0.02691273
257321	IFVLTJDRZQKXRT-UHFFFAOYSA-N	CC1=CN=C(N1CC2CCCN(C2)S(=O)(=O)C3=C(ON=C3C)C)COC	0.04258942	0.04591297	0.052808426	0.028268319	0.022518221	0.036485467	0.042138726	0.042483307	0.042081013	0.053359926	0.056271523	0.032024324	0.040137846	0.046527453	0.02666707	0.021881405	0.042927466	0.037532113	0.06251862	0.07728098	0.03681852	0.024413906	0.06219867	0.052100457	0.06978588	0.041653916	0.045896985	0.04083571	0.03945403	0.067902155	0.048237786	0.1253374	0.03265294	0.03460155	0.045801777	0.033659145	0.045596994	0.049406268	0.04619764	0.049263887	0.055862956	0.044865984	0.05656935	0.044519775	0.045596994	0.060551155	0.063350394	0.028359536	0.031773448	0.053108312	0.038621377	0.04325004	0.028856605
257322	POAVLICFIRFQOJ-UHFFFAOYSA-N	CC1=CN=C(N1C2CCN(C2)S(=O)(=O)C3=C(N(N=C3C)C)C)C4CC4	0.039167404	0.042351432	0.048700295	0.025885481	0.02058443	0.03357183	0.038720027	0.03910194	0.038726717	0.04987002	0.05275873	0.029336896	0.036835287	0.043054234	0.024404505	0.019992415	0.03947385	0.034477223	0.05896617	0.07452424	0.033761572	0.022334615	0.05875815	0.048668522	0.06636431	0.038323466	0.042415254	0.03759465	0.03632157	0.06441497	0.04473542	0.1239017	0.029976347	0.031723496	0.042349845	0.03088221	0.042250328	0.045698542	0.042750403	0.045624986	0.05205109	0.041588277	0.053232152	0.04126846	0.042250328	0.057372253	0.059856534	0.025984203	0.029150862	0.049598753	0.035589732	0.039948337	0.026410162
257323	OLGAYPMWHSWYPV-UHFFFAOYSA-N	CC1=CN=C(N1C2CCN(C2)S(=O)(=O)C3=CN(C=N3)C)C4=CN=CC=C4	0.0350459	0.037924714	0.04359682	0.023200745	0.018392494	0.03009751	0.034655713	0.035002343	0.034791898	0.04472244	0.047321305	0.026270488	0.033052146	0.038713157	0.021781791	0.017853506	0.0353766	0.030944845	0.053006668	0.066921264	0.03027981	0.019967824	0.05267448	0.043645054	0.059457846	0.034371663	0.038015522	0.033695616	0.0325417	0.057755716	0.040108748	0.11887767	0.026939172	0.028485283	0.03797286	0.027773976	0.03790543	0.0410159	0.0384003	0.040810447	0.04666532	0.03742837	0.047766265	0.03697003	0.03790543	0.051526584	0.05346503	0.023300689	0.026164275	0.044498004	0.03196607	0.03582477	0.023680404
257324	MPUPHZMGWODEET-UHFFFAOYSA-N	CC1=CN=C(N1C2CCN(C2)S(=O)(=O)C3=CC4=C(C=C3)OCCO4)C5=CN=CC=C5	0.03153328	0.03426189	0.039409302	0.020696007	0.016341321	0.026904821	0.031140855	0.031382017	0.031262998	0.041283317	0.0438823	0.023434296	0.029576397	0.035038	0.019461893	0.015944209	0.03174266	0.027712166	0.049634166	0.06431403	0.02713937	0.017772486	0.04881325	0.039909992	0.055662137	0.03093257	0.034503885	0.030364793	0.029338026	0.054294907	0.036406655	0.12531924	0.024097223	0.025525678	0.034396295	0.024813903	0.034177534	0.03760994	0.03483744	0.03714234	0.042908218	0.033869304	0.04389534	0.03365778	0.034177534	0.04835917	0.049271345	0.020775538	0.02332669	0.04050108	0.028710032	0.032437835	0.021190714
257325	OKLHFXIWVHXTCG-UHFFFAOYSA-N	CC1=CN=C(N1C2CCN(C2)S(=O)(=O)C3=CN(C=N3)C)C4=CC=NC=C4	0.034932174	0.037797593	0.043455727	0.023122108	0.018325854	0.029986372	0.034540918	0.034887932	0.03467659	0.044602115	0.047194574	0.026182484	0.032940105	0.03858765	0.021707881	0.017795686	0.03525983	0.030837676	0.052849032	0.066764295	0.030183697	0.019899268	0.0525151	0.043511163	0.05929201	0.03426715	0.0378984	0.03359156	0.03243971	0.057581626	0.039984185	0.11865799	0.026840314	0.028386276	0.037852775	0.027669271	0.03777913	0.040890593	0.038279425	0.040684387	0.046522748	0.03730414	0.047624044	0.036855232	0.03777913	0.05137884	0.053311378	0.023214115	0.026074618	0.044362627	0.03186045	0.035713397	0.02360303
257326	FZYDWQDQTPDXMM-UHFFFAOYSA-N	CC1=CC=CC=C1S(=O)(=O)N2CCC(C2)N3C(=CN=C3C4=CC=NC=C4)C	0.032837234	0.035515085	0.04084918	0.021746209	0.017231919	0.028126616	0.032473415	0.032798048	0.032564156	0.04190451	0.044347726	0.024648484	0.030972445	0.036197297	0.020418543	0.01676206	0.033155635	0.028970297	0.04956734	0.06291214	0.02841788	0.01870687	0.04908415	0.040772207	0.055515915	0.03221549	0.03563065	0.031590346	0.030482098	0.05380846	0.03749619	0.1182207	0.025201943	0.026695346	0.035547722	0.025992882	0.03544629	0.03850984	0.035923757	0.0382365	0.04369102	0.034947686	0.044515595	0.034519117	0.03544629	0.048118126	0.049880497	0.021811515	0.02450165	0.04152223	0.029928127	0.033530794	0.022204794
257327	AYEICWSZQWLGQK-UHFFFAOYSA-N	CC1=CN=C(N1C2CCN(C2)S(=O)(=O)C3=C(N(N=C3C)C)C)C4=CC=NC=C4	0.034657367	0.037441082	0.04313326	0.022901844	0.018150354	0.029636284	0.034256503	0.034599327	0.034324177	0.0444821	0.047110252	0.025966253	0.032587	0.03821794	0.021521859	0.017647343	0.034935866	0.030483246	0.05284067	0.06733318	0.029872179	0.019719241	0.052388538	0.043205105	0.059478153	0.03401308	0.03775402	0.03334572	0.032241747	0.057429694	0.039718833	0.11896868	0.026491418	0.028054988	0.0375688	0.027334865	0.03737072	0.04064141	0.03798806	0.040465485	0.04633313	0.03688567	0.04742392	0.036584996	0.03737072	0.05121822	0.053150427	0.022953626	0.025841385	0.04409331	0.03154638	0.0354348	0.02337532
257328	RWWGYUFFVCPFKL-UHFFFAOYSA-N	CC1=CN=C(N1C2CCN(C2)S(=O)(=O)C3=CC4=C(CCC4)C=C3)C5=CC=NC=C5	0.031075608	0.033797488	0.038853098	0.020399883	0.016122045	0.026541878	0.030701512	0.030980363	0.03078407	0.040759265	0.043333657	0.02311419	0.029188033	0.034498308	0.019187229	0.015714616	0.031322427	0.027339568	0.04888938	0.06359716	0.02674586	0.017544996	0.048145283	0.039413635	0.055023998	0.03049213	0.03399845	0.029924426	0.02888814	0.053396225	0.03585299	0.12383423	0.023772921	0.02515088	0.033847596	0.024479736	0.03374512	0.037036102	0.03428379	0.036567386	0.042258404	0.033344056	0.043288298	0.033077978	0.03374512	0.047590792	0.04878223	0.020504888	0.023008103	0.039969925	0.028282296	0.03190371	0.020866362
257329	TXTGBJGYOHQJKM-UHFFFAOYSA-N	CC1=CN=C(N1C2CN(C2)S(=O)(=O)C3=CC=CS3)C4=CC=CC=C4	0.034266416	0.037065387	0.042638738	0.022754336	0.018087817	0.02943793	0.03392104	0.034300894	0.03401009	0.043274406	0.04567692	0.025808528	0.032429107	0.037698373	0.021389792	0.017565459	0.034675322	0.030310169	0.050720494	0.06324284	0.02974565	0.019601237	0.050366305	0.04224684	0.056581784	0.03362589	0.03702987	0.032966398	0.031789765	0.054942183	0.038934357	0.11705051	0.026381519	0.027936002	0.036994357	0.027187604	0.036994822	0.039998095	0.0373375	0.039790817	0.045237042	0.03633879	0.045771867	0.03581525	0.036994822	0.049209714	0.051391024	0.022855029	0.025605282	0.043000937	0.031236101	0.034891967	0.023223251
257330	RPLHCRWTBTZTDZ-UHFFFAOYSA-N	CC1=NC=CN1C2CN(C2)S(=O)(=O)C3=CC=CC4=C3N=CC=C4	0.036696624	0.039635997	0.04564702	0.024426766	0.019419575	0.03156043	0.03632188	0.036741603	0.03646626	0.04613031	0.04866048	0.027701553	0.0347615	0.04036007	0.022940671	0.018847348	0.03714446	0.03249701	0.053954076	0.06685024	0.031899825	0.021031352	0.053696394	0.045107923	0.060183484	0.03603091	0.039639175	0.035303704	0.034078244	0.05837232	0.041693754	0.11698176	0.028288618	0.029960638	0.039630417	0.02917729	0.03958639	0.042754322	0.0399831	0.042587217	0.048334677	0.038926803	0.048915517	0.038379066	0.03958639	0.05231762	0.054780703	0.024530457	0.027514491	0.045990862	0.033508547	0.03740406	0.024926629
257331	ZYQUADGFWSNJEF-UHFFFAOYSA-N	C1C(CN1S(=O)(=O)C2=CC=CC3=NSN=C32)N4C=CN=C4	0.037188914	0.040249877	0.046272263	0.024731945	0.019689504	0.032050926	0.036806513	0.037244864	0.03697937	0.04673946	0.049291104	0.028041776	0.035235055	0.04093589	0.023258027	0.019071776	0.037645437	0.03293743	0.054573696	0.06738539	0.032334186	0.021313453	0.054433793	0.045768254	0.060924042	0.03650178	0.040154662	0.03578682	0.034530133	0.059172254	0.04224303	0.11374934	0.028690452	0.030364867	0.040128436	0.029574975	0.040223233	0.0433304	0.04045237	0.043186635	0.04893272	0.039448608	0.049524654	0.038901523	0.040223233	0.052983105	0.055666942	0.024886623	0.02784752	0.04662112	0.033958808	0.03786324	0.025221664
257332	VGQWCPZHFCVUHH-UHFFFAOYSA-N	CC1=C(C(=NO1)C)S(=O)(=O)N2CC(C2)N3C=CN=C3	0.043418273	0.046876572	0.053824447	0.028895855	0.023069093	0.037330512	0.04297505	0.043355443	0.04300297	0.053896267	0.056717724	0.03273432	0.04103585	0.047462843	0.027242914	0.022371646	0.043820795	0.038358554	0.06251018	0.0758575	0.03769035	0.024955336	0.0624082	0.05284915	0.06960547	0.04246276	0.046646502	0.04164319	0.040186502	0.067590214	0.048956	0.11696826	0.033423815	0.035406195	0.046676736	0.03443671	0.04655363	0.050308775	0.046932336	0.05019809	0.056586105	0.045635477	0.056915235	0.045166172	0.04655363	0.06049218	0.06393547	0.029045219	0.032447837	0.05368807	0.03943054	0.04405322	0.02948543
257333	HWSMRWOBHYFKMJ-UHFFFAOYSA-N	CCN1C=C(C=N1)S(=O)(=O)N2CC(C2)CN3C(=CN=C3C4=CN=CC=C4)C	0.036197238	0.03906762	0.04498258	0.02400058	0.01904534	0.03102525	0.035805035	0.036126804	0.035871435	0.045774862	0.048359003	0.02719976	0.034121204	0.03978948	0.022554567	0.018515209	0.03651572	0.031906866	0.053964335	0.067561045	0.03131594	0.020666454	0.053615224	0.044710737	0.0603037	0.03549589	0.039192982	0.034780707	0.033610974	0.058607865	0.041253638	0.11909374	0.027764391	0.029424503	0.039115608	0.028633663	0.038946677	0.042187296	0.039504975	0.04202919	0.047856875	0.03840258	0.048747778	0.038027156	0.038946677	0.05233072	0.05445053	0.024063936	0.027045837	0.04556123	0.032945223	0.036925994	0.024502618
257334	SDXILLAXAKYXQY-UHFFFAOYSA-N	CC1=CN=C(N1CC2CN(C2)S(=O)(=O)C3=CC=CC(=C3)F)C4=CC=NC=C4	0.031053394	0.033559993	0.03867788	0.02056506	0.016301092	0.02657874	0.030710582	0.031030808	0.030799318	0.0396328	0.041940026	0.023322705	0.02929323	0.03422741	0.019313386	0.015866432	0.031360436	0.02736175	0.046798795	0.059271324	0.026890144	0.017691951	0.046348095	0.038538747	0.052391082	0.030479204	0.033713397	0.029891502	0.028867796	0.050734513	0.03546511	0.11474633	0.023792362	0.025231373	0.033615194	0.02454329	0.033499688	0.03641202	0.033974253	0.036178213	0.041336305	0.033007696	0.042028416	0.03265085	0.033499688	0.045384765	0.047081523	0.020609286	0.023179559	0.039220948	0.028307742	0.031704172	0.021006929
257335	BTXVSGQECROQSP-UHFFFAOYSA-N	CC1=CN=C(N1CC2CN(C2)S(=O)(=O)C3=CC=CC(=C3)OC)C4=CC=NC=C4	0.03373599	0.03646126	0.041942243	0.0223778	0.017719647	0.02891593	0.033352606	0.033678837	0.033479862	0.04292757	0.04542047	0.025359321	0.03181169	0.037215196	0.020984929	0.017243199	0.034047615	0.029757205	0.0507826	0.06414386	0.029214561	0.019232407	0.050351907	0.041824345	0.056798093	0.03310252	0.03659671	0.032440938	0.031344708	0.05513177	0.038552094	0.11972854	0.025906075	0.027448088	0.036529012	0.02673972	0.03638736	0.039497443	0.036927003	0.039250173	0.0448462	0.035964828	0.045702893	0.035515003	0.03638736	0.04931117	0.05104919	0.02242465	0.025243092	0.042653494	0.030779462	0.034473233	0.02286039
257336	GTNCUOSSYJLHSF-UHFFFAOYSA-N	CC1=CN=C(N1CC2CN(C2)S(=O)(=O)C3=CC4=C(CCC4)C=C3)C5=CC=NC=C5	0.031797998	0.03451821	0.03967672	0.020916762	0.016555076	0.027160069	0.03142934	0.031681962	0.031467613	0.041234814	0.04377538	0.023706596	0.02987882	0.03515141	0.019687783	0.016133832	0.03203269	0.02796714	0.049220808	0.06350662	0.027388867	0.018002223	0.04853986	0.039927907	0.055258967	0.031150948	0.034626357	0.030564647	0.029518757	0.053707965	0.036526058	0.12323018	0.024319056	0.025751729	0.03450717	0.025053909	0.034404404	0.0376371	0.034922343	0.037233192	0.042851843	0.03396056	0.04377293	0.033676792	0.034404404	0.047883168	0.04921146	0.0210054	0.023571284	0.040556096	0.028904134	0.03254433	0.021395374
257337	DKWUTYJDTKBGSC-UHFFFAOYSA-N	CCN1C=C(C=N1)S(=O)(=O)N2CC(C2)CN3C(=CN=C3C4=CC=NC=C4)C	0.036102273	0.03896106	0.044863284	0.023932446	0.018991362	0.030932173	0.035709415	0.03603579	0.03577336	0.045668192	0.04824908	0.027124535	0.034027945	0.039682996	0.022490704	0.018467704	0.03641785	0.031820465	0.053826697	0.06743457	0.031232724	0.020607505	0.05348941	0.04459717	0.06017681	0.035408325	0.03909237	0.03469144	0.033523973	0.058457684	0.041148093	0.11892988	0.027682245	0.029341286	0.03901525	0.028549675	0.03884099	0.04207796	0.03940765	0.041921824	0.047740184	0.038297284	0.0486321	0.037925	0.03884099	0.052204918	0.054318637	0.023991195	0.026971772	0.045444965	0.032858003	0.03683112	0.024437938
257338	KJWOHVVKHGZJEF-UHFFFAOYSA-N	CC1=CN=C(N1CC2CCN(CC2)S(=O)(=O)C3=CC=CC4=NSN=C43)COC	0.038055602	0.041138403	0.047292557	0.025262445	0.020066464	0.03267034	0.037640624	0.038032778	0.03775758	0.04815491	0.050873242	0.028624441	0.035927933	0.041883666	0.02375538	0.019491974	0.038442574	0.03361456	0.056783278	0.07102984	0.03294768	0.02176159	0.05643159	0.047034148	0.06339981	0.037323277	0.04120614	0.036589507	0.035341937	0.06170143	0.04340734	0.122496344	0.029264888	0.030977676	0.04114474	0.030183677	0.041046504	0.04440833	0.04154051	0.044228602	0.05034982	0.04046434	0.051244043	0.03998878	0.041046504	0.055066973	0.057351936	0.025352612	0.028449949	0.04796261	0.034689963	0.03882294	0.025790889
257339	YYRZHTXCEZVSOC-UHFFFAOYSA-N	CC1=CN=C(N1CC2CCN(CC2)S(=O)(=O)C3=C(ON=C3C)C)COC	0.042675257	0.04600545	0.052914374	0.028326254	0.022562463	0.03656007	0.042223312	0.04257201	0.042167865	0.05349976	0.05641762	0.03208916	0.04021842	0.046633013	0.02672038	0.021925366	0.043010835	0.037608173	0.0627071	0.077581845	0.036889892	0.024464335	0.062386185	0.052226894	0.07001166	0.04174405	0.04600792	0.04092688	0.03954549	0.068138376	0.048364773	0.12572524	0.03271824	0.03467279	0.045905888	0.033727832	0.045692977	0.049514346	0.046309926	0.049369253	0.056006312	0.044974297	0.05674535	0.04464205	0.045692977	0.06074093	0.06352522	0.028418189	0.031848542	0.05324339	0.038707785	0.043351747	0.028915888
257340	QDIDJJAZAXZTCI-UHFFFAOYSA-N	CC1=CN=C(N1CC2CCN(CC2)S(=O)(=O)C3=CC=CC4=C3N=CC=C4)COC	0.03717083	0.040202387	0.046198077	0.02467107	0.019562507	0.031895082	0.03675776	0.03709494	0.0368743	0.047153495	0.04985074	0.027948502	0.035064373	0.040964436	0.023176797	0.019034669	0.03751556	0.032825354	0.055721857	0.07005434	0.032196242	0.021223072	0.055281438	0.046032	0.062230427	0.036466215	0.040255893	0.035730284	0.034508556	0.060645152	0.04244169	0.12499201	0.028584864	0.030277934	0.04023067	0.029477512	0.040095787	0.043474395	0.040657163	0.04320092	0.04932525	0.039599117	0.050217092	0.039128028	0.040095787	0.0541444	0.056143682	0.024737278	0.027778622	0.046887927	0.03389225	0.037971146	0.025217477
257341	IDUHNTTVGCRBNS-UHFFFAOYSA-N	CC1=CN=C(N1C2CCN(CC2)S(=O)(=O)C3=CC=CC4=NSN=C43)C	0.036176033	0.039147686	0.044985123	0.023972994	0.019053753	0.031071598	0.03578742	0.03619151	0.03589229	0.0459461	0.048586883	0.027174938	0.03415944	0.039818272	0.022552138	0.018483184	0.03656265	0.031962216	0.054144688	0.068219796	0.031284362	0.020661052	0.053860735	0.044823963	0.060650192	0.03547032	0.039191514	0.03477885	0.033579957	0.058863413	0.041258574	0.11875914	0.02781058	0.029412542	0.039100267	0.028676087	0.0390953	0.042267572	0.039474703	0.042097323	0.047941886	0.038451992	0.048836607	0.03797039	0.0390953	0.052598406	0.05485304	0.024099642	0.027015012	0.04567321	0.03297231	0.036882717	0.024447558
257342	SZIZHCQBXHKCHI-UHFFFAOYSA-N	COCCC1=NOC(=N1)C2CN(C2)S(=O)(=O)C3=CC=CC(=C3)F	0.041265022	0.044535708	0.05121572	0.027521154	0.021921493	0.035524793	0.040835675	0.041293792	0.040997762	0.051453687	0.05415339	0.031201309	0.03908694	0.045286763	0.025868695	0.021275086	0.041738953	0.03654232	0.059901305	0.07304728	0.035873942	0.023724621	0.059703898	0.050393153	0.06664195	0.04048485	0.044484746	0.039662164	0.038293988	0.06471238	0.046725318	0.120509624	0.03184526	0.03372233	0.044453654	0.032842986	0.04434897	0.047916424	0.044805713	0.047708426	0.054012023	0.0436236	0.054377466	0.043084003	0.04434897	0.057943396	0.06079812	0.027647983	0.03098387	0.051394273	0.03764219	0.04196494	0.028091675
257343	POFYJYPFYLZKID-UHFFFAOYSA-N	COCCC1=NOC(=N1)C2CN(C2)S(=O)(=O)C3=CC=CC4=NSN=C43	0.04087337	0.044108286	0.05071128	0.027226176	0.02168573	0.035167854	0.04044094	0.04087602	0.040602446	0.051122952	0.053861357	0.030859819	0.038650278	0.044867214	0.025589999	0.021022432	0.041301254	0.036149625	0.059695948	0.07330129	0.035452995	0.023476431	0.05952505	0.05002854	0.066555776	0.0400966	0.04413427	0.039271403	0.037967175	0.064610355	0.04642104	0.118392095	0.03148266	0.03333674	0.0440575	0.03248464	0.043975137	0.04744503	0.044443145	0.04733329	0.053632002	0.043261304	0.054206908	0.042764634	0.043975137	0.05780507	0.060598552	0.027353397	0.030675486	0.051130585	0.037282903	0.04158565	0.02777102
257344	JDXPJXCAFZKZPP-UHFFFAOYSA-N	COCCC1=NOC(=N1)C2CN(C2)S(=O)(=O)C3=CC4=C(CCC4)C=C3	0.041098434	0.04447355	0.05101771	0.027295733	0.021712739	0.03533831	0.04065331	0.04107375	0.040740017	0.051823396	0.05471317	0.03091551	0.038842943	0.045176674	0.025702294	0.021073196	0.04151745	0.03637608	0.06097429	0.07606868	0.03557458	0.023539614	0.060689975	0.050696693	0.06813585	0.040247697	0.044346876	0.039476085	0.038077455	0.06643826	0.04674443	0.12841015	0.03168438	0.033489972	0.044347677	0.03265232	0.04433922	0.047932576	0.044747125	0.04765934	0.0542063	0.04364092	0.055084527	0.043125592	0.04433922	0.05932405	0.061778754	0.027458336	0.030699795	0.05164365	0.03742487	0.041852694	0.027855713
257345	AMNGZKCGXZSUGH-UHFFFAOYSA-N	COCCC1=NOC(=N1)C2CN(C2)S(=O)(=O)CC3=CC=CC=C3F	0.042424075	0.045756716	0.052652437	0.028331298	0.022550674	0.036530554	0.041986287	0.042472996	0.042203877	0.052890856	0.05565857	0.032110255	0.0402037	0.046584625	0.026591336	0.021901209	0.042930417	0.037570942	0.0615574	0.07491143	0.036946755	0.024410944	0.061388552	0.05184856	0.06846927	0.041692995	0.045812517	0.04083611	0.03945761	0.06650851	0.048091404	0.121105865	0.032737903	0.0346934	0.04575098	0.03377446	0.04561745	0.04930736	0.046108846	0.04909764	0.055550493	0.044846974	0.05594629	0.044342257	0.04561745	0.05949386	0.06245213	0.028431993	0.0319095	0.05288315	0.038764693	0.043191142	0.02890944
257346	KIPJPUBWEDORFG-UHFFFAOYSA-N	C1CCC(C1)COCCC2=NOC(=N2)C3CN(C3)S(=O)(=O)C4=CC=CC5=NSN=C54	0.038620155	0.041789524	0.048023432	0.02558944	0.020380776	0.03313323	0.038206346	0.038644783	0.038275532	0.04886954	0.051615935	0.029003093	0.036497544	0.042456664	0.02413192	0.019789983	0.03903722	0.034125462	0.057489775	0.07168235	0.03340855	0.022090793	0.057128675	0.04772935	0.064185224	0.037884235	0.041797202	0.037153594	0.035860397	0.06239857	0.04398951	0.12133195	0.02970331	0.031424344	0.041700684	0.030593786	0.041673124	0.045085214	0.042049892	0.044910803	0.05101918	0.040909283	0.05177512	0.04047872	0.041673124	0.0556822	0.05811864	0.02574035	0.028778534	0.048515175	0.03514994	0.03933475	0.026112702
257347	DMUUCERLOLQJTE-UHFFFAOYSA-N	C1COCCC1COCCC2=NOC(=N2)C3CN(C3)S(=O)(=O)C4=CC=CC(=C4)F	0.038289033	0.04143851	0.047643505	0.025334528	0.020132376	0.032803047	0.037869588	0.03823162	0.03792021	0.048711102	0.05150625	0.028703641	0.036116857	0.042185254	0.023883158	0.019596264	0.038640954	0.033789	0.05745806	0.0720637	0.033126373	0.02184613	0.057046425	0.047524784	0.06423758	0.037535615	0.041506086	0.036831763	0.035563853	0.06262561	0.043705605	0.12614653	0.029389435	0.031129386	0.041426815	0.030257875	0.041342624	0.044839326	0.041828793	0.04457614	0.05081437	0.040652785	0.05167799	0.04030772	0.041342624	0.055799324	0.057882607	0.025440808	0.028464016	0.048202593	0.034829684	0.03907991	0.02587694
257348	RTVURKOYUVGLGK-UHFFFAOYSA-N	C1COCCC1COCCC2=NOC(=N2)C3CN(C3)S(=O)(=O)C4=CN=CC=C4	0.040416855	0.043719728	0.05021947	0.02677176	0.021288138	0.034668162	0.039966833	0.04036697	0.04005242	0.051230736	0.05412959	0.03032367	0.038140256	0.044501364	0.025226045	0.020703914	0.04079118	0.03570337	0.060373135	0.07531823	0.034974575	0.023090322	0.060028367	0.050068635	0.06743981	0.039609008	0.043735255	0.03886761	0.037513018	0.065753445	0.046089496	0.12640616	0.031065911	0.03288045	0.04370311	0.03199	0.04363092	0.04722143	0.04410296	0.04698287	0.053506933	0.042917725	0.054454554	0.04250984	0.04363092	0.058582384	0.060950816	0.026899263	0.030090565	0.050840594	0.03679713	0.041242354	0.027338322
257349	MEHMTKLVAAJPHV-UHFFFAOYSA-N	CC1=CC(=CC=C1)OCCC2=NOC(=N2)C3CN(C3)S(=O)(=O)C4=CC=CC(=C4)F	0.0330272	0.035672225	0.041111458	0.021909708	0.01738828	0.028263003	0.032667954	0.0329989	0.03274163	0.04184106	0.04419778	0.02484859	0.031179365	0.03630671	0.020587582	0.016924571	0.033363618	0.029119987	0.049287237	0.061892837	0.028627735	0.018856188	0.048835855	0.040717654	0.055101365	0.0323987	0.0357895	0.031750288	0.030689055	0.05335341	0.03761054	0.1177389	0.025321249	0.026856905	0.035664048	0.026127895	0.035515413	0.038592704	0.03603428	0.038383313	0.043763816	0.03498566	0.044286683	0.034648303	0.035515413	0.047769003	0.049552802	0.021958116	0.024678417	0.04149782	0.030071298	0.033650763	0.022375522
257350	VQTJEZZNOJKHKC-UHFFFAOYSA-N	CC1=CC(=CC=C1)OCCC2=NOC(=N2)C3CN(C3)S(=O)(=O)C4=CN(C=N4)C	0.038105913	0.041118044	0.047311813	0.025315052	0.020118615	0.032699905	0.037693553	0.038052104	0.037803505	0.048020434	0.050679386	0.02869437	0.035978325	0.041879214	0.02378708	0.019539554	0.03846606	0.03364975	0.05648247	0.07029586	0.032994293	0.021805843	0.056138128	0.046845965	0.06312059	0.037369404	0.041231494	0.03661506	0.035401367	0.061266005	0.04336981	0.12084075	0.029294848	0.031025464	0.041117735	0.030215207	0.040946297	0.04436388	0.041525755	0.0441679	0.050228756	0.04040305	0.05101909	0.039984547	0.040946297	0.054723024	0.05693864	0.025416628	0.028531093	0.04784394	0.034710117	0.03882262	0.025840392
257351	ZSVCIBMGFRRXTJ-UHFFFAOYSA-N	CC1=CC(=CC=C1)OCCC2=NOC(=N2)C3CN(C3)S(=O)(=O)C4=CC5=C(CCC5)C=C4	0.03378628	0.036622904	0.042106617	0.022279905	0.017672058	0.028873682	0.033397965	0.033676583	0.033410005	0.04341241	0.046008565	0.02525436	0.03178913	0.03725374	0.020997437	0.017211508	0.034051143	0.029743712	0.051653802	0.06597929	0.029118951	0.019187037	0.050971787	0.042109344	0.057893265	0.033081505	0.036717854	0.032456674	0.031341277	0.056289166	0.038671635	0.12604532	0.025877137	0.027395647	0.03657957	0.026658703	0.036437847	0.03978313	0.037002984	0.039447963	0.04523957	0.035960883	0.045987405	0.035664797	0.036437847	0.050241113	0.051586974	0.022387102	0.0250739	0.042795558	0.03067579	0.034501083	0.022787059
257352	ZUOBGOHTZXZINR-UHFFFAOYSA-N	CN1C=CC=C1C2=NOC(=N2)C3CCN(CC3)S(=O)(=O)C4=CC5=C(C=C4)OCCO5	0.032795858	0.03570937	0.040993623	0.021419412	0.016927067	0.027984936	0.032355003	0.032600928	0.0324838	0.043175362	0.04592935	0.024256285	0.030689623	0.03649973	0.020176843	0.016473237	0.03297012	0.028773835	0.052113254	0.06770317	0.028102616	0.018416913	0.05120436	0.041692603	0.05850287	0.032137647	0.03594714	0.031569965	0.030527765	0.05719494	0.0379756	0.13027866	0.025021497	0.026463842	0.03579933	0.025771543	0.035563983	0.039170545	0.036253445	0.03872338	0.044806115	0.035289563	0.04590467	0.035151206	0.035563983	0.05085255	0.051590007	0.021564912	0.024165753	0.042275596	0.029813465	0.033758536	0.021919739
257353	HSQMMKSFKJFPQI-UHFFFAOYSA-N	C1CC1COCCC2CCOC3(C2)CCN(CC3)S(=O)(=O)C4=CC=CC(=C4)F	0.038630974	0.041910376	0.048194595	0.02548401	0.02024216	0.033140503	0.03817775	0.038621455	0.038304374	0.04972572	0.052668996	0.028863419	0.03640885	0.04274759	0.024020221	0.019685674	0.039020535	0.034080632	0.05869167	0.074534915	0.033426512	0.021973034	0.058302402	0.048453446	0.06590803	0.037972607	0.0420278	0.037260436	0.035945274	0.06430209	0.04431069	0.12876327	0.029627984	0.031365447	0.04195068	0.030489314	0.04194849	0.04549219	0.042356573	0.04520514	0.051652044	0.04118096	0.05273491	0.040858258	0.04194849	0.05717801	0.059422065	0.025623858	0.028655503	0.04906739	0.03523236	0.039547957	0.026013503
257354	HFRXIKQHQSIQHW-UHFFFAOYSA-N	CC1=C(C(=NO1)C)S(=O)(=O)N2CCC3(CC2)CC(CCO3)CCOC4=CC=C(C=C4)F	0.037169937	0.04021594	0.046325512	0.024538908	0.019518608	0.031743668	0.036754865	0.03710992	0.036755364	0.047674	0.050453313	0.027815605	0.034992233	0.040914275	0.023156714	0.018989738	0.037495624	0.032705665	0.056247927	0.07159648	0.03206998	0.021178843	0.0557177	0.04619632	0.06317581	0.036471482	0.04044163	0.035785876	0.034577645	0.061258327	0.04245425	0.12760869	0.028428232	0.030129652	0.040214323	0.029283613	0.040047966	0.043666765	0.04061847	0.04334832	0.049545374	0.039356507	0.050257288	0.03920184	0.040047966	0.05459827	0.05651651	0.024645407	0.027596543	0.046897516	0.03374373	0.03792906	0.025062498
257355	HQKLNOVRYUFXCC-UHFFFAOYSA-N	COC1=CC(=CC=C1)S(=O)(=O)N2CCC3(CC2)CC(CCO3)CCOC4=CC=NC=C4	0.03631043	0.039361067	0.04524672	0.02398372	0.019015426	0.03108568	0.035874978	0.0362315	0.03602875	0.046679296	0.049453344	0.027186578	0.034188006	0.04020212	0.02255704	0.01851729	0.03662608	0.032025285	0.055398345	0.070836335	0.03138756	0.020639071	0.054885603	0.04538707	0.062215865	0.035655193	0.039500695	0.03496729	0.033761032	0.06058544	0.04165781	0.12905522	0.02786212	0.029503789	0.03940872	0.02870423	0.039308716	0.042775832	0.039866302	0.042386	0.048597295	0.038818903	0.049563073	0.038431875	0.039308716	0.05396567	0.05568064	0.024077034	0.027050862	0.046138376	0.033114117	0.03718268	0.024539221
257356	BSICOUKETVFUIQ-UHFFFAOYSA-N	C1COC2(CCN(CC2)S(=O)(=O)C3=CC=CC4=NSN=C43)CC1CCOCC5=CC=CC=C5	0.035077654	0.038014706	0.04369446	0.023187632	0.01842971	0.030046234	0.034694515	0.035032906	0.034770686	0.044722565	0.04727793	0.026306093	0.033099562	0.03868829	0.021858906	0.017921498	0.035433084	0.030971725	0.05274889	0.06655587	0.030319553	0.019983571	0.052249562	0.04350373	0.05897218	0.034384735	0.03801801	0.033730343	0.032558016	0.057332944	0.040020287	0.12330209	0.026970327	0.028529983	0.037951555	0.027775696	0.037886724	0.041138917	0.03833442	0.04085801	0.046584286	0.03729353	0.047264755	0.03684215	0.037886724	0.051127475	0.05308968	0.023328448	0.026106644	0.04420532	0.03193317	0.035808213	0.023701476
257357	WBIGJSWNCOPZSM-UHFFFAOYSA-N	C1C(CN1S(=O)(=O)C2=CC=CC=C2)N3C=C(N=N3)COC4=CC=C(C=C4)F	0.031726602	0.034302168	0.039527908	0.021084946	0.016711477	0.027240451	0.0313783	0.03176586	0.03156638	0.040323086	0.04260774	0.02389538	0.030023575	0.03503349	0.019764392	0.016248075	0.032112464	0.028043875	0.047469337	0.05961994	0.027572507	0.018117666	0.04711901	0.039326537	0.053112797	0.031199466	0.03443075	0.03057178	0.02953193	0.05151667	0.03621784	0.115063235	0.02440444	0.025875445	0.03437429	0.025178675	0.03431425	0.037175197	0.034731437	0.03695051	0.042158242	0.033795137	0.04280376	0.03336317	0.03431425	0.04608162	0.04793213	0.021141786	0.023770232	0.040081017	0.029018033	0.032421518	0.021519545
257358	JDLPIOGVVLABOD-UHFFFAOYSA-N	C1C(CN1S(=O)(=O)C2=CC=CC(=C2)F)N3C=C(N=N3)COC4=CC=C(C=C4)F	0.029775664	0.032184847	0.03714922	0.019759307	0.01564366	0.025507784	0.029444482	0.029800657	0.029606316	0.038079895	0.040274538	0.022400033	0.028131226	0.032889716	0.018523252	0.015231435	0.030119892	0.02626207	0.044942208	0.056855462	0.025857527	0.016971137	0.04455961	0.03705261	0.050404064	0.029296558	0.032396603	0.028707284	0.027759153	0.048775934	0.034066137	0.11179589	0.022830311	0.024234805	0.032301378	0.023562673	0.03217684	0.034956507	0.03265164	0.034766056	0.03974345	0.031706795	0.04041003	0.031400274	0.03217684	0.043603998	0.04526894	0.01978241	0.02227835	0.037715968	0.027218392	0.030463478	0.020172734
257359	WFCHOCLBCQVBSX-UHFFFAOYSA-N	COC1=CC(=CC=C1)S(=O)(=O)N2CC(C2)N3C=C(N=N3)COC4=CC=C(C=C4)F	0.03231337	0.03491596	0.040258106	0.021480892	0.01699861	0.027738845	0.031946983	0.03232794	0.032163437	0.041204195	0.043578573	0.024337627	0.030528748	0.03573372	0.020111267	0.016541813	0.032678254	0.028543416	0.04867941	0.061449073	0.028065491	0.018437076	0.04832103	0.040178515	0.05452224	0.03179183	0.03512327	0.031137133	0.030103505	0.05291606	0.03699585	0.116639815	0.02483894	0.026347091	0.03506372	0.025648862	0.034926385	0.037900463	0.035455126	0.03768026	0.04306749	0.03450504	0.043870673	0.03409761	0.034926385	0.04729683	0.049049057	0.021509804	0.024245989	0.040969156	0.029567	0.033079468	0.021934187
257360	VYSYOXMSJDDBNY-UHFFFAOYSA-N	CCCS(=O)(=O)N1CCC2(CC1)C(CN2C3=CC(=CC=C3)F)OC	0.043613646	0.047197826	0.054175794	0.029073915	0.023161767	0.037613787	0.043159857	0.043711994	0.0433689	0.05493042	0.05791677	0.03291064	0.041352622	0.048036914	0.027345264	0.022463925	0.044183645	0.038719177	0.06409686	0.07937947	0.03794863	0.025065383	0.06391287	0.053770207	0.07152225	0.042858694	0.047093578	0.042033654	0.040511437	0.06961622	0.0495478	0.12887114	0.033742595	0.035679933	0.047104936	0.034752186	0.04721226	0.050925493	0.047463574	0.05058484	0.057392485	0.04630307	0.05809959	0.04564127	0.04721226	0.0622185	0.065293014	0.029252117	0.032678194	0.054633282	0.03986566	0.044446103	0.029654931
257361	JKCJSEIZDJKYCD-UHFFFAOYSA-N	COC1CN(C12CCN(CC2)S(=O)(=O)C3=CC=CC(=C3)OC)C4=CC(=CC=C4)F	0.034903325	0.03792046	0.04353699	0.02310564	0.018331265	0.030012047	0.034500107	0.034922063	0.034685723	0.0449925	0.047675673	0.026180174	0.03293828	0.03868534	0.021700388	0.017774682	0.035283927	0.030874696	0.05339489	0.06845651	0.030165423	0.019871762	0.05287825	0.043728836	0.06004867	0.034272946	0.037908208	0.033602662	0.03241258	0.05817602	0.04002456	0.12788352	0.026907122	0.028433153	0.037853986	0.02773521	0.03787654	0.041125603	0.038279735	0.04074201	0.046714753	0.037380025	0.047726758	0.0368432	0.03787654	0.05196879	0.053847503	0.023251038	0.026047569	0.044486683	0.03186804	0.035689127	0.023591656
257362	GNDDXZHWZYRZCL-UHFFFAOYSA-N	COC1CN(C12CCN(CC2)S(=O)(=O)C3=CC=CC4=C3N=CC=C4)C5=CC(=CC=C5)F	0.032285664	0.03510838	0.040329657	0.02133157	0.016907517	0.027705759	0.031917043	0.03230945	0.032102175	0.041861787	0.04439041	0.024185926	0.030456912	0.035836764	0.020034682	0.016416557	0.03264892	0.028536567	0.049808748	0.06425823	0.02788734	0.018337855	0.049229294	0.04058917	0.05608213	0.03173702	0.035209917	0.03111815	0.030035194	0.05421544	0.03710734	0.12430929	0.02486284	0.026281428	0.035100363	0.02561977	0.035068523	0.038212676	0.03551713	0.037798095	0.043436438	0.03461376	0.04432691	0.034174282	0.035068523	0.04842333	0.050040007	0.021465544	0.024050668	0.041281894	0.029488359	0.03309022	0.021800276
257363	KJFFXTBPWQXYSZ-UHFFFAOYSA-N	COC1CN(C12CCN(CC2)S(=O)(=O)C3=CC=CC4=NSN=C43)C5=CC(=CC=C5)F	0.03332668	0.036201116	0.041578934	0.022034794	0.01749057	0.02862982	0.03295552	0.03336276	0.033107825	0.042991273	0.04554555	0.024976278	0.031473685	0.036919437	0.020715998	0.016963044	0.03371058	0.029472807	0.050955724	0.065289855	0.028790152	0.018971521	0.05054442	0.04174354	0.05737965	0.032704156	0.036244567	0.032088723	0.030964652	0.055443257	0.038205598	0.12257043	0.025683543	0.027124595	0.03614678	0.026467094	0.036170743	0.03929563	0.03655202	0.0389764	0.044614572	0.0356506	0.04553723	0.035146356	0.036170743	0.049508385	0.051371414	0.022194572	0.024842992	0.042446345	0.030411344	0.0340711	0.022491405
257364	DADNCIFWKWUVQK-UHFFFAOYSA-N	COC1CN(C12CCN(CC2)S(=O)(=O)C3=CC4=C(CCC4)C=C3)C5=CC(=CC=C5)F	0.03280265	0.0358321	0.04115749	0.021464854	0.016999522	0.028128132	0.032394987	0.032788288	0.032580394	0.04349144	0.04627218	0.024337493	0.030809414	0.03664259	0.020202547	0.016496789	0.03312644	0.028890803	0.052305363	0.06881608	0.028208053	0.018460218	0.051524986	0.04203617	0.059138775	0.032249246	0.03596732	0.031663284	0.030529832	0.057388425	0.038044143	0.13158122	0.025138551	0.026552897	0.035847712	0.025887992	0.03587593	0.039319195	0.036277078	0.038820796	0.044915088	0.03539215	0.04615306	0.035050347	0.03587593	0.05108592	0.052362867	0.021656405	0.024240594	0.042564917	0.02991417	0.03374725	0.021934431
257365	MSKGBKUVNFJLTG-UHFFFAOYSA-N	COC1CN(C12CCN(CC2)S(=O)(=O)CC3=CC=CC=C3F)C4=CC(=CC=C4)F	0.033619992	0.03648822	0.041975383	0.022264587	0.017663108	0.028871873	0.03324019	0.033656962	0.033423178	0.04324878	0.04578703	0.025235226	0.031757575	0.037224356	0.020913407	0.017153341	0.034005772	0.029721802	0.05123006	0.06552452	0.02910783	0.019149642	0.050759234	0.04206986	0.057601083	0.03303878	0.03657747	0.032406986	0.031291615	0.055855494	0.038528476	0.123914406	0.02586787	0.027368646	0.036463708	0.026659464	0.036458667	0.03956895	0.036868718	0.03923702	0.044935726	0.035894416	0.04584073	0.035511278	0.036458667	0.049813647	0.051669598	0.022374399	0.0250837	0.04275023	0.030708596	0.03437934	0.022727717
257366	UWKTZSMZYFPFLS-UHFFFAOYSA-N	CC1=CN=C(N1CC2=CN=CC=C2)C3CN(C3)S(=O)(=O)C4=C(C=CC(=C4)OC)OC	0.035241604	0.03806792	0.043808054	0.023402106	0.018508902	0.030240258	0.034820758	0.035173565	0.03502531	0.044977587	0.047590382	0.026511569	0.03320798	0.038964044	0.021905322	0.018014086	0.03555053	0.031096775	0.05338828	0.06763019	0.030517126	0.020091534	0.05298246	0.04385115	0.05979727	0.03461671	0.03830621	0.033908896	0.032805517	0.058034915	0.04042343	0.122434184	0.027077764	0.028688818	0.03823603	0.02797238	0.03803883	0.041275356	0.03866573	0.04105119	0.047002688	0.03768649	0.04807397	0.037243217	0.03803883	0.051821433	0.053616833	0.023431823	0.026440298	0.044796918	0.032222833	0.03609543	0.023909222
257367	NLDJQICSOALRIN-UHFFFAOYSA-N	CC1=CN=C(N1CC2CC2)C3CN(C3)S(=O)(=O)C4=C(ON=C4C)C	0.04172258	0.04503367	0.051779527	0.027653348	0.022056531	0.035754487	0.041286305	0.04163591	0.041198693	0.052365243	0.055231016	0.031336248	0.03931903	0.04558689	0.026118964	0.021420857	0.04206523	0.036758296	0.06132282	0.075934835	0.036055617	0.023901418	0.06112076	0.051162016	0.06864627	0.040796068	0.044976734	0.040007617	0.038644288	0.06667139	0.047249317	0.122923814	0.031969804	0.033866044	0.04487794	0.032931723	0.044748	0.048423223	0.04524246	0.048328407	0.05479293	0.043938678	0.055532	0.04361161	0.044748	0.059439383	0.062371336	0.027771372	0.03105627	0.052093267	0.03782161	0.04235851	0.028220605
257368	HSJIFHMZZQJCKM-UHFFFAOYSA-N	CCCN1C(=CN=C1C2CN(C2)S(=O)(=O)C3=CC=CC4=C3N=CC=C4)C	0.038742617	0.041794326	0.048132587	0.025806418	0.020501774	0.033296525	0.03833927	0.038747214	0.038495414	0.04871425	0.051374763	0.029247785	0.03664869	0.04258901	0.024226774	0.019928899	0.03917451	0.034252282	0.056997895	0.070710555	0.03369043	0.02221357	0.05672892	0.047628105	0.063550875	0.038062762	0.041914508	0.037289053	0.036023084	0.06174622	0.044056397	0.12114994	0.029830296	0.03161941	0.04187157	0.03077606	0.041739203	0.045149185	0.042241856	0.044942595	0.05104678	0.0410946	0.051679023	0.040569354	0.041739203	0.055262875	0.057744153	0.025879133	0.02908136	0.048565228	0.035377745	0.03952552	0.026349038
257369	MCQVPBFFFKVCIA-PXNSSMCTSA-N	COC1CN(C1C2=CC=NC=C2)C3CCN(CC3)S(=O)(=O)C4=CC=CC5=NSN=C54	0.035294376	0.038281415	0.043956406	0.023364998	0.018532366	0.030314192	0.03489924	0.03529779	0.035066642	0.04544255	0.04814697	0.02647007	0.033344578	0.0390827	0.021954488	0.017996322	0.035685487	0.031227756	0.053895824	0.068824604	0.030548325	0.020107312	0.053539526	0.04427623	0.06051446	0.034672007	0.038399894	0.0340206	0.032833356	0.05884686	0.04052589	0.12255678	0.027216038	0.028762508	0.038337704	0.028047945	0.038317434	0.04165243	0.03873139	0.041305006	0.04730296	0.03778228	0.04836161	0.0373079	0.038317434	0.052495223	0.054275643	0.02351096	0.026334101	0.044966806	0.032242082	0.036154382	0.023853239
257370	APGHCJNOEDGBGD-REWPJTCUSA-N	COC1CN(C1C2=CN=CC=C2)C3CCN(CC3)S(=O)(=O)C4=CC=CC5=C4N=CC=C5	0.034543242	0.037512954	0.043034386	0.022838114	0.018086854	0.029634397	0.034146197	0.034491137	0.03431083	0.044602346	0.047288254	0.025881922	0.03257959	0.038301904	0.021448355	0.01759794	0.03488239	0.03053703	0.053102802	0.068094745	0.029882599	0.019623278	0.052584462	0.04337702	0.05959977	0.033925332	0.03760178	0.03327329	0.03210874	0.058010958	0.039708294	0.12545547	0.026600683	0.028134573	0.03755863	0.027410403	0.037495244	0.040866792	0.03798328	0.040410645	0.046428937	0.037076104	0.047447063	0.036614988	0.037495244	0.05178536	0.053269465	0.022954421	0.025747841	0.0440963	0.031548686	0.035428535	0.023359003
257371	CUSZMXPYOWYKED-UHFFFAOYSA-N	CC1=CN=C(N1CC2CCN(C2)S(=O)(=O)C3=CC=CC(=C3)OC)C4=CC=NC=C4	0.033398442	0.036131047	0.041534666	0.022105295	0.01749555	0.028587159	0.03300935	0.033291765	0.033112645	0.042713612	0.04524249	0.025047276	0.03144192	0.03685801	0.020744221	0.017032359	0.03366478	0.029423108	0.050714236	0.064536355	0.028863918	0.018998617	0.05018698	0.041554347	0.056798726	0.032741025	0.036270835	0.032098413	0.031011516	0.055174094	0.038230494	0.121763006	0.025621945	0.027138239	0.036185462	0.02643096	0.03602495	0.03920976	0.036605705	0.038912058	0.044584747	0.035642803	0.045470975	0.03523627	0.03602495	0.049290113	0.050850194	0.022154124	0.024922023	0.042345934	0.030436808	0.034146816	0.022594387
257372	FLWNVCLCUNAYIG-UHFFFAOYSA-N	CC1=CN=C(N1CC2CCN(C2)S(=O)(=O)C3=CC4=C(C=C3)OCCO4)C5=CC=NC=C5	0.031739336	0.034473043	0.039653767	0.020808356	0.016435184	0.027044624	0.031340204	0.031549364	0.031437084	0.0414841	0.044089943	0.023566335	0.0297339	0.035225667	0.019587602	0.01604148	0.03192553	0.027859097	0.04987792	0.06454223	0.027292734	0.017879372	0.04900097	0.040079597	0.055852465	0.031115413	0.034700803	0.030549485	0.029518107	0.05456095	0.036623754	0.12647083	0.024218228	0.02566493	0.034600053	0.024938023	0.034342103	0.037825488	0.035040088	0.037365716	0.043140452	0.034043156	0.044058826	0.033879228	0.034342103	0.04858155	0.04942691	0.02088038	0.023448328	0.040664446	0.02885877	0.03262838	0.021313816
257373	LCCNBZFFNYUKIJ-UHFFFAOYSA-N	CCCS(=O)(=O)N1CCC(C1)CN2C(=CN=C2C3=CN=CC=C3)C	0.042491782	0.045825608	0.0527563	0.028317073	0.022514662	0.03654518	0.042062484	0.042480957	0.042191125	0.05318443	0.05604071	0.032066382	0.040197503	0.046638183	0.026623208	0.02189961	0.042948626	0.03757382	0.062081467	0.07628201	0.036965244	0.024396181	0.06187729	0.05207956	0.06915837	0.04171236	0.04589606	0.04088232	0.03947352	0.06735513	0.048212845	0.123609625	0.03273617	0.03469581	0.045874976	0.0337513	0.045722265	0.049465492	0.046238862	0.049241204	0.055809736	0.044957187	0.05640194	0.04445955	0.045722265	0.06019076	0.06304473	0.028404394	0.031858426	0.05303384	0.03877392	0.043316606	0.02892233
257374	OIAYHWXAZPLPLD-UHFFFAOYSA-N	CC1=CN=C(N1CC2CCN(C2)S(=O)(=O)C3=C(C=CC(=C3)OC)OC)C4=CN=CC=C4	0.034604944	0.037447304	0.043029107	0.022898959	0.018116947	0.029624987	0.034188274	0.034472853	0.034325834	0.044385184	0.04703983	0.025942275	0.032534573	0.038243122	0.021474555	0.017629657	0.034850027	0.030480653	0.052872915	0.06742966	0.02986982	0.019673098	0.052316643	0.04316937	0.05924779	0.03393071	0.037624728	0.033250436	0.03215417	0.05756346	0.039720934	0.12411444	0.026555244	0.028114896	0.037550475	0.02740533	0.03733147	0.040668637	0.037995104	0.04037773	0.046324767	0.037033938	0.047354754	0.036601987	0.03733147	0.05137364	0.05293747	0.022954095	0.025855508	0.044037223	0.031555302	0.035440706	0.0234126
257375	DSOBLNAQSQZSQJ-UHFFFAOYSA-N	CC1=CN=C(N1CC2CCN(C2)S(=O)(=O)C3=CC=CC4=NSN=C43)C5CCC5	0.035557162	0.03855338	0.044288892	0.023470245	0.018631682	0.030501116	0.03514735	0.035536986	0.035237312	0.045727354	0.048467055	0.0265921	0.033511307	0.039268903	0.022103492	0.018096754	0.035894644	0.03135975	0.054287434	0.06928458	0.030686218	0.020235684	0.05389874	0.044567037	0.06095968	0.034861714	0.038643174	0.034220997	0.03304993	0.05928399	0.040791303	0.12281366	0.027282089	0.02886127	0.038556635	0.028113816	0.038555317	0.041805215	0.038950942	0.041552387	0.047605358	0.037946068	0.04870544	0.03754545	0.038555317	0.052859563	0.054751825	0.023610275	0.026443154	0.045255505	0.032395396	0.03635141	0.023946358
257376	NQZKATYKTNTDJY-UHFFFAOYSA-N	CS(=O)(=O)N1CCCN2C=CN=C2C1C3CCCC3	0.042506292	0.0462138	0.05289817	0.028161157	0.02241481	0.036694914	0.042046852	0.042562347	0.042241305	0.053925395	0.056973286	0.031870686	0.040228087	0.046986204	0.026544636	0.021740276	0.043024387	0.03772315	0.06341671	0.07899393	0.036911782	0.02428396	0.06329998	0.052978553	0.07091103	0.041652534	0.04586426	0.04092297	0.039354585	0.06951795	0.04849587	0.12698534	0.03289149	0.0346987	0.04604455	0.033822916	0.046325587	0.049801044	0.04637586	0.0495293	0.05629021	0.04540694	0.057466943	0.044739388	0.046325587	0.0618726	0.06491246	0.028395569	0.031633306	0.05376339	0.038824152	0.04341942	0.02873759
257377	OCHKGKAHJLMIJC-UHFFFAOYSA-N	C1CCC(C1)C2C3=NC=CN3CCCN2S(=O)(=O)C4=CN=CC=C4	0.036073796	0.039227568	0.044949822	0.023821242	0.01889746	0.031049404	0.0356657	0.036100738	0.035844214	0.046338677	0.049103882	0.026978653	0.034086514	0.04002794	0.02241295	0.018353703	0.036488943	0.031949833	0.05499075	0.07005612	0.031229388	0.020509023	0.054640137	0.045335166	0.061689712	0.0353868	0.03910288	0.034729805	0.03346465	0.06038145	0.041408144	0.12582031	0.027816927	0.029375976	0.039198928	0.028623188	0.03932087	0.042461507	0.039586417	0.042141777	0.048276916	0.03868392	0.049481954	0.03817603	0.03932087	0.053721838	0.055774838	0.024008814	0.026818093	0.04601516	0.032948185	0.036945842	0.02431485
257378	MCMVLEVCWDPBAI-UHFFFAOYSA-N	CN1C=C(N=C1)S(=O)(=O)N2CCCN3C=CN=C3C2C4CCCC4	0.037858542	0.04116229	0.047163095	0.024957674	0.019792862	0.032601427	0.037404027	0.037832964	0.037586853	0.048618034	0.051505458	0.028237859	0.035685427	0.042017177	0.023484966	0.019210193	0.038223572	0.033478446	0.05785973	0.07348176	0.032689594	0.021496426	0.05755508	0.04763416	0.064944685	0.037118126	0.041056436	0.036439717	0.03512199	0.06359099	0.043505013	0.12628563	0.029147074	0.03076591	0.04114917	0.029992405	0.041229833	0.044513714	0.04155787	0.044260994	0.050698947	0.040641148	0.052087672	0.040166326	0.041229833	0.056482237	0.05864515	0.025142184	0.02811101	0.048390456	0.034547616	0.038794994	0.02547271
257379	WVLNCUNWSYUEED-UHFFFAOYSA-N	CC1=C(C(=NO1)C)S(=O)(=O)N2CCCN3C=CN=C3C2C(C)C	0.045788135	0.04939844	0.056700528	0.030479928	0.024396144	0.03939576	0.045331452	0.045776818	0.04530459	0.056874614	0.05982549	0.034558717	0.04328614	0.05000745	0.028780019	0.023605505	0.046250593	0.04050329	0.06598525	0.0802891	0.039635032	0.026387226	0.06592653	0.05575023	0.07359499	0.044804968	0.049190838	0.043920387	0.042375825	0.0714782	0.051617216	0.12261492	0.035280567	0.03729397	0.04911714	0.03633821	0.049078353	0.052871644	0.049448542	0.052806206	0.059571467	0.04808324	0.060047947	0.047563702	0.049078353	0.06377016	0.06748113	0.030690368	0.03425222	0.056700636	0.041559186	0.046359885	0.03105839
257380	QCSPZEJPDHBIOO-UHFFFAOYSA-N	CCN1C=C(C=N1)S(=O)(=O)N2CCCN3C=CN=C3C2C(C)C	0.045800306	0.04946176	0.056800276	0.030531693	0.024385143	0.039493624	0.04534454	0.045832176	0.045429267	0.0570528	0.060042035	0.034590255	0.043353807	0.050195187	0.028778423	0.023608927	0.0463121	0.04059226	0.06632057	0.08096964	0.039739724	0.026378948	0.066336274	0.05604302	0.07397399	0.044909846	0.049294252	0.04401526	0.04246559	0.072079964	0.051832266	0.124333635	0.035373338	0.037399806	0.049287535	0.0364464	0.049271114	0.053080715	0.049650867	0.052919377	0.059809823	0.04836603	0.060448665	0.047790177	0.049271114	0.06427602	0.067850634	0.030721933	0.034343302	0.05700884	0.04173866	0.04653157	0.031124655
257381	RQBGVPIXSSNEPO-DZGCQCFKSA-N	CC1=CC=C(C=C1)S(=O)(=O)N2CC(C(C2)C3=NC(=NO3)C)COC	0.0430521	0.04644413	0.053395636	0.028716132	0.022898214	0.0370502	0.042620976	0.043087523	0.04274229	0.05364982	0.056477226	0.032562256	0.040776104	0.047193527	0.02701568	0.022218013	0.04355168	0.038131166	0.062404443	0.07618229	0.037408374	0.024773847	0.062173225	0.052498996	0.06939096	0.042239565	0.046411015	0.041386656	0.03996422	0.06735514	0.048707385	0.12324776	0.03321684	0.03518022	0.04634042	0.03425498	0.04621675	0.049971737	0.04671461	0.049776718	0.05628127	0.045458008	0.056605298	0.04489065	0.04621675	0.060357887	0.063366026	0.028857106	0.03231403	0.053539824	0.03923882	0.043749936	0.029300759
257382	RFCBEOMBSDRPIQ-NWDGAFQWSA-N	CC1=NOC(=N1)C2CN(CC2COC)S(=O)(=O)C3=CC=CC=C3F	0.042038642	0.04536424	0.052147508	0.028034354	0.02234845	0.03618599	0.041611962	0.042064127	0.041741453	0.052383166	0.055144243	0.031785242	0.039819267	0.04610341	0.026366342	0.021679316	0.042521335	0.037223045	0.060953278	0.07439475	0.03651771	0.02418291	0.06077813	0.051300324	0.06781309	0.041233376	0.045321725	0.040412597	0.039022338	0.0658371	0.047579847	0.12137947	0.032437284	0.034347564	0.04524722	0.03345096	0.04514581	0.04878083	0.04561684	0.048584856	0.054965753	0.04441332	0.055326533	0.04385195	0.04514581	0.058953732	0.061885078	0.028173566	0.031546727	0.052317906	0.038319267	0.042714465	0.028602788
257383	OVHNOJNFRXUVHK-SMDDNHRTSA-N	CC1=NOC(=N1)C2CN(CC2COC)S(=O)(=O)C3=CC=CC(=C3)F	0.041505773	0.044790305	0.051503014	0.027672797	0.022048896	0.035711378	0.0410816	0.04152856	0.041211024	0.05176865	0.05450604	0.03137339	0.039303105	0.045529015	0.026026193	0.021402242	0.04197898	0.0367426	0.060294062	0.073697045	0.03606104	0.02386282	0.06007988	0.050673086	0.06708938	0.040712047	0.044752866	0.039899442	0.038528502	0.06512033	0.04699699	0.121397555	0.0320124	0.033903062	0.044689737	0.033013046	0.0445697	0.048185047	0.04505406	0.0479868	0.05430931	0.04386056	0.05467949	0.04332085	0.0445697	0.058309484	0.061160576	0.027796159	0.031140158	0.051670592	0.03783109	0.04219219	0.028243065
257384	RIRVURXQFBJYNB-UONOGXRCSA-N	CC1=CC=CC=C1S(=O)(=O)N2CC(C(C2)C3=NC(=NO3)C)COC	0.04433696	0.047820747	0.054969944	0.029600516	0.02360891	0.038180288	0.043894567	0.04436899	0.044023316	0.055161156	0.058056615	0.033558	0.04201063	0.048592575	0.027838651	0.02289806	0.044846978	0.03928292	0.06410597	0.07805336	0.03853925	0.025537351	0.06392088	0.05403172	0.07124571	0.043504994	0.047780767	0.042624705	0.04115339	0.06919625	0.05015111	0.12362938	0.03423222	0.036252532	0.04770924	0.03530211	0.047591735	0.05143405	0.048094593	0.05123017	0.057893157	0.046810128	0.058213413	0.046221886	0.047591735	0.061980166	0.06513184	0.029748071	0.033312	0.055101324	0.040422723	0.045048982	0.030191258
257385	XYESYGMDXRPDTN-WDEREUQCSA-N	CCCS(=O)(=O)N1CC(C(C1)C2=NC(=NO2)C)COC	0.053857815	0.057947963	0.06657735	0.03609697	0.02878202	0.046421807	0.053308696	0.053772993	0.053432696	0.066500984	0.06986127	0.040780824	0.050941657	0.058843087	0.03395758	0.02799278	0.0543705	0.047606573	0.076707765	0.09166571	0.047000606	0.031130757	0.07653743	0.06527881	0.08502722	0.05276426	0.057945907	0.05173884	0.050017834	0.08267547	0.060675256	0.124248564	0.041485257	0.044061992	0.057989262	0.042781904	0.057639726	0.062455527	0.05824728	0.062254954	0.069987774	0.056545854	0.07005446	0.056050617	0.057639726	0.07403544	0.07823827	0.03611695	0.04047496	0.066242434	0.049089678	0.054770313	0.036849756
257386	YLOUXQOQPDSSSW-DZGCQCFKSA-N	CC1=CC(=CC=C1)S(=O)(=O)N2CC(C(C2)C3=NC(=NO3)C)COC	0.04338681	0.046802633	0.05380247	0.0289397	0.023077408	0.03733576	0.042950906	0.04341287	0.043065045	0.05404697	0.05689616	0.03281327	0.041088723	0.047551073	0.027228558	0.022393594	0.043881584	0.038424797	0.06287274	0.07670702	0.037694596	0.024966892	0.062632404	0.05289046	0.06990119	0.04255767	0.04676052	0.04170067	0.040266257	0.06786209	0.04908086	0.123527125	0.033476137	0.035452712	0.046692494	0.03452043	0.04655756	0.050350297	0.04706996	0.050153237	0.056700658	0.04580442	0.05702264	0.04524115	0.04655756	0.06079936	0.06382428	0.029081658	0.032566212	0.053935487	0.039536316	0.0440881	0.02952953
257387	ZQVCKUFHQIPEAS-GXTWGEPZSA-N	CC1=NOC(=N1)C2CN(CC2COC)S(=O)(=O)C3=CC=CC=C3	0.044077944	0.04758502	0.054659165	0.029439306	0.023480713	0.038003247	0.04363818	0.04414166	0.043813713	0.05484903	0.057703704	0.033373974	0.04181515	0.048382808	0.027675867	0.022757852	0.044623695	0.0391078	0.06371606	0.07740691	0.03834545	0.02538968	0.06354121	0.053779118	0.07077671	0.04326004	0.04748252	0.042389624	0.040907808	0.068774685	0.049872067	0.123792864	0.034105193	0.03608916	0.04746488	0.035161108	0.047399454	0.05118032	0.047844328	0.05093326	0.05757586	0.046619885	0.057879664	0.045967408	0.047399454	0.061610658	0.064764075	0.029609272	0.033126913	0.054809313	0.0402401	0.044814177	0.030031335
257388	LRJGPOCNXQGRCS-SMDDNHRTSA-N	CC1=NOC(=N1)C2CN(CC2COC)S(=O)(=O)C3=CC=C(C=C3)F	0.041169994	0.04442589	0.051092546	0.02744562	0.021867579	0.035421688	0.040745877	0.04120075	0.040879976	0.05136486	0.054079622	0.031121021	0.038988553	0.045165144	0.025812408	0.021225724	0.041644044	0.03644546	0.05981388	0.07315447	0.03577035	0.023667721	0.059607923	0.050273497	0.06656537	0.04038723	0.044398896	0.03958069	0.038220488	0.06460111	0.04661695	0.12100611	0.031751517	0.033628207	0.044334956	0.032743677	0.044220246	0.047798462	0.0446916	0.047607068	0.05387987	0.043507405	0.05425353	0.0429653	0.044220246	0.05785044	0.060690384	0.027570194	0.03088516	0.0512617	0.03752878	0.0418526	0.028010275
257389	VUMQCLRGLOXGPX-JTQLQIEISA-N	CS(=O)(=O)N1CC(CC1C2=NC(=NO2)C3=CC=CC=C3)(F)F	0.03797349	0.0411039	0.047203977	0.025268693	0.020186562	0.032756455	0.03759013	0.038109098	0.03773846	0.04765745	0.05022491	0.028676953	0.036039945	0.04171116	0.023760948	0.01948471	0.038492274	0.03369377	0.05547803	0.06851926	0.032928262	0.021817878	0.055363975	0.04662277	0.06200383	0.037243694	0.04090842	0.03650718	0.035180777	0.05999554	0.04298792	0.11530155	0.02937175	0.031001423	0.040868312	0.030250832	0.040998183	0.04414192	0.041192226	0.0439829	0.049804043	0.040183604	0.050275557	0.039595217	0.040998183	0.053764105	0.0565357	0.025499856	0.028455649	0.047505453	0.034628846	0.03854478	0.02571014
257390	KCIUNFUNNCNYJF-ZETCQYMHSA-N	CCS(=O)(=O)N1CC(CC1C2=NC(=NO2)C)(F)F	0.046722163	0.050453484	0.05792903	0.031157736	0.024927873	0.04032796	0.04626439	0.04679302	0.04634844	0.058005907	0.0610197	0.03528449	0.04426185	0.051085662	0.029362822	0.024108332	0.047273703	0.041341852	0.067022555	0.081035756	0.040632643	0.026934493	0.06703052	0.056943674	0.07462265	0.045772996	0.05024753	0.04489738	0.043308448	0.07240643	0.052643873	0.116933964	0.036016986	0.03813669	0.050248522	0.03711983	0.050230432	0.05421846	0.050479073	0.054087795	0.060878713	0.049075533	0.061159752	0.04856261	0.050230432	0.06480764	0.06873888	0.031341996	0.034984697	0.057797115	0.0425076	0.047406744	0.031729598
257391	SKGXAFYSXJSIBB-NSHDSACASA-N	CC1=CC=CC=C1S(=O)(=O)N2CC(CC2C3=NC(=NO3)C)(F)F	0.038365316	0.041451864	0.047652375	0.025518483	0.020395193	0.033020366	0.0379833	0.038472105	0.038054697	0.048078433	0.050668716	0.02897061	0.036360912	0.04203192	0.024014523	0.019701	0.0388486	0.03396517	0.055893254	0.06910773	0.033226013	0.022047197	0.05576198	0.04696385	0.06248374	0.037602425	0.041335028	0.036845952	0.03554479	0.060388066	0.043389764	0.11516826	0.02957882	0.031258773	0.041225888	0.030475598	0.041282825	0.044522323	0.041544236	0.04441252	0.050240465	0.040441513	0.050682366	0.039929807	0.041282825	0.05410754	0.0569748	0.025721833	0.028731966	0.04787037	0.034908228	0.0388868	0.025961738
257392	PFEKLAGJCUDSIC-NSHDSACASA-N	CCCS(=O)(=O)N1CC(CC1C2=NC(=NO2)C3=CN=CC=C3)(F)F	0.040619306	0.043857228	0.050444037	0.027065944	0.021613363	0.034968533	0.04021766	0.04074269	0.040341754	0.050854415	0.05355834	0.030693162	0.038535126	0.04453997	0.025455574	0.02091847	0.04116013	0.035994418	0.059011627	0.07248258	0.035288353	0.023369154	0.0589272	0.04974847	0.065817684	0.03989663	0.043806758	0.03908958	0.037715364	0.06379683	0.045961607	0.11578597	0.031337626	0.033148706	0.043719284	0.032290068	0.04373724	0.047180876	0.044062298	0.047035582	0.05318307	0.042840857	0.05360474	0.042330887	0.04373724	0.05705946	0.06010729	0.027234007	0.03045077	0.050613977	0.03704051	0.041255243	0.0275572
257393	GUXXDBVCIGISIG-JTQLQIEISA-N	CCS(=O)(=O)N1CC(CC1C2=NC(=NO2)C3=CN=CC=C3)(F)F	0.03950657	0.042687293	0.049080335	0.026295554	0.02099577	0.03401766	0.039108623	0.039618608	0.039234817	0.049545012	0.052201785	0.029829945	0.037458338	0.04334652	0.024733976	0.02030709	0.040018313	0.034995258	0.05762344	0.07107124	0.034279462	0.02270484	0.057538856	0.048463248	0.0643692	0.038773566	0.04260706	0.037998453	0.03665653	0.062389813	0.044745218	0.11563279	0.030473774	0.032218643	0.042533312	0.031401284	0.042579688	0.045906898	0.042872816	0.045776702	0.051806234	0.041727133	0.052295774	0.041210108	0.042579688	0.05577293	0.05869363	0.026480252	0.029605579	0.049348243	0.03601573	0.040128402	0.026770908
257394	YRRFUCBQSYEYRE-JTQLQIEISA-N	CS(=O)(=O)N1CC(CC1C2=NN=C(O2)C3=CC=CC=C3)(F)F	0.038302585	0.04143559	0.047602903	0.025513913	0.020371228	0.033046067	0.037914835	0.038442623	0.03808546	0.04802449	0.0506023	0.02895335	0.036361706	0.042098194	0.023966122	0.019668577	0.03883081	0.033997174	0.05590871	0.06885411	0.03324033	0.022017915	0.055794425	0.046988748	0.062398624	0.037588365	0.04128673	0.036837265	0.0355189	0.06043475	0.0433779	0.114862785	0.029633079	0.03128329	0.041242775	0.030532494	0.04133255	0.04453016	0.04157251	0.044373434	0.050239034	0.040546104	0.050697118	0.039965738	0.04133255	0.054146044	0.05689186	0.025723655	0.028743852	0.04791781	0.03496159	0.038905665	0.02596206
257395	HRCUXTVWDJYTFJ-LBPRGKRZSA-N	CC1=NN=C(O1)C2CC(CN2S(=O)(=O)C3=CC=CC(=C3)OC)(F)F	0.038453422	0.041527946	0.047761347	0.025612805	0.020429341	0.033103675	0.038053073	0.038540296	0.038200837	0.048271388	0.050888587	0.029066315	0.03643475	0.042223465	0.0240551	0.019747984	0.038923517	0.03405754	0.05625865	0.06964631	0.03332103	0.022095174	0.05608968	0.047140148	0.06289875	0.037717808	0.0414726	0.036948614	0.035663385	0.060859203	0.043572836	0.11616182	0.029668203	0.031350333	0.041390277	0.030590381	0.041372303	0.044668626	0.04173968	0.0445399	0.050479066	0.040661678	0.050982296	0.040130347	0.041372303	0.054524947	0.057175867	0.025771301	0.028865283	0.048094742	0.035043173	0.039056994	0.026071463
257396	BRHKTTVBKYGPMZ-NSHDSACASA-N	CC1=NN=C(O1)C2CC(CN2S(=O)(=O)C3=CC=CC(=C3)F)(F)F	0.035521846	0.038380597	0.0441817	0.02360123	0.018844426	0.030538013	0.035157677	0.03561583	0.03523765	0.044667684	0.04710684	0.026804771	0.033649445	0.038943153	0.022210008	0.018221878	0.035964567	0.031411123	0.05205723	0.064563826	0.030760933	0.020381067	0.051845886	0.043568604	0.05823298	0.034828298	0.03832651	0.03412798	0.03294097	0.056254696	0.04022233	0.111787215	0.027337093	0.028911307	0.038196266	0.028171856	0.038216047	0.041276973	0.038504492	0.04118664	0.046661824	0.037457176	0.04708518	0.03702899	0.038216047	0.05038145	0.052910864	0.02376243	0.026576376	0.044389904	0.03231749	0.0360296	0.024030035
257397	FDTMJPOMNOMKQQ-LBPRGKRZSA-N	CC1=NN=C(O1)C2CC(CN2S(=O)(=O)C3=CC=C(C=C3)OC)(F)F	0.038142107	0.041198283	0.047386374	0.025405576	0.020266434	0.03283489	0.03774727	0.038237523	0.037896745	0.04789435	0.050492115	0.02883402	0.03614871	0.041889478	0.023861175	0.019590154	0.038616646	0.03378636	0.055809915	0.0691084	0.03305993	0.02191725	0.055642713	0.046767343	0.06239752	0.037421994	0.04114299	0.036658436	0.03538039	0.060359526	0.043224506	0.11582975	0.029429302	0.03109907	0.041058794	0.030340672	0.04105016	0.044317745	0.04140836	0.044190727	0.050085165	0.04033024	0.05057726	0.039801337	0.04105016	0.054087102	0.056728072	0.025565684	0.028632661	0.047712825	0.03476397	0.038743127	0.025861517
257398	CZQCMXPCWCWJRF-QMMMGPOBSA-N	CCC1=NN=C(O1)C2CC(CN2S(=O)(=O)C3=CN(C=N3)C)(F)F	0.041875906	0.045195237	0.05193938	0.027839541	0.022241147	0.03600441	0.04143542	0.041890584	0.041515857	0.052336507	0.055137627	0.031551752	0.039591316	0.045870267	0.026227701	0.021517526	0.04231646	0.036998786	0.06094878	0.074703194	0.036260705	0.024057215	0.060863864	0.051207833	0.068090916	0.041017808	0.045124896	0.040195923	0.038823746	0.06606239	0.047395907	0.11559514	0.032214902	0.034081716	0.04505495	0.03319984	0.044951152	0.048537813	0.045402188	0.048505154	0.054829232	0.044142984	0.055393916	0.04371349	0.044951152	0.058977973	0.062069416	0.02800161	0.031339206	0.052199684	0.038091175	0.04252305	0.028373852
257399	KNLVTVKFDIPAOY-ZDUSSCGKSA-N	CCC1=CC=C(C=C1)S(=O)(=O)N2CC(CC2C3=NN=C(O3)C)(F)F	0.039011165	0.042112716	0.04844241	0.025968324	0.0207525	0.033543088	0.03862058	0.039115395	0.03869242	0.048789687	0.05139632	0.029486904	0.03697998	0.042703584	0.02444166	0.020072121	0.039501406	0.03451951	0.056604546	0.069609016	0.033831187	0.022432651	0.056452185	0.04765173	0.0631579	0.038269445	0.04203682	0.03748908	0.036179993	0.06109307	0.04406645	0.1152511	0.030053606	0.031788178	0.041911345	0.030962348	0.0419111	0.045266744	0.042232964	0.045141093	0.05103178	0.041053094	0.051361866	0.040581387	0.0419111	0.054744057	0.05763138	0.026129741	0.029221958	0.048514895	0.03549009	0.03954433	0.026440706
257400	UNSTZUBZXPPLNK-LURJTMIESA-N	CCC1=NN=C(O1)C2CC(CN2S(=O)(=O)C)(F)F	0.04728203	0.051046878	0.058597542	0.0315623	0.025246765	0.040800598	0.04681235	0.04733342	0.04691305	0.05858605	0.061606355	0.03573508	0.044803254	0.051708788	0.02973237	0.024427269	0.047835253	0.04184261	0.06767754	0.08152883	0.041153185	0.027273163	0.06763789	0.057523955	0.07527211	0.04631739	0.050828107	0.04542777	0.043831248	0.07304691	0.053264778	0.11591325	0.03646055	0.038621776	0.05082645	0.037576627	0.05078911	0.054866754	0.05108304	0.054719634	0.061540447	0.04967084	0.061759703	0.049165606	0.05078911	0.065415576	0.06932522	0.031720042	0.03543183	0.058410756	0.043034643	0.047967415	0.032166798
257401	UKSUQHOCNZXBLK-LBPRGKRZSA-N	CCC1=NN=C(O1)C2CC(CN2S(=O)(=O)C3=CC=C(C=C3)C)(F)F	0.039001137	0.042103387	0.04843361	0.02595887	0.020736476	0.033523783	0.038611338	0.039094005	0.038679317	0.0487787	0.051387705	0.029469823	0.0369641	0.042693503	0.024431678	0.020065377	0.039487727	0.034509856	0.056621462	0.0696482	0.033823676	0.022424232	0.05643465	0.047631014	0.0631596	0.038251154	0.04201942	0.03747477	0.03615719	0.061097194	0.044058144	0.11565336	0.030042594	0.03177916	0.04190091	0.030952036	0.041895628	0.04526377	0.042225547	0.045132104	0.05102365	0.04104722	0.051336456	0.04057308	0.041895628	0.054756444	0.05761856	0.026116068	0.029207403	0.048489608	0.03547591	0.03953711	0.026435232
257402	OZRUFLWIRRTTSK-NWDGAFQWSA-N	COCC1CN(CC1C2=CC=CC=N2)S(=O)(=O)C3=CN=CN3	0.04612988	0.049754478	0.057194747	0.030865615	0.024601046	0.039773304	0.045663033	0.04617097	0.045883402	0.05728525	0.06023536	0.034957953	0.04377522	0.050659228	0.029005265	0.023880286	0.046699386	0.0409277	0.06633952	0.08005085	0.040244073	0.026590237	0.06627337	0.056276202	0.073657356	0.04530582	0.049708266	0.044409953	0.042853575	0.07159786	0.05219568	0.120504215	0.035705052	0.03782925	0.04974221	0.036810283	0.0496298	0.053607028	0.050100975	0.053321086	0.06019438	0.048782606	0.060524106	0.048106402	0.0496298	0.06410042	0.067620255	0.030988213	0.034725305	0.057224087	0.04218238	0.046975512	0.03152179
257403	ZCBWFKPZTFMANO-DOTOQJQBSA-N	CC1=CC=C(C=C1)S(=O)(=O)N2CC(C(C2)C3=CC=CC=N3)COC	0.03965415	0.042816803	0.04926247	0.026449129	0.021045743	0.034116425	0.039256897	0.03969772	0.039413035	0.049569827	0.052195888	0.029982556	0.037598915	0.043577276	0.024845216	0.020440042	0.040153235	0.03515005	0.057688124	0.070767984	0.034532815	0.02277717	0.05743606	0.04852524	0.06411572	0.03892984	0.042776078	0.038160585	0.036815513	0.062342625	0.04493921	0.12176299	0.030627465	0.032455966	0.042768437	0.031579845	0.042707376	0.046179958	0.04311423	0.045912247	0.051994346	0.04200227	0.052357238	0.041379586	0.042707376	0.055908024	0.05861097	0.026558256	0.029758254	0.049428806	0.036199432	0.040377367	0.027008895
257404	BLPCVTOSOFIXQM-DOTOQJQBSA-N	CC1=CC(=CC=C1)S(=O)(=O)N2CC(C(C2)C3=CC=CC=N3)COC	0.04004767	0.043239813	0.049743257	0.026713993	0.021257076	0.03445621	0.039645072	0.040085923	0.03980127	0.050034188	0.052681845	0.03028	0.03796919	0.044003714	0.025096243	0.020645827	0.040548034	0.035499077	0.05822923	0.07136713	0.034873728	0.02300471	0.057966046	0.048981715	0.06469212	0.039310105	0.043193623	0.038531266	0.037177023	0.06291384	0.04537905	0.12216397	0.030935388	0.032780103	0.043187723	0.031897582	0.043114845	0.046630096	0.043535393	0.046359	0.052489884	0.042413957	0.052841704	0.041790016	0.043114845	0.056416295	0.05914129	0.026824847	0.03005535	0.049897473	0.036557112	0.040777553	0.027282815
257405	HOERYCLNRPBOFR-WDEREUQCSA-N	COCC1CN(CC1C2=CC=CC=N2)S(=O)(=O)C	0.049449865	0.053407885	0.06127896	0.033129685	0.026409676	0.04275873	0.048960757	0.04946727	0.04920324	0.061272018	0.064388655	0.037465252	0.046929456	0.054285627	0.031145206	0.025627041	0.050040506	0.043903023	0.07079512	0.08484529	0.0431923	0.02854217	0.07067233	0.060248565	0.07844877	0.04847918	0.053152155	0.047554243	0.045844913	0.07637672	0.055818193	0.12254244	0.038319834	0.040606	0.053311806	0.039497912	0.053223897	0.057531167	0.053592704	0.057220936	0.06446324	0.05225814	0.06460978	0.051509224	0.053223897	0.068460986	0.07240565	0.03325533	0.037188344	0.06115795	0.04519822	0.05033329	0.033819754
257406	VJXIZDWCPZKUEN-DZGCQCFKSA-N	CCN1C=C(C=N1)S(=O)(=O)N2CC(C(C2)C3=CC=CC=N3)COC	0.043967478	0.047419827	0.054569315	0.029365662	0.023369158	0.037862662	0.043525796	0.04397351	0.043699957	0.054825593	0.05768888	0.033260368	0.04164144	0.04828464	0.027595058	0.022703692	0.04446905	0.03895928	0.06372936	0.0776749	0.038274854	0.025292221	0.06358954	0.05374505	0.07085191	0.04318937	0.04745891	0.042325016	0.040879082	0.0689914	0.049850073	0.12310171	0.033960473	0.035991296	0.047422968	0.035023384	0.047274657	0.051134426	0.047822107	0.05087517	0.05756309	0.04653838	0.058012255	0.04595873	0.047274657	0.061726015	0.064804055	0.029468182	0.033050172	0.05474009	0.040168744	0.044786546	0.029985392
257407	NKTZDCICIQOMEL-UONOGXRCSA-N	CS(=O)(=O)N1CC(C(C1)C2=CC=CC=N2)COCC3CC3	0.047186725	0.05097987	0.058543712	0.03149099	0.025106067	0.040660698	0.0467228	0.047195517	0.046849605	0.058780752	0.061866336	0.035631616	0.04471047	0.05177915	0.029665882	0.024412254	0.04773198	0.04183572	0.068207726	0.082692385	0.041151375	0.027157724	0.06810482	0.057754375	0.07583426	0.046292685	0.05081684	0.045416854	0.043784387	0.07394593	0.05336526	0.12405403	0.036453977	0.038634755	0.0508856	0.037540875	0.050853264	0.05495895	0.051188864	0.054628305	0.061694246	0.0498542	0.062163047	0.049252495	0.050853264	0.066098675	0.06976439	0.031613998	0.035334658	0.058600117	0.043062102	0.048042484	0.032180198
257408	OTZDLDOILYTCLN-QWHCGFSZSA-N	CN1C=C(N=C1)S(=O)(=O)N2CC(C(C2)C3=CC=CC=N3)COC	0.043163385	0.046590965	0.05354787	0.028784428	0.022904526	0.037179243	0.042724364	0.043136954	0.042913698	0.053879984	0.05671977	0.032595765	0.040855665	0.04745829	0.027056191	0.022232851	0.043623347	0.038237073	0.06279592	0.07660872	0.037537087	0.024787128	0.0626715	0.052835293	0.06988387	0.042346586	0.04654334	0.041510127	0.040070284	0.06810452	0.048969697	0.1217276	0.033341426	0.035317164	0.046570446	0.034381397	0.046435	0.050193302	0.046976723	0.049945943	0.056556292	0.045756172	0.057161994	0.045161508	0.046435	0.060888164	0.0638904	0.028905433	0.032411966	0.05384735	0.03942266	0.043984447	0.029404635
257409	HLHJEJNWVPYSGS-JKSUJKDBSA-N	CC1=CC=CC=C1S(=O)(=O)N2CC(C(C2)C3=CC=CC=N3)COC	0.040834438	0.044082366	0.050709784	0.027254945	0.021693477	0.035152763	0.040421605	0.040883914	0.04059614	0.050969165	0.05365491	0.030893039	0.03873351	0.044865824	0.025594437	0.021059982	0.041350454	0.036204606	0.059267927	0.07248328	0.03557266	0.023473049	0.0590477	0.049926553	0.06584297	0.040098563	0.044046454	0.039303422	0.03792066	0.06402405	0.046270333	0.12216512	0.03155624	0.033435185	0.044029646	0.03253815	0.04397169	0.047525596	0.04439001	0.047261246	0.053480018	0.043248266	0.05384346	0.042609543	0.04397169	0.057409275	0.06025082	0.027373746	0.030669302	0.050870754	0.03729447	0.04157475	0.027824322
257410	KGLWOXHPRHTAMX-QWHCGFSZSA-N	CCCS(=O)(=O)N1CC(C(C1)C2=CC=CC=N2)COC	0.051639386	0.0556524	0.06395495	0.034648232	0.027615126	0.044585343	0.0511383	0.05165702	0.05137952	0.063972816	0.06720175	0.03917186	0.048998836	0.056626886	0.032566287	0.026860327	0.052258264	0.045800954	0.07372008	0.08816345	0.045205068	0.029847842	0.07357435	0.062846795	0.08166463	0.05072379	0.05559271	0.04973183	0.0479954	0.079414636	0.058285646	0.12435152	0.039949134	0.042411204	0.05570038	0.041183073	0.055518664	0.06009209	0.05599328	0.059748344	0.067277305	0.054440618	0.0673517	0.05379342	0.055518664	0.071213715	0.07526649	0.034705214	0.038894095	0.06372484	0.047242172	0.052605905	0.035398148
257411	GPMNWRQIABJECL-UHFFFAOYSA-N	CC(C)C1=CC=C(C=C1)S(=O)(=O)N2CCCC2CC3=NOC(=N3)CC4=CC=CC=C4	0.037515424	0.040574428	0.04661291	0.024965841	0.01991557	0.03226427	0.03713443	0.037597515	0.03723436	0.047007173	0.049528427	0.028336976	0.03556872	0.04119849	0.023486985	0.019280527	0.037992507	0.033241075	0.054973315	0.067986056	0.03250649	0.0215475	0.05472645	0.04598832	0.061325025	0.036793534	0.040467285	0.0360392	0.03478534	0.0594744	0.042539198	0.12125386	0.028969944	0.030616662	0.040365092	0.029861962	0.040397312	0.043551356	0.040719964	0.04335215	0.049164765	0.03970646	0.04969032	0.03915595	0.040397312	0.05317806	0.05568126	0.025132593	0.028094986	0.046901643	0.03417387	0.038091384	0.025445804
257412	KFSMHPKBLSJQMJ-UHFFFAOYSA-N	CN1C=C(N=C1)S(=O)(=O)N2CCC(CC2)CCC3=NC(=NO3)C4CCOCC4	0.03943807	0.04276439	0.049145628	0.025928354	0.020552455	0.033822007	0.038939368	0.03932037	0.039074373	0.050950818	0.05399533	0.029329237	0.037018545	0.043699764	0.02442209	0.019974107	0.039697133	0.034707565	0.060718328	0.07714555	0.03394145	0.022350054	0.060309093	0.049701236	0.068119295	0.038662605	0.04298121	0.037942573	0.036709584	0.066597834	0.045426138	0.12860318	0.03016985	0.031890232	0.04292068	0.031057686	0.0427503	0.04641495	0.04338243	0.046252385	0.053023286	0.04221774	0.054416828	0.042002704	0.0427503	0.05911714	0.060970224	0.026055198	0.029203761	0.05045735	0.03589808	0.040471278	0.026479542
257413	APLBPRKHQPZFQS-UHFFFAOYSA-N	C1COCCC1C2=NN=CN2C3CN(C3)S(=O)(=O)C4=CC=CC=C4F	0.036407672	0.039485127	0.04532031	0.024055323	0.019089496	0.03125888	0.035992667	0.036373638	0.036125194	0.04661682	0.04936393	0.027243078	0.034327917	0.04027834	0.022641974	0.018554373	0.036751516	0.032147992	0.055252064	0.0699238	0.031475075	0.020721622	0.054944463	0.04554395	0.06197115	0.03567944	0.039488543	0.035026815	0.033811722	0.060495686	0.041688338	0.12385215	0.027980452	0.02958945	0.039494622	0.02881577	0.039480425	0.04268644	0.039886232	0.042483877	0.048559956	0.038897417	0.04973855	0.038496085	0.039480425	0.053846538	0.05581844	0.024183217	0.02708456	0.046246253	0.033198424	0.03724912	0.024557393
257414	CHOGPFFATDJCOM-UHFFFAOYSA-N	CN1C=C(N=C1)S(=O)(=O)N2CCC3=C(C2)NC(=N3)C4=CC=CC=C4	0.03689017	0.039922513	0.04584056	0.024501609	0.019478131	0.03174547	0.03650509	0.03688924	0.036636066	0.046587348	0.0491923	0.027776863	0.034886103	0.040642176	0.02301887	0.018872665	0.037292015	0.03264593	0.05484932	0.068595655	0.031934943	0.021115128	0.054508895	0.04551212	0.061308574	0.03616909	0.039873637	0.035438664	0.03421905	0.059652306	0.04200419	0.12240763	0.028450001	0.030073512	0.03983328	0.02933678	0.03981487	0.042983476	0.040233992	0.042811714	0.048712187	0.03926314	0.049533207	0.03869675	0.03981487	0.053372167	0.055515718	0.024646092	0.027627164	0.04647603	0.03364081	0.0375894	0.02499545
257415	XGVCWJNLPYXURD-UHFFFAOYSA-N	CCN1C=C(C=N1)S(=O)(=O)N2CCC3=C(C2)NC(=N3)C4=CC=CC=C4	0.037574034	0.040622603	0.046683438	0.024985958	0.01986136	0.032292254	0.037182353	0.03756349	0.03729352	0.047340594	0.049959343	0.02832703	0.035534244	0.041322086	0.023476696	0.019266468	0.037977107	0.03324267	0.055607773	0.06939814	0.032554023	0.021528998	0.055234265	0.046224374	0.062050067	0.036853798	0.04060072	0.03610928	0.034861974	0.06036236	0.042713527	0.12331225	0.028963706	0.030634498	0.040553547	0.029870983	0.04047959	0.043753427	0.04093965	0.04356677	0.04953115	0.039898537	0.050221186	0.039354127	0.04047959	0.05402819	0.056224573	0.025107156	0.028150719	0.047183357	0.034262888	0.038274936	0.025485381
257416	QQXCHDKKGOAVON-UHFFFAOYSA-N	CC1=CN=C(N1CCOC)C2CCN(C2)S(=O)(=O)C3=CC4=C(C=C3)OCCO4	0.03939881	0.042660214	0.048982516	0.026051957	0.020643195	0.033793755	0.038923953	0.0392515	0.03904844	0.050383013	0.053358227	0.029484952	0.037082177	0.04353293	0.024501685	0.020096753	0.03969202	0.034748692	0.059897445	0.07585799	0.034034826	0.022409635	0.05939771	0.049123675	0.067006186	0.038582925	0.042711113	0.037848994	0.03655509	0.06562373	0.04516722	0.13224787	0.030245185	0.03201907	0.042716738	0.03117894	0.04257968	0.046245918	0.04318708	0.045897238	0.05260098	0.04210569	0.053803116	0.041688442	0.04257968	0.05847155	0.060205746	0.02615267	0.029340323	0.050024193	0.035898995	0.04031096	0.026639113
257417	WWBNWAHOLAHFAQ-UHFFFAOYSA-N	CC1=CN=C(N1C(C)C)C2CCN(C2)S(=O)(=O)C3=CC=CC4=C3N=CC=C4	0.037838023	0.040874165	0.046993714	0.025166422	0.020016836	0.03254749	0.03744266	0.03787575	0.037575178	0.047713883	0.05035307	0.028536778	0.035794273	0.04163129	0.023636471	0.01939848	0.038262468	0.033493005	0.056049824	0.07010263	0.032776404	0.021692086	0.055835187	0.04662728	0.0627378	0.037146937	0.0409104	0.03638344	0.035126194	0.06079631	0.0430828	0.11958025	0.02915493	0.030841177	0.040852062	0.030077603	0.040803257	0.044008162	0.04124541	0.043885056	0.049884684	0.040168107	0.050718475	0.039635632	0.040803257	0.054334264	0.05682355	0.025288742	0.02837402	0.047614437	0.034534983	0.03854782	0.02565613
257418	JZRUYELRGQLAGA-UHFFFAOYSA-N	CC1=CN=C(N1C(C)C)C2CCN(C2)S(=O)(=O)C3=CC4=C(C=C3)OCCO4	0.039024085	0.042258967	0.048485857	0.025812466	0.020519335	0.033474438	0.0385822	0.038942933	0.038623188	0.04971475	0.052611094	0.029243946	0.03676956	0.04295936	0.024323266	0.019924257	0.039341487	0.034439214	0.058879595	0.07445581	0.03365779	0.022262055	0.058508687	0.048482522	0.066014096	0.038166333	0.04221364	0.03743083	0.036149047	0.064320266	0.044560276	0.12796326	0.029975262	0.031693555	0.042156637	0.030882189	0.04210076	0.04554805	0.042597793	0.045351177	0.05181999	0.041507788	0.052935414	0.041084602	0.04210076	0.0572974	0.059430964	0.02595652	0.029046163	0.049369615	0.035467744	0.03977461	0.026350051
257419	FQRYUVBDDSDXGO-UHFFFAOYSA-N	CC1=CN=C(N1CCCOC)C2CCN(C2)S(=O)(=O)C3=CC=CC4=C3N=CC=C4	0.039720334	0.042854004	0.049300704	0.026450703	0.020991292	0.034119017	0.039284326	0.039662287	0.03945083	0.049960148	0.052704506	0.029959062	0.037512574	0.043692835	0.024826216	0.020420972	0.04010764	0.035107102	0.05867657	0.07293739	0.034481935	0.022751536	0.058353525	0.048854925	0.06537839	0.038996767	0.042951833	0.038189907	0.036897913	0.06370337	0.045227848	0.12472931	0.030596528	0.03241811	0.042921532	0.03156888	0.042744048	0.04629433	0.04334902	0.046028666	0.05237218	0.042220633	0.053146224	0.041675776	0.042744048	0.056936882	0.05926441	0.026512897	0.029797828	0.04984782	0.036243565	0.040535443	0.027037675
257420	MJVNZWGWPVBWGM-UHFFFAOYSA-N	CC1=CN=C(N1CC2=CC=CC=C2)C3CCN(C3)S(=O)(=O)C4=CC=CC5=C4N=CC=C5	0.02995874	0.03246761	0.03736599	0.01978999	0.01565788	0.02562495	0.029607866	0.029893687	0.029741665	0.03865542	0.040982854	0.02244261	0.028213972	0.033174187	0.018570056	0.015245883	0.030224834	0.026402855	0.046056353	0.059041746	0.025892694	0.01700265	0.04545041	0.037513517	0.051653814	0.029424176	0.032678723	0.028864974	0.027874332	0.05013742	0.034408983	0.118988656	0.022967698	0.024334013	0.032566726	0.023685198	0.032397468	0.035394795	0.032948542	0.03505818	0.04027746	0.032025047	0.041042794	0.031735227	0.032397468	0.044789143	0.046042923	0.019849902	0.022319699	0.038166136	0.027328506	0.030709723	0.020233948
257421	FIQPZTUZMSRVHE-UHFFFAOYSA-N	CC1=CN=C(N1CCOC)CC2CCCN(C2)S(=O)(=O)C3=CC=CC4=NSN=C43	0.039507926	0.04268869	0.04907453	0.026270026	0.020867186	0.033935197	0.03908083	0.039494563	0.039224554	0.04982979	0.05258761	0.029756922	0.03732156	0.043468438	0.02468958	0.02027737	0.039917875	0.03491234	0.058639444	0.07297864	0.03423897	0.02262178	0.058308057	0.04871989	0.065415904	0.038773276	0.042763498	0.037987716	0.036704794	0.06367149	0.045044325	0.12316658	0.03039903	0.032192808	0.042703774	0.031362277	0.042591423	0.046046957	0.04310478	0.04586048	0.05214771	0.04198919	0.052988898	0.041487344	0.042591423	0.056825645	0.059245903	0.026348975	0.029582072	0.049715955	0.03603856	0.040306542	0.026822811
257422	VLXNCGAUKVRADK-UHFFFAOYSA-N	CC1=CN=C(N1CC2CC2)CC3CCCN(C3)S(=O)(=O)C4=C(ON=C4C)C	0.040826272	0.04411116	0.050720084	0.026990447	0.021503462	0.034939963	0.040373657	0.040734716	0.040290393	0.051733207	0.054652493	0.030578712	0.038438372	0.044738002	0.025510218	0.020900905	0.041147083	0.03593298	0.060944647	0.07637815	0.035217702	0.0233327	0.060635865	0.050442465	0.068296805	0.03992394	0.044126112	0.039184403	0.03783807	0.06642218	0.04646128	0.12625574	0.03123256	0.033085454	0.044020943	0.03215364	0.043905318	0.04760009	0.044419166	0.047442347	0.054008685	0.043110617	0.05489852	0.042887945	0.043905318	0.05912723	0.06166333	0.027108554	0.030301714	0.051268775	0.037004486	0.041532535	0.02755
257423	IRHVDRLZWNIZSA-UHFFFAOYSA-N	CC1=CN=C(N1CCCOC)CC2CCN(CC2)S(=O)(=O)C3=CC=CC4=C3N=CC=C4	0.03989315	0.04308023	0.04954154	0.02654644	0.021075824	0.034243252	0.03946271	0.03982855	0.039587133	0.05021476	0.052979916	0.030067423	0.037677336	0.043878328	0.024942806	0.020513805	0.04028564	0.035260476	0.059008546	0.073286414	0.034601323	0.022843622	0.05865879	0.04909712	0.065730356	0.039153837	0.043116715	0.03834017	0.037033994	0.0640743	0.0454301	0.12597677	0.030725926	0.03255071	0.04310128	0.031686973	0.04294084	0.046511713	0.04352945	0.046219938	0.05260002	0.042405427	0.053372603	0.041864444	0.04294084	0.057208527	0.059556056	0.026614416	0.029879794	0.050041743	0.036368616	0.040695228	0.027146202
257424	FUYFGLSNXQHPRF-UHFFFAOYSA-N	CCCN1C(=CN=C1CC2CCN(CC2)S(=O)(=O)C3=CC=CC4=C3N=CC=C4)C	0.03838274	0.04147642	0.04771017	0.025506327	0.020252446	0.032924432	0.037971664	0.03834907	0.03807543	0.048508145	0.0512033	0.028894236	0.03625691	0.04221916	0.023976991	0.01970538	0.03877782	0.033906348	0.057022415	0.07131831	0.033295296	0.021955466	0.0566442	0.047390617	0.063615546	0.03768596	0.04153991	0.036926843	0.03565162	0.061987825	0.04371456	0.12467873	0.029517591	0.0312743	0.04149645	0.03042745	0.041378982	0.044819683	0.04189858	0.044563644	0.050732564	0.040755983	0.051502723	0.040282678	0.041378982	0.055356223	0.057597946	0.025572002	0.028688103	0.0481939	0.03498511	0.039163157	0.026057731
257425	RRENKVHPJYYKML-UHFFFAOYSA-N	CC1=C(C(=NN1C)C)S(=O)(=O)N2CCC3(CC2)CC(CCO3)CC4=CC=C(C=C4)OC	0.03804854	0.041227262	0.04739117	0.025085803	0.019927518	0.032542963	0.037588276	0.03794869	0.037653524	0.049073435	0.052038006	0.02843611	0.035745792	0.042010613	0.023630816	0.019359438	0.038336776	0.033481527	0.058428667	0.07499596	0.032734565	0.021630721	0.05784597	0.047636896	0.06579956	0.037324347	0.041472018	0.036608703	0.035386432	0.06388035	0.043677967	0.13091299	0.029115375	0.03081477	0.041246034	0.030006986	0.041078832	0.044792507	0.041719712	0.044463508	0.051046014	0.040554874	0.05219547	0.04028665	0.041078832	0.056804378	0.058630835	0.025210327	0.028289413	0.048471145	0.034575634	0.03890919	0.025621768
257426	FFAWPWOCWNBJIL-UHFFFAOYSA-N	CN1C=NN=C1CC2CCCN(C2)S(=O)(=O)C3=CC=CC4=NSN=C43	0.03812001	0.041232087	0.04737348	0.025301944	0.02012014	0.03275749	0.03770208	0.038132675	0.03785087	0.048196286	0.050893564	0.028673109	0.036010787	0.04197539	0.023788927	0.01950147	0.038517155	0.033696063	0.05673588	0.07087658	0.032994438	0.021806983	0.056524254	0.047124036	0.06346578	0.037388183	0.04125917	0.036639273	0.03540588	0.0617193	0.043474816	0.12018446	0.029326653	0.031025361	0.04117396	0.030246953	0.041138634	0.044399515	0.041576374	0.044297058	0.050364286	0.040514797	0.051295467	0.04002867	0.041138634	0.05508689	0.05750215	0.0254271	0.028508987	0.04807064	0.034756415	0.03884963	0.025801739
257427	FMIAOOZYMOPZQL-UHFFFAOYSA-N	CC1=C(C(=NO1)C)S(=O)(=O)N2CCCC(C2)CC3=NN=CN3C(C)C	0.04539294	0.048903026	0.056204647	0.030192789	0.024139194	0.038955983	0.044924587	0.045320828	0.04484077	0.056444693	0.059414744	0.034222692	0.042820502	0.04948515	0.028508533	0.02338253	0.045764644	0.04004832	0.06578491	0.08035892	0.039205905	0.026128415	0.065675974	0.05526703	0.07342956	0.044384684	0.048831828	0.043497875	0.042040914	0.07120873	0.051250495	0.12228133	0.034858808	0.03688832	0.048678346	0.035919897	0.048490483	0.052351616	0.049069025	0.05237754	0.059133213	0.047603052	0.05976606	0.04727819	0.048490483	0.06349227	0.06696955	0.030341858	0.03392366	0.056330122	0.041142367	0.045958288	0.030766834
257428	XAQORSCWTPAAPT-UHFFFAOYSA-N	CC(C)N1C=NN=C1CC2CCCN(C2)S(=O)(=O)C3=CC=CC4=NSN=C43	0.040327035	0.04355417	0.05005907	0.026816463	0.021393092	0.03467189	0.039908268	0.04037391	0.03999584	0.05063472	0.053387783	0.030416023	0.038140886	0.04424341	0.025247267	0.020697674	0.040771957	0.03567178	0.05931621	0.07337338	0.03488173	0.023159428	0.059191257	0.049563773	0.06629811	0.039534546	0.04354938	0.0387271	0.03741677	0.06428228	0.045837957	0.118632555	0.031055788	0.032834645	0.04343102	0.03202156	0.043394715	0.046733685	0.043818306	0.046713434	0.052932046	0.04264827	0.053752594	0.042147893	0.043394715	0.057378314	0.06030916	0.026977668	0.030199181	0.050576944	0.036724173	0.040985323	0.027321681
257429	UQCPEWIADWEPAA-UHFFFAOYSA-N	CC1=C(C(=NO1)C)S(=O)(=O)N2CCCC(C2)CC3=NN=CN3CC4CC4	0.042476654	0.045851838	0.052716054	0.028114	0.022407157	0.036370154	0.042007532	0.042370275	0.041954964	0.05357496	0.056554932	0.03183704	0.03999767	0.0465324	0.026551943	0.021767458	0.042803936	0.03740991	0.063009456	0.07831875	0.036658384	0.024303865	0.06280345	0.05235383	0.070567735	0.041531317	0.045859553	0.040757127	0.039385155	0.068661034	0.04828574	0.12569138	0.0325178	0.03444232	0.04577356	0.03349315	0.04563489	0.04940384	0.04616524	0.04928575	0.055991493	0.044832647	0.056952138	0.044612058	0.04563489	0.061106347	0.06384146	0.02822882	0.031579506	0.053258114	0.038529422	0.04320175	0.028688643
257430	STFRGAUOJQICRM-UHFFFAOYSA-N	CC(C)N1CCN(CC1)C2CCOC3(C2)CCN(CC3)S(=O)(=O)C4=CC=CC=C4	0.035036765	0.03830822	0.043976225	0.022846762	0.01805248	0.030149847	0.034522913	0.035071008	0.034870256	0.046670366	0.049694777	0.025885493	0.032849275	0.039358266	0.02144018	0.017461471	0.03534656	0.030870313	0.056206007	0.07383845	0.030041203	0.01963098	0.055729777	0.04543536	0.06360175	0.034511786	0.0384623	0.033834174	0.032655157	0.062005877	0.040894438	0.13105331	0.026824554	0.028256377	0.038442105	0.027611485	0.038591076	0.04193629	0.03885929	0.04163418	0.048216205	0.038051605	0.04999447	0.037668657	0.038591076	0.05498899	0.056597244	0.023080822	0.025844356	0.045959376	0.03204333	0.03615085	0.023265887
257431	ZMCHOPYASYYTNK-UHFFFAOYSA-N	CC(C)N1CCN(CC1)C2CCOC3(C2)CCN(CC3)S(=O)(=O)C4=CN=CC=C4	0.03530262	0.038569756	0.0443079	0.023031425	0.018183347	0.030387927	0.034782413	0.03534683	0.03513643	0.04708535	0.05012872	0.026088217	0.033093218	0.039660547	0.02161065	0.017600358	0.03561146	0.03110304	0.056703985	0.07443687	0.03027923	0.019784357	0.056228142	0.045820523	0.0641499	0.034800805	0.038798597	0.034099557	0.032944743	0.06250651	0.041246094	0.12942451	0.027020719	0.0284601	0.038749255	0.027814329	0.038887776	0.042242594	0.03920557	0.041964907	0.04861011	0.038360383	0.050443362	0.037997216	0.038887776	0.055399418	0.05703768	0.023250489	0.026061157	0.04636524	0.032296874	0.036450118	0.023463925
257432	QDIAEXBPJFGCSE-UHFFFAOYSA-N	CCCS(=O)(=O)N1CCC2(CC1)CC(CCO2)N3CCN(CC3)C4=CC=CC=C4	0.035500802	0.038830355	0.04458649	0.023114683	0.018207436	0.030502563	0.034976225	0.035482846	0.03536762	0.047355756	0.050430574	0.026170228	0.033260483	0.039956674	0.02166685	0.017657252	0.035803024	0.031229163	0.057157047	0.07487053	0.030487576	0.019825364	0.056477033	0.046077363	0.06436212	0.03501253	0.03904788	0.03433454	0.033158742	0.06313112	0.041531242	0.13433418	0.027102863	0.028625816	0.03908907	0.027916154	0.039097887	0.0426866	0.039496314	0.042315245	0.049032107	0.0386231	0.050740253	0.0382844	0.039097887	0.056045912	0.05729271	0.023303637	0.02615414	0.046569448	0.032506045	0.036766496	0.02358692
257433	GZELVWXYCXHWGQ-UHFFFAOYSA-N	CCN1C=C(C=N1)S(=O)(=O)N2CCCC(C2)C3=NC(=NO3)CCOC4=CC=C(C=C4)F	0.03558772	0.038455892	0.044236787	0.023550322	0.018704906	0.030432537	0.03518249	0.035487313	0.035213444	0.045159455	0.0477403	0.026700953	0.033528864	0.03912685	0.022178749	0.01820292	0.035876963	0.031363357	0.053359784	0.067204796	0.030731644	0.020291587	0.05289803	0.04397586	0.059702206	0.034866355	0.038564064	0.03418382	0.033043094	0.05803763	0.040580004	0.12216053	0.027288396	0.028907305	0.03843219	0.028119046	0.038276445	0.041569363	0.038834758	0.041340075	0.04714492	0.037748452	0.04794411	0.037424617	0.038276445	0.051734798	0.053566735	0.023636598	0.026497072	0.044774633	0.032343354	0.03627062	0.024068754
257434	RRXLYPUUZNLASQ-UHFFFAOYSA-N	CC1=CC(=CC=C1)OCCC2=NOC(=N2)C3CCCN(C3)S(=O)(=O)C4=C(ON=C4C)C	0.037172705	0.04014219	0.046232443	0.024571713	0.019559165	0.031731855	0.036762036	0.037084114	0.036694936	0.04717583	0.049854882	0.02786981	0.03500128	0.040739983	0.023193408	0.019023621	0.03746715	0.032696206	0.055654608	0.069967285	0.032057196	0.02121573	0.055097092	0.045782164	0.06234963	0.036372572	0.040286534	0.035681672	0.034495715	0.06034962	0.042283125	0.123665415	0.028422058	0.03011952	0.040069193	0.02928879	0.039850425	0.04338421	0.040475342	0.04318128	0.049198806	0.0392152	0.049837362	0.039022304	0.039850425	0.053835325	0.05586446	0.024674164	0.027628433	0.046637855	0.033685245	0.037814308	0.025090128
257435	DVCLJXZVBAWNEA-UHFFFAOYSA-N	CC1=NC(=NN1C2CCN(C2)S(=O)(=O)C3=CC=CC=C3C(F)(F)F)C4=CC=CC=C4	0.027328297	0.029648568	0.034194265	0.017960282	0.014224109	0.02334468	0.026983524	0.027312875	0.027162567	0.03581294	0.038041703	0.020386297	0.025694102	0.030376796	0.016864063	0.013816437	0.02757948	0.02401768	0.042819988	0.05564052	0.023525396	0.015444474	0.042244326	0.034616414	0.048272584	0.026887069	0.029981136	0.026390184	0.025513342	0.04661843	0.03152866	0.11384052	0.020867292	0.022104304	0.02979162	0.021520097	0.029656311	0.03244618	0.030153463	0.032209456	0.03706739	0.029232988	0.03802966	0.02904604	0.029656311	0.041586984	0.04279335	0.01805696	0.020305883	0.035158366	0.024923854	0.028061816	0.01832656
257436	PPVIUSHRRJOMTI-LBPRGKRZSA-N	CC1=C(C(=NO1)C)S(=O)(=O)N2CC(CC2COC3=CN=CC=C3)(F)F	0.03881755	0.041893274	0.04820309	0.025809053	0.02060968	0.033309508	0.03843381	0.038867787	0.038446765	0.048483662	0.051070057	0.029290412	0.036753546	0.04245396	0.024311218	0.019966653	0.03926765	0.03431203	0.056365512	0.06928436	0.033633728	0.022293959	0.05619164	0.047371585	0.06295003	0.038044043	0.041834917	0.037265845	0.035993688	0.06090926	0.043848105	0.114465736	0.029850448	0.031609885	0.041684538	0.030757463	0.04163619	0.04499139	0.042013146	0.04486396	0.050716322	0.04083733	0.05109809	0.040406775	0.04163619	0.05448528	0.057387948	0.025954008	0.029028317	0.048239328	0.03527374	0.039346986	0.026297886
257437	HDUGPSWDIOVHCY-UHFFFAOYSA-N	CCCS(=O)(=O)N1CC(C1)CN2C(=CN=C2C3=CN=CC=C3)C	0.04331709	0.046687555	0.05376293	0.028905058	0.022993024	0.03727078	0.042875383	0.043317586	0.043030806	0.05405795	0.05692224	0.03273167	0.041002385	0.047520835	0.027167369	0.022364425	0.04379977	0.03832032	0.06290664	0.076692805	0.03773381	0.024899827	0.06275684	0.052981734	0.06997577	0.0425473	0.04676604	0.041690517	0.040263344	0.06804405	0.04909113	0.12173122	0.033376954	0.035397906	0.046752978	0.034425538	0.046577275	0.050386626	0.047106978	0.05018553	0.056770932	0.04577409	0.05724557	0.045258384	0.046577275	0.060905624	0.06396585	0.028984006	0.032533016	0.053938318	0.039553426	0.04414887	0.02951774
257438	HUVOPEYQNOJWNO-UHFFFAOYSA-N	C1CC1CN2C=NN=C2CC3CCN(C3)S(=O)(=O)CC4=CC=CC=C4F	0.039144047	0.042311244	0.04869962	0.025997007	0.020650493	0.033623006	0.038719557	0.039127253	0.038888328	0.049540453	0.052295454	0.02943569	0.036987573	0.043141175	0.024449805	0.020092523	0.039545435	0.03456969	0.05823434	0.07254325	0.033986777	0.022398552	0.05806011	0.048483532	0.06515388	0.038439043	0.0424307	0.03768671	0.036428176	0.063568376	0.04468357	0.12352612	0.030077755	0.03189044	0.042367566	0.03100565	0.04227567	0.045727532	0.042762075	0.045552842	0.05180957	0.04158508	0.052736014	0.04121849	0.04227567	0.056526314	0.059027858	0.026077632	0.029255753	0.04931724	0.035732023	0.039985098	0.0265464
257439	AKMJTQDGQRHWBM-UHFFFAOYSA-N	C1CCN(C1)CC2=CC=C(C=C2)CC3CCN(CC3)S(=O)(=O)C4=CC=CC5=NSN=C54	0.03175937	0.034587346	0.039712973	0.020879043	0.016518261	0.02724365	0.031370394	0.031709507	0.031541385	0.04144264	0.04402904	0.023648143	0.029879669	0.03537271	0.019617978	0.016056724	0.032055117	0.028016234	0.049703028	0.06426551	0.027380437	0.017945845	0.04913572	0.040353496	0.055855803	0.031210598	0.03466458	0.03062109	0.02955575	0.054531865	0.036739547	0.1252795	0.024385294	0.025755545	0.03463924	0.025108347	0.034649916	0.037722178	0.035017233	0.037369356	0.04306542	0.034191776	0.04425309	0.033800304	0.034649916	0.04851992	0.049780935	0.02102042	0.023556272	0.04088479	0.028998682	0.032631237	0.02132235
257440	PLCPRYXYQOLGDS-UHFFFAOYSA-N	CN1C=CC=C1C2=NOC(=N2)C3CCN(CC3)S(=O)(=O)C4=CC5=C(CCC5)C=C4	0.032580756	0.03549335	0.040743522	0.021290544	0.01684859	0.027822947	0.032159455	0.032423925	0.032247562	0.04289496	0.045624934	0.024116296	0.030506935	0.036230884	0.020064723	0.016380856	0.032769702	0.028590923	0.051716793	0.067390785	0.027899176	0.018332168	0.05090285	0.04143993	0.058194917	0.03191529	0.035686277	0.03134217	0.030297052	0.056702547	0.037699766	0.1293948	0.0248865	0.026282838	0.03551479	0.025620306	0.0353571	0.03883601	0.03598108	0.038426388	0.044456225	0.035030693	0.04565257	0.034852173	0.0353571	0.05039046	0.051374324	0.021455368	0.02403678	0.04204088	0.029585645	0.033460386	0.021763807
257441	ZYUCXDQUZVXVDY-UHFFFAOYSA-N	CC1=CN=C(N1CC2CN(C2)S(=O)(=O)C3=C(C=CC(=C3)OC)OC)C4=CN=CC=C4	0.034867525	0.037684627	0.04333576	0.023124456	0.018294483	0.029889846	0.034454662	0.034780048	0.034615915	0.04450808	0.047110807	0.026195507	0.03282804	0.038511626	0.021664111	0.017801242	0.035153344	0.030738637	0.052843988	0.06699982	0.030153822	0.019862194	0.052396167	0.04335349	0.05916078	0.034215815	0.03787273	0.033516776	0.03242194	0.057449102	0.03996744	0.12211706	0.026773617	0.028357107	0.037811972	0.027650531	0.03760495	0.040858958	0.03823017	0.04062466	0.046494003	0.037264384	0.047511183	0.036821738	0.03760495	0.051306963	0.05303539	0.023166955	0.026121031	0.044272363	0.031833597	0.035691775	0.023628151
257442	QHFBPFKERNZGPH-UHFFFAOYSA-N	CC1=CN=C(N1CC2CCN(CC2)S(=O)(=O)C3=C(ON=C3C)C)C4CCC4	0.03905817	0.042308163	0.04861875	0.025720933	0.02047072	0.033429895	0.038599476	0.038962822	0.03857607	0.05008276	0.05303707	0.029143542	0.03671446	0.04299491	0.024316622	0.019888785	0.03934565	0.034356073	0.059355408	0.07537206	0.033617474	0.022235226	0.05896887	0.04874956	0.0666701	0.038209513	0.042376243	0.037514355	0.036235817	0.06485853	0.04467941	0.12760022	0.02986673	0.031586286	0.04228356	0.030734409	0.04215613	0.0457778	0.042688914	0.045620903	0.05213804	0.041454118	0.05321729	0.041259527	0.04215613	0.057722162	0.059886657	0.025870379	0.02892231	0.049478803	0.03543372	0.039863806	0.02625445
257443	WMIMAEGKDXSIRQ-UHFFFAOYSA-N	C1CN(CC1CC2=NN=CN2CC3=CC=CC=C3)S(=O)(=O)C4=CC=CC(=C4)F	0.032461114	0.03512176	0.040457	0.021534976	0.017087456	0.027829653	0.03211117	0.032460373	0.032241516	0.041281678	0.0436315	0.024415497	0.030682083	0.035836075	0.020226074	0.01661895	0.032815054	0.028669432	0.048682656	0.06125011	0.028147737	0.0185278	0.048302907	0.040260635	0.054422654	0.031884268	0.035230152	0.031261884	0.030192103	0.052954793	0.037072774	0.11869602	0.024942504	0.026439745	0.035149135	0.025718337	0.035054676	0.038036555	0.035510052	0.03779479	0.043148246	0.034544893	0.04382513	0.034161627	0.035054676	0.047295224	0.049004488	0.02160137	0.02424639	0.04096272	0.02963112	0.033155363	0.021993674
257444	OJMJVWAJSQTVDJ-UHFFFAOYSA-N	CC1=CN=C(N1CC2CCN(C2)S(=O)(=O)C3=C(ON=C3C)C)C	0.041676246	0.04492923	0.05168264	0.027640674	0.022049207	0.035687886	0.041241355	0.041563325	0.041139197	0.052049953	0.05486878	0.03132724	0.039262243	0.04545067	0.026096487	0.021413105	0.041988865	0.036694113	0.060766745	0.07497631	0.03600474	0.023894113	0.06051725	0.050812293	0.0679113	0.040734597	0.04489969	0.03993312	0.038593642	0.065939955	0.047067277	0.12158108	0.031917978	0.03382346	0.044765465	0.032895163	0.044551555	0.048253685	0.045112636	0.048189007	0.054525804	0.043763887	0.055070437	0.043432344	0.044551555	0.05883373	0.061771613	0.027743855	0.031061511	0.051783867	0.03774933	0.04225255	0.028202739
257445	XQHCJEWRKJUMFI-UHFFFAOYSA-N	CCCS(=O)(=O)N1CCCCC1C2=NC(=NO2)CCOC3=CC=CC(=C3)C	0.04409215	0.04757551	0.054720998	0.029403284	0.02342945	0.037908066	0.04364114	0.044137485	0.043763448	0.055235945	0.058165163	0.03331791	0.041777294	0.04833471	0.027663603	0.022763709	0.044616923	0.039042138	0.064287536	0.0790477	0.038335394	0.025372718	0.06403768	0.05399097	0.07157278	0.04331898	0.047601342	0.042440668	0.040982045	0.069619045	0.049961142	0.12713237	0.033990078	0.03601154	0.047511633	0.035043135	0.047442954	0.051305853	0.047906067	0.05105872	0.05779459	0.046539806	0.058333635	0.046056677	0.047442954	0.062269844	0.06527951	0.029530117	0.03305546	0.05497239	0.040208552	0.044866484	0.029991467
257446	BVQYETUXVWMNQB-UHFFFAOYSA-N	CC1=CN=C(N1CCOC)CC2CCN(CC2)S(=O)(=O)C3=CC=CC4=NSN=C43	0.03956049	0.042744078	0.049143218	0.026298946	0.02089032	0.033974167	0.0391315	0.03954005	0.039277162	0.049919475	0.052686017	0.02979203	0.03736303	0.043531764	0.024716746	0.020297274	0.039964024	0.03495253	0.058777858	0.07322372	0.034275927	0.022647632	0.058433663	0.048800576	0.06557744	0.03882418	0.042831533	0.038042773	0.036760136	0.06384055	0.045119792	0.12363757	0.030432869	0.03223011	0.04276635	0.031402767	0.042651158	0.04611249	0.043171395	0.04592881	0.052231688	0.042058438	0.053106487	0.04155653	0.042651158	0.056964643	0.059366584	0.02637894	0.029627372	0.049801864	0.03608985	0.04036771	0.026852775
257447	HTMFXUYNUGRMKL-UHFFFAOYSA-N	CCN1C=NN=C1CC2CCN(CC2)S(=O)(=O)C3=CC=CC4=NSN=C43	0.03949869	0.042679176	0.049079154	0.026248276	0.020886803	0.033914614	0.03907757	0.039506942	0.039198942	0.04977661	0.052528374	0.029743323	0.03732515	0.043404963	0.024689596	0.020260295	0.039915998	0.03490126	0.05841721	0.07259898	0.034230515	0.022631569	0.05819889	0.048687715	0.06522484	0.038760692	0.042742524	0.03799068	0.036709838	0.06342088	0.04496891	0.12080072	0.030372107	0.032157235	0.042638116	0.03132271	0.04256987	0.045967203	0.04302395	0.045851015	0.05203881	0.041859847	0.052887548	0.0414037	0.04256987	0.056627907	0.0592634	0.026351828	0.029543653	0.049611498	0.0360053	0.040236503	0.02676889
257448	DSWOROZCUWKLKG-UHFFFAOYSA-N	CCN1C=C(C=N1)S(=O)(=O)N2CCC(C2)CC3=NN=CN3CC4CC4	0.042798538	0.046194702	0.05317197	0.028400147	0.022596832	0.036743537	0.042332776	0.042732663	0.04240799	0.05392329	0.05691731	0.032153517	0.040349327	0.04701401	0.0267451	0.021954486	0.043168046	0.037754215	0.06343734	0.07871926	0.037054617	0.024497304	0.0633176	0.05285285	0.07100593	0.041951112	0.046306103	0.041143972	0.039775662	0.069205865	0.048771	0.12469588	0.032821823	0.0347983	0.046235736	0.03382955	0.046096694	0.049818188	0.046628866	0.049704947	0.056459587	0.045347232	0.05754889	0.045045935	0.046096694	0.061560046	0.06441357	0.028487775	0.0319627	0.053797096	0.038982376	0.043653432	0.028998772
257449	VLLFWXCYXFGFGE-UHFFFAOYSA-N	C1CN(CC1CC2=NN=CN2CC3=CC=CC=C3)S(=O)(=O)C4=CC=CS4	0.036182605	0.039127618	0.045022517	0.024031892	0.019122805	0.031059971	0.03581006	0.036197912	0.035902508	0.045593627	0.048103277	0.027255747	0.03424146	0.039799936	0.022616599	0.018583726	0.03659887	0.03198693	0.053455792	0.06635861	0.03140863	0.020718167	0.0531588	0.0445771	0.05959437	0.0355107	0.039129376	0.034808755	0.033603642	0.058066715	0.041136906	0.12076624	0.027851427	0.029504722	0.039041813	0.02870692	0.038988955	0.042212795	0.039419852	0.04198455	0.047712713	0.03833258	0.0483213	0.037901483	0.038988955	0.05185755	0.054097515	0.024135303	0.027027559	0.045332342	0.03297451	0.036842965	0.024551123
257450	CGURHHBRPVIINV-UHFFFAOYSA-N	COC1=CC=C(C=C1)S(=O)(=O)N2CCC(CC2)C3=NOC(=N3)COC4=CC=C(C=C4)F	0.03181032	0.03447049	0.03967627	0.0210209	0.016651222	0.02721394	0.03143557	0.031748075	0.03156174	0.04094447	0.043389887	0.023829762	0.029953104	0.035178833	0.019750059	0.01620715	0.032093722	0.028033983	0.04874412	0.062368117	0.027467499	0.018069927	0.048161242	0.039746214	0.05471351	0.03118984	0.034631815	0.030592566	0.029561078	0.053083055	0.0364948	0.122313246	0.024389073	0.025828078	0.034522984	0.025149342	0.03437065	0.03744676	0.034924276	0.037184983	0.04266444	0.03397531	0.04346742	0.03365632	0.03437065	0.047374506	0.048762314	0.021096116	0.023700744	0.040469658	0.028980073	0.03255925	0.02148834
257451	IWERNCOQSTWYIU-UHFFFAOYSA-N	CC1=CN=C(N1CC2CN(C2)S(=O)(=O)C3=CC=CC=C3)C4=CN=CC=C4	0.033088967	0.03577704	0.041174207	0.021956163	0.017419541	0.028397545	0.03273613	0.03308224	0.032842495	0.041958064	0.04434544	0.024890365	0.03127115	0.03646943	0.020613393	0.016925517	0.03344675	0.029223133	0.0494471	0.062104274	0.02868112	0.018888926	0.049026586	0.04091622	0.055213172	0.032464158	0.03582741	0.031832576	0.03072525	0.05361808	0.037711997	0.11801888	0.025439054	0.026948184	0.035781294	0.026236478	0.035720218	0.03869877	0.03613715	0.03846062	0.043855477	0.035189856	0.04454565	0.034714255	0.035720218	0.04801119	0.04985123	0.022035375	0.024740009	0.041673474	0.030181687	0.033756208	0.022412091
257452	CGTPOZHPUOCDCB-UHFFFAOYSA-N	COCCOCC1=NC(=NO1)C2CCN(CC2)S(=O)(=O)C3=CC=CC=C3Cl	0.04275682	0.046162795	0.053032048	0.028487522	0.02266178	0.036764473	0.042298432	0.042734917	0.04244676	0.053626932	0.056536186	0.03227107	0.040432412	0.04697378	0.026777303	0.022010418	0.04320067	0.037836008	0.06281389	0.07755212	0.03709696	0.02454662	0.06261005	0.052494865	0.07003727	0.041946527	0.04616824	0.04110911	0.03971218	0.06822926	0.048599415	0.12787092	0.03297714	0.034911484	0.046143133	0.034007654	0.046024494	0.04974237	0.04654147	0.04950396	0.056199104	0.045361094	0.05698809	0.04482904	0.046024494	0.060924463	0.06362134	0.028603166	0.0320691	0.053588994	0.03900208	0.04357014	0.029082865
257453	CMFLYSUAGOEIHN-UHFFFAOYSA-N	CCS(=O)(=O)N1CCC(CC1)C2=NOC(=N2)COCC3=CC=CC=C3	0.04374988	0.047264393	0.054312706	0.02918617	0.023256155	0.037685562	0.043302186	0.043819256	0.04348316	0.054784287	0.05768599	0.033061083	0.041490562	0.04807086	0.027445013	0.0225708	0.04430025	0.03880002	0.06383208	0.07820187	0.038073223	0.025171587	0.06362973	0.05365069	0.07105921	0.042980723	0.04721393	0.042125866	0.040653724	0.06916077	0.049605656	0.12697202	0.033814486	0.035791744	0.047205932	0.03485534	0.047166076	0.05093374	0.047586564	0.05066689	0.057381906	0.04632985	0.057976514	0.045735262	0.047166076	0.06178683	0.06490127	0.029341176	0.03281959	0.054639906	0.039970946	0.04456774	0.029782351
257454	GZRCOPKQWBWBET-UHFFFAOYSA-N	CC1=CC=CC=C1S(=O)(=O)N2CCCC(C2)C3=NC(=NO3)CCOCC4CCOCC4	0.039294038	0.042608254	0.04890277	0.02592603	0.020608928	0.03366502	0.038841885	0.039208412	0.0388915	0.05038455	0.053338945	0.02936924	0.03700433	0.043374103	0.024467815	0.020035367	0.03962322	0.034664832	0.05963964	0.07532423	0.033893984	0.022371506	0.059074204	0.049032666	0.066723295	0.038502987	0.042643152	0.03781081	0.03647172	0.06504562	0.044963285	0.13025251	0.030174011	0.03189644	0.042564046	0.031052154	0.042480584	0.04614831	0.04298926	0.04583894	0.05236683	0.041800316	0.05340574	0.04149245	0.042480584	0.05797398	0.05990248	0.026086533	0.029136816	0.04968234	0.03572411	0.040142138	0.026480535
257455	INMMMMPAVMCFIO-UHFFFAOYSA-N	CC1=CN=C(N1CC2CCN(C2)S(=O)(=O)C3=CC4=C(CCC4)C=C3)C5=CC=NC=C5	0.031371802	0.03410866	0.03920237	0.020569054	0.01626293	0.026756912	0.030993778	0.031226184	0.031041268	0.04103846	0.043638494	0.023310874	0.02941535	0.034789436	0.019366894	0.015857354	0.031573735	0.027552083	0.04927295	0.063975625	0.026966268	0.017700704	0.04847431	0.0396734	0.05533155	0.030749867	0.034291282	0.030183017	0.029150624	0.05384624	0.036164656	0.12509227	0.02395809	0.0253607	0.03413932	0.024670156	0.033996545	0.037335046	0.034575537	0.036889415	0.04260389	0.033619978	0.043604113	0.033404097	0.033996545	0.047937732	0.049044892	0.020672841	0.023199335	0.040253185	0.028508568	0.032180227	0.021049371
257456	FSYKQEPTGKXUBG-UHFFFAOYSA-N	CC1=CN=C(N1CC2CC2)CC3CCN(C3)S(=O)(=O)C4=CC=CC5=NSN=C54	0.037051857	0.04009946	0.04610576	0.02453722	0.019505596	0.03178168	0.03663943	0.03705777	0.036733948	0.04712268	0.049829382	0.027805582	0.034980483	0.040789347	0.023106359	0.018943125	0.037437044	0.032700397	0.05562979	0.07005729	0.0320575	0.021162119	0.055285595	0.04601642	0.062232696	0.03634479	0.040172547	0.035653938	0.034436785	0.060528867	0.042316295	0.1214899	0.028449425	0.030117935	0.040071495	0.029331064	0.04004346	0.043335926	0.040452212	0.04313624	0.049169093	0.039364614	0.050110586	0.038944922	0.04004346	0.05398958	0.056212682	0.024651678	0.027618209	0.046788953	0.033752225	0.037799943	0.025035862
257457	MAGIWLKLQUFHHG-UHFFFAOYSA-N	CCN1C=NN=C1CC2CCN(C2)S(=O)(=O)C3=CC=CC=C3	0.04307442	0.046524223	0.05349366	0.028757641	0.022913428	0.037139263	0.042637147	0.043120403	0.04282405	0.05379784	0.05665099	0.03257901	0.04084794	0.047325544	0.027031869	0.0222201	0.04359956	0.03819124	0.062669806	0.07650785	0.03748799	0.024785155	0.062499452	0.052770603	0.06971624	0.04229702	0.046471063	0.041460376	0.04000786	0.067850284	0.048844114	0.124158084	0.033300668	0.035243258	0.04644249	0.03432394	0.046423204	0.050090093	0.04681556	0.049879044	0.05642252	0.045594394	0.05696665	0.04498742	0.046423204	0.060739882	0.06378521	0.028899405	0.032352887	0.053723536	0.0393549	0.043850582	0.029339183
257458	YJDUFMCBDVARGX-UHFFFAOYSA-N	CC1=CN=C(N1C(C)C)CC2CCN(C2)S(=O)(=O)C3=C(C=CC(=C3)OC)OC	0.042979777	0.046357878	0.053297423	0.028643083	0.022801118	0.03698668	0.042518396	0.042967927	0.042660642	0.05389763	0.05683784	0.032470904	0.04059852	0.04721314	0.026902195	0.022106657	0.04339134	0.03802331	0.06322922	0.07837969	0.037222542	0.024690647	0.06308707	0.052783716	0.0706836	0.042160638	0.046431508	0.04129032	0.039918732	0.06867577	0.04891038	0.12597734	0.03311068	0.035037927	0.04636674	0.03418097	0.046213247	0.04983016	0.04679292	0.049740113	0.056457847	0.04560052	0.057407252	0.045032255	0.046213247	0.0612623	0.064171	0.028759897	0.032322578	0.053969573	0.03920705	0.043770157	0.029210785
257459	VRNGILOZWNLZSM-UHFFFAOYSA-N	C1COC2(CCN(CC2)S(=O)(=O)C3=CC=CC4=C3N=CC=C4)CC1CCOC5=CC=NC=C5	0.03331019	0.036120385	0.04157205	0.021951403	0.01738286	0.028456118	0.032914225	0.033222962	0.03304016	0.043020707	0.045599617	0.024895811	0.031335864	0.036880992	0.020648833	0.016950432	0.03359116	0.029342208	0.051161867	0.06574058	0.028759029	0.018877344	0.05057118	0.041729327	0.057443094	0.032724183	0.036331527	0.032103885	0.03099538	0.05583001	0.038267367	0.1242733	0.025507763	0.027022976	0.03619477	0.026282739	0.03605027	0.039381452	0.03662578	0.038986694	0.044772387	0.0355996	0.045597356	0.035307657	0.03605027	0.04975017	0.05122937	0.022036158	0.024750303	0.042387582	0.030351281	0.034149278	0.022475194
257460	MCSKKLAWXDTQQQ-UHFFFAOYSA-N	C1COC2(CCN(CC2)S(=O)(=O)C3=CC4=C(C=C3)OCCO4)CC1CCOC5=CC=NC=C5	0.033907175	0.036885243	0.042465337	0.022131016	0.017466763	0.028926989	0.03344342	0.033741705	0.03364208	0.04475412	0.047611315	0.025073329	0.031727903	0.037831422	0.020811703	0.017032195	0.03413234	0.02973259	0.053894095	0.07010364	0.029166177	0.019008735	0.052966136	0.043287493	0.060509525	0.033357624	0.037263658	0.032737534	0.03166596	0.059201337	0.03936354	0.13166462	0.025825063	0.027378354	0.037098695	0.026608601	0.03688681	0.04068969	0.037563764	0.04017929	0.04648879	0.036514618	0.047589	0.03640477	0.03688681	0.052651584	0.05353553	0.022250317	0.024994712	0.04382105	0.030901367	0.034972634	0.022668734
257461	FAMFOYSJIKQKCT-UHFFFAOYSA-N	C1CN(CC1CC2=NC(=NN2)C3=CC=NC=C3)S(=O)(=O)C4=CC=CS4	0.03680252	0.039738618	0.0457405	0.02445666	0.019454177	0.03157688	0.036421183	0.036821246	0.036499426	0.04632948	0.04887055	0.02774251	0.034803323	0.040402524	0.023001479	0.0189056	0.03721022	0.032506026	0.05422827	0.06735472	0.031927817	0.021085717	0.05392622	0.045245513	0.06055064	0.036113515	0.039797913	0.0353868	0.03417282	0.058791507	0.041823454	0.11801542	0.028297964	0.029978093	0.03970369	0.029171105	0.039597303	0.042847715	0.04006696	0.042692255	0.048486754	0.03894014	0.049085625	0.038500257	0.039597303	0.052572586	0.054934554	0.024544355	0.027527738	0.04611482	0.033517938	0.037472602	0.024968818
257462	INJWKXXJRBSEHW-UHFFFAOYSA-N	C1CCN(C(C1)C2=NC(=NN2)C3=CC=CC=C3)S(=O)(=O)C4=CC=CC5=NSN=C54	0.03166949	0.034320496	0.039470356	0.020928925	0.016609069	0.027133306	0.031311177	0.031670626	0.031425424	0.0407026	0.043110617	0.0237425	0.029873248	0.034968477	0.019676749	0.016131764	0.031999532	0.027926737	0.048242606	0.061467744	0.02737229	0.01802415	0.047720596	0.03953602	0.054048963	0.031078845	0.034462944	0.030487105	0.02945369	0.052422542	0.03628833	0.11716689	0.024309173	0.025721168	0.03435396	0.025059968	0.03426078	0.03729691	0.034695603	0.03705902	0.042377584	0.03372042	0.043158118	0.033369046	0.03426078	0.046854824	0.048471145	0.02104326	0.023589257	0.040189605	0.028850442	0.03238411	0.021363722
257463	KUSLUBLKCOJJQC-UHFFFAOYSA-N	C1CN(CC1CC2=NN=CN2CC3=CC=CC=C3)S(=O)(=O)CC4=CC=CC=C4F	0.033199314	0.035893433	0.041367482	0.02204488	0.017484786	0.028453609	0.032837614	0.033195086	0.032995693	0.042128593	0.044494502	0.024988692	0.031383257	0.03664153	0.02068971	0.017014494	0.03355738	0.029310893	0.049617745	0.062087476	0.028819803	0.018957093	0.049279146	0.04111634	0.05542428	0.03263042	0.036061056	0.031982206	0.030915815	0.053965054	0.037920386	0.11863814	0.025494497	0.027049894	0.03595015	0.026294589	0.03581605	0.038873486	0.03632442	0.038645312	0.044052526	0.035287578	0.044725016	0.034954622	0.03581605	0.048136488	0.049960725	0.022089813	0.024823587	0.041858215	0.03032001	0.033920147	0.02250877
257464	IQWSSJGZAWYNLG-UHFFFAOYSA-N	CC1=CC=C(C=C1)OCC2=NC(=NO2)C3CCCN3S(=O)(=O)C4=CN=CC=C4	0.034709968	0.037545428	0.043175027	0.023037463	0.018299539	0.02978563	0.034331072	0.034709804	0.034439217	0.044017877	0.04649553	0.026122108	0.032813918	0.03822601	0.021652354	0.017777616	0.03508614	0.030689353	0.051846735	0.06518744	0.03006849	0.01983633	0.051436406	0.042894892	0.05798328	0.034045536	0.03756679	0.03336655	0.032217823	0.056280337	0.039539352	0.121064626	0.026710942	0.02826873	0.03751123	0.02754574	0.037451766	0.04054029	0.037879407	0.040315956	0.045988195	0.03689475	0.046664953	0.036426403	0.037451766	0.05032271	0.05228915	0.02314542	0.025934558	0.043718114	0.031646587	0.0353972	0.023513585
257465	IOOATEIQRFTAOW-UHFFFAOYSA-N	CC1=CC(=CC=C1)OCCC2=NOC(=N2)C3CN(C3)S(=O)(=O)C4=C(ON=C4C)C	0.037921064	0.040879432	0.047107633	0.025143445	0.02002837	0.032411344	0.03751067	0.037855633	0.037477516	0.047733855	0.050357103	0.028529465	0.035753347	0.041479908	0.023704953	0.019466553	0.0382426	0.03339321	0.055983163	0.06965251	0.032777146	0.021711608	0.055560105	0.04641529	0.06259441	0.037136134	0.04101047	0.036399778	0.03521219	0.060550254	0.04302035	0.12013972	0.029025208	0.030777242	0.0408153	0.029931242	0.04058942	0.044075914	0.04118371	0.04393772	0.049881466	0.039904628	0.05045914	0.039655436	0.04058942	0.054078273	0.056457113	0.025231624	0.028292071	0.047373287	0.03440557	0.038523547	0.025657404
257466	QGXNIPZILJOTIJ-UHFFFAOYSA-N	CCN1C=C(C=N1)S(=O)(=O)N2CCCCC2C3=NC(=NO3)CCOCC4=CC=CC=C4	0.039534055	0.042744175	0.049084716	0.026262581	0.020927977	0.033926066	0.03911551	0.039508395	0.039181523	0.049612246	0.052284054	0.029793322	0.037402675	0.04338768	0.024733568	0.020313794	0.03995818	0.034979012	0.058121007	0.07189427	0.034231044	0.022656588	0.057780176	0.048497837	0.064761065	0.038754575	0.04265731	0.03798117	0.036655974	0.06300595	0.044832654	0.1245379	0.030486947	0.032249015	0.042568825	0.03141163	0.04251077	0.04596346	0.04296254	0.045711357	0.051886827	0.041857272	0.052478414	0.041332316	0.04251077	0.056198765	0.058724172	0.026426021	0.02954205	0.04939423	0.035968576	0.040188204	0.026813945
257467	HUOIKJCUAMTDFT-UHFFFAOYSA-N	CN1C=C(N=C1)S(=O)(=O)N2CCCCC2C3=NOC(=N3)COCCOC	0.04615388	0.04982345	0.057195812	0.030766368	0.024496527	0.039743155	0.04565821	0.046096645	0.04583143	0.057759095	0.06086131	0.03481186	0.04361651	0.05070458	0.028925639	0.023750473	0.0465894	0.04084892	0.06760299	0.08300586	0.040011905	0.02652665	0.0674902	0.05661405	0.07542143	0.045249682	0.049785152	0.04435151	0.042857	0.07350363	0.052452255	0.12689391	0.035597175	0.03766363	0.049774025	0.03670053	0.049645245	0.05357343	0.05020045	0.053417705	0.060542487	0.048937343	0.061485887	0.048434205	0.049645245	0.0655067	0.06865853	0.03090119	0.03462612	0.05777509	0.04209665	0.047008377	0.031388868
257468	JTASZGDBWADISH-UHFFFAOYSA-N	C1CCN(C(C1)C2=NC(=NO2)CCOCC3=CC=CC=C3)S(=O)(=O)C4=CC=CC=C4	0.03550802	0.038467478	0.04418433	0.023569545	0.01876171	0.030484337	0.035128284	0.035540983	0.03524276	0.044803727	0.047267243	0.026740998	0.03362914	0.039081693	0.022179142	0.018207997	0.03593822	0.03144813	0.0526102	0.06553742	0.030780012	0.020311914	0.05220629	0.043742348	0.05864071	0.034830958	0.03835647	0.034139097	0.03294133	0.057114847	0.04036157	0.12326048	0.027395975	0.028979367	0.03830684	0.028223675	0.038317412	0.041469816	0.03869171	0.041175693	0.04684339	0.037695047	0.047364246	0.037183173	0.038317412	0.051059265	0.053129368	0.023721404	0.02651768	0.044535033	0.032359246	0.036150865	0.024066525
257469	WDHUCNSQHKPQLD-UHFFFAOYSA-N	CC1=C(C(=NO1)C)S(=O)(=O)N2CCCCC2C3=NC(=NO3)CCOCC4CC4	0.043704733	0.047193218	0.054237723	0.028970802	0.023131717	0.037472777	0.043237466	0.043673493	0.04319502	0.055018358	0.058035415	0.032816365	0.041253116	0.047834605	0.027363459	0.02243502	0.044111837	0.038567483	0.06440982	0.07974272	0.037757464	0.025068924	0.06412156	0.053730477	0.07197688	0.042769566	0.047158718	0.041959453	0.040517718	0.07000277	0.04959643	0.12630403	0.033537745	0.03549638	0.04702207	0.034532256	0.046987515	0.050845154	0.047417153	0.05066338	0.057447903	0.04603656	0.058211587	0.04575672	0.046987515	0.062315274	0.06529455	0.029137367	0.03251802	0.054609198	0.039655436	0.044385336	0.029538143
257470	JXWQWVSBNIPOFA-UHFFFAOYSA-N	CC1=CC=C(C=C1)OCC2=NC(=NO2)C3CCN(CC3)S(=O)(=O)C4=CC=CC=C4	0.033241663	0.036014505	0.041400142	0.021996778	0.017456256	0.028462749	0.032866754	0.03320284	0.032944817	0.04242918	0.04490026	0.02494446	0.03135956	0.03665095	0.020694468	0.016976181	0.033563323	0.02933469	0.05026974	0.06380481	0.028733468	0.018937692	0.04972253	0.041274346	0.05630511	0.032585517	0.036075626	0.031961918	0.030850386	0.05472972	0.037960857	0.12375282	0.025525793	0.027019342	0.035974406	0.026312262	0.035874806	0.038990974	0.036360938	0.038717665	0.04428809	0.035382144	0.0449919	0.03500829	0.035874806	0.04887826	0.05049898	0.02209772	0.024765026	0.04201532	0.030266423	0.0339293	0.02246917
257471	CZZSXADMFKIKQW-UHFFFAOYSA-N	CC1=C(C(=NO1)C)S(=O)(=O)N2CCCC2C3=NOC(=N3)COC4=CC=C(C=C4)F	0.03564578	0.038513184	0.044354595	0.023602974	0.018797072	0.0305113	0.035263576	0.035629164	0.03525848	0.045184422	0.047716953	0.026784297	0.033638395	0.039112173	0.02225561	0.018256495	0.03599186	0.031414952	0.0531434	0.0666998	0.030786732	0.020376671	0.052713215	0.043902885	0.059533603	0.03492851	0.03861348	0.0342442	0.033109102	0.057542972	0.04051889	0.120078325	0.027316067	0.028930807	0.038418137	0.028152663	0.038304903	0.041569468	0.03879265	0.041398276	0.047123138	0.037648298	0.047728505	0.03735875	0.038304903	0.051387407	0.053573243	0.023725346	0.026556944	0.044751413	0.0323744	0.036247917	0.024075413
257472	BELLBBYBRLDDMG-UHFFFAOYSA-N	CC1=CC=CC=C1S(=O)(=O)N2CCC(C2)C3=NOC(=N3)COC4=CC=C(C=C4)F	0.03247773	0.035136808	0.04044823	0.021510676	0.01707328	0.027791753	0.032122716	0.032454066	0.032192018	0.041346133	0.043725383	0.024401698	0.030650014	0.0357515	0.020231374	0.016615374	0.032800473	0.028633703	0.04884916	0.061721884	0.028106367	0.018521462	0.048340846	0.040194098	0.054671057	0.03184754	0.035225105	0.031228801	0.03016983	0.053004853	0.037030004	0.119301274	0.02490772	0.026394341	0.035112135	0.025684547	0.03497817	0.038027268	0.035484113	0.03780101	0.043165553	0.03447216	0.04377923	0.03413763	0.03497817	0.047356337	0.049087804	0.021584958	0.024225758	0.040947538	0.029566014	0.033121012	0.021973312
257473	BEPVYBNSBWTWQO-UHFFFAOYSA-N	CC1=C(C(=NN1C)C)S(=O)(=O)N2CCOC3=C(C2)C=C(C=C3)CN4CCCCCC4	0.033888213	0.03698517	0.042485673	0.022057522	0.017389342	0.0289539	0.033403214	0.03372089	0.033593833	0.04500812	0.047938794	0.024971874	0.031631403	0.03788777	0.020754792	0.016942458	0.03406056	0.029694596	0.054594237	0.0715279	0.029022118	0.0189504	0.053728502	0.043553077	0.06149428	0.03327289	0.0372678	0.032634683	0.031598963	0.060174026	0.039496124	0.13334231	0.02577817	0.027248625	0.037178326	0.026546031	0.03694715	0.040608395	0.037651226	0.040222544	0.04667321	0.036664817	0.048151463	0.036516864	0.03694715	0.05337298	0.054208167	0.022190973	0.024940733	0.04415758	0.030853832	0.03500382	0.022571012
257474	IZGKPTJZJZONSK-UHFFFAOYSA-N	C1CCN(C1)CC2=CC3=C(C=C2)OCCN(C3)S(=O)(=O)C4=CC=CC5=NSN=C54	0.031423558	0.034249492	0.03929505	0.020632092	0.016303292	0.026931886	0.03102909	0.031348802	0.03122263	0.041188467	0.043819897	0.023357974	0.029541876	0.035046585	0.019405156	0.015864113	0.031707536	0.027709037	0.04955403	0.06428795	0.027077649	0.01773136	0.04886453	0.039983913	0.055647504	0.030858953	0.034332555	0.030289859	0.029231746	0.054442097	0.036396187	0.1271431	0.024124514	0.025481502	0.034312863	0.02483867	0.0342839	0.0374678	0.03472687	0.037041225	0.042772625	0.03388055	0.043931503	0.033527236	0.0342839	0.0484396	0.049451225	0.020775734	0.023275072	0.040511917	0.028686559	0.03232501	0.021092022
257475	HUONRZHSZXQHSR-UHFFFAOYSA-N	CC1=CC(=C(C=C1)C)S(=O)(=O)N2CCCC2C3=NOC(=N3)COC4=CC=C(C=C4)F	0.03281771	0.035480082	0.040866576	0.02171259	0.017238583	0.028061083	0.03245144	0.032774676	0.03249895	0.041864447	0.04428373	0.024631279	0.03093856	0.03609985	0.020431502	0.016771948	0.033115815	0.028903821	0.04947248	0.06277113	0.02836522	0.018700296	0.04892587	0.04063294	0.055438302	0.03216418	0.03562383	0.03154085	0.030478194	0.053644992	0.03742527	0.119687736	0.02513029	0.026629161	0.03547065	0.025912937	0.035317194	0.038413696	0.035847925	0.03821782	0.043657683	0.034784578	0.044269275	0.03449436	0.035317194	0.04794797	0.049705897	0.02178833	0.024448453	0.041380696	0.029842129	0.0334569	0.022170417
257476	VPOIGTPZGYGRIL-UHFFFAOYSA-N	CC1=CC=CC=C1S(=O)(=O)N2CCC(C2)OC3=CC=CC=C3C4=NC(=NO4)C	0.035021774	0.037881315	0.043530844	0.023215843	0.018449029	0.030002305	0.034638826	0.034972157	0.03468463	0.044339538	0.04683974	0.026325619	0.033064086	0.03846922	0.021841671	0.017925465	0.035363186	0.030918008	0.052282803	0.0657935	0.030281618	0.02000608	0.051752437	0.0431212	0.058424197	0.034293264	0.037864152	0.033616118	0.03245879	0.05665196	0.039815057	0.123098835	0.026915416	0.028486151	0.037760563	0.027745908	0.037656665	0.04088502	0.038139544	0.040621776	0.046299256	0.037129957	0.046899676	0.036682434	0.037656665	0.050676983	0.052597266	0.023320531	0.02613829	0.043987576	0.031857457	0.03563608	0.023703212
257477	WIQTZGMFJNXTRG-UHFFFAOYSA-N	CC1=CC=CC=C1S(=O)(=O)N2CCC(CC2)C3=NOC(=N3)COC4=CN=CC=C4	0.03480763	0.03765949	0.043291453	0.0230585	0.018302388	0.029820334	0.03441813	0.034763817	0.034508955	0.044289522	0.046823166	0.026144931	0.032843124	0.038344197	0.02168944	0.017803231	0.035139766	0.030723944	0.052355558	0.06614321	0.030110106	0.019856453	0.051878653	0.043113254	0.05863116	0.034118854	0.03773441	0.033453368	0.032313988	0.056919903	0.039729945	0.1229404	0.02673999	0.028317953	0.03764401	0.027570795	0.037522547	0.040728465	0.038039096	0.040481158	0.046244536	0.037023682	0.047013737	0.0366271	0.037522547	0.05083251	0.052659057	0.023157796	0.025965739	0.043928396	0.031699367	0.035521608	0.023562323
257478	NIGJVWPLJVKFLM-UHFFFAOYSA-N	C1CN(CC1C2=NOC(=N2)COCC3=CC=CC=C3)S(=O)(=O)CC4=CC=CC=C4F	0.03401448	0.03676826	0.042352416	0.022594023	0.017956328	0.029158901	0.033650897	0.034025796	0.03377121	0.042896233	0.045251705	0.025629994	0.032188404	0.037420966	0.021239422	0.017467666	0.034404438	0.03006028	0.0503852	0.062646225	0.029541668	0.019460415	0.049977005	0.04186458	0.05620732	0.033399455	0.036820944	0.032730147	0.031625643	0.05460029	0.03868093	0.11853081	0.026159698	0.027735129	0.036733013	0.02696823	0.03663133	0.039715666	0.03709229	0.039480466	0.044875298	0.036046956	0.04537396	0.035684876	0.03663133	0.048751067	0.050800998	0.022673482	0.025427515	0.042646803	0.03101343	0.03466621	0.023079786
257479	SOACAZYACNKKAW-UHFFFAOYSA-N	CCCS(=O)(=O)N1CCC2(CC1)CC(CCO2)CC3=CC=CC=C3	0.043358542	0.046958823	0.05389961	0.028844427	0.022981584	0.03734038	0.042911377	0.043448396	0.043077532	0.054824196	0.057861667	0.03265323	0.041092288	0.047765743	0.027150694	0.022296084	0.043911368	0.038436387	0.06413405	0.07976055	0.037708677	0.024885615	0.06392012	0.053672433	0.07165954	0.042614087	0.046904616	0.04180215	0.040298652	0.0699447	0.049327888	0.13084748	0.033460937	0.03540315	0.046870165	0.034465443	0.04699363	0.050703634	0.04724475	0.050394766	0.057229858	0.046033923	0.058091402	0.04546372	0.04699363	0.062426317	0.06534067	0.029019052	0.03241331	0.05446778	0.03962485	0.044210218	0.02940942
257480	ZLBPFAIRKQALFB-UHFFFAOYSA-N	COCCOCC1=NC(=NO1)C2CCCCN2S(=O)(=O)C3=C(C=CC(=C3)F)F	0.039732963	0.042899333	0.049328037	0.026425887	0.021033118	0.034119863	0.039302155	0.03972878	0.039394844	0.049932636	0.05266468	0.02995709	0.03756194	0.043618966	0.024863811	0.020434983	0.040147215	0.035117008	0.058468334	0.07245022	0.034442037	0.02278363	0.05820175	0.04879889	0.065239236	0.038956232	0.042900834	0.03819127	0.03688318	0.063463174	0.045132812	0.123766065	0.030564826	0.032377433	0.042833716	0.031514306	0.0427603	0.046232983	0.043193586	0.046020947	0.052224874	0.042048983	0.052953858	0.041601114	0.0427603	0.056676768	0.059241284	0.02652708	0.029728968	0.04974377	0.036167752	0.040430162	0.026974585
257481	PSNHSPWGXKNXLO-UHFFFAOYSA-N	C1CCN(C(C1)C2=NOC(=N2)COC3=CC=C(C=C3)F)S(=O)(=O)C4=CC=C(C=C4)F	0.029632058	0.03211776	0.037016988	0.01956494	0.015512271	0.025337398	0.029294213	0.029625963	0.029391754	0.038223416	0.04050082	0.022190623	0.02793413	0.032744993	0.018402377	0.015094355	0.02993988	0.026107252	0.045373805	0.05817402	0.025609434	0.01683179	0.044799566	0.037052006	0.050942253	0.02907613	0.03227874	0.028529856	0.027558532	0.049355973	0.033955146	0.1173929	0.022694886	0.024041025	0.032144926	0.023384133	0.032043062	0.03494125	0.03249429	0.03466526	0.03975712	0.03154525	0.04042193	0.03130018	0.032043062	0.044085395	0.04548216	0.019644493	0.022034358	0.037624177	0.026975837	0.030309632	0.019979017
257482	UWOUADUAXVRDBM-UHFFFAOYSA-N	C1CCN(C(C1)C2=NC(=NO2)CCOCC3CCOCC3)S(=O)(=O)C4=CC=CS4	0.040211618	0.04359909	0.050041247	0.02656802	0.021128763	0.03452587	0.039760325	0.040194053	0.0398625	0.051424652	0.05441121	0.03008191	0.037929706	0.044428557	0.025048707	0.02052293	0.040618353	0.03551931	0.060797613	0.076498054	0.034747254	0.02292179	0.06034273	0.05018411	0.067985736	0.0394425	0.043626413	0.03870638	0.037364844	0.06637181	0.04601554	0.12879565	0.030908933	0.032677807	0.04357268	0.03181068	0.043563716	0.047200557	0.04397785	0.0469381	0.053533874	0.042819254	0.05460251	0.04247397	0.043563716	0.059106402	0.061287094	0.026736971	0.02986617	0.050866384	0.036625635	0.04108562	0.027105516
257483	VZAMIQFQSRNGOC-UHFFFAOYSA-N	C1COC2(CCN(CC2)S(=O)(=O)CC3=CC=CC=C3F)CC1CC4=NC(=NO4)C5=CN=CC=C5	0.032140333	0.034883734	0.0401861	0.021116406	0.016733581	0.027428087	0.03175576	0.032051165	0.031850565	0.04176536	0.0442935	0.02395546	0.03018654	0.03560099	0.019890837	0.016288552	0.03238497	0.028257295	0.049883813	0.064202316	0.027635366	0.01817584	0.049153782	0.040381335	0.055988073	0.031558886	0.035167128	0.030984487	0.029956847	0.054280836	0.03697861	0.12253688	0.024560934	0.025997361	0.034934405	0.025297904	0.034741007	0.038063608	0.035352934	0.037729286	0.04336387	0.034310985	0.04415509	0.034177523	0.034741007	0.04832036	0.049623005	0.021230275	0.023805572	0.040991902	0.02922685	0.032953534	0.021594604
257484	RXRSKOXUPOFUGR-UHFFFAOYSA-N	C1CC1CN2C=NN=C2CC3CCN(C3)S(=O)(=O)C4=CC=CS4	0.041969173	0.045369204	0.052154653	0.02789091	0.02220974	0.036085427	0.04152445	0.041962694	0.04161644	0.0527915	0.05568964	0.031577833	0.03967126	0.046126597	0.026274165	0.021573925	0.042404868	0.037106	0.061858483	0.07646438	0.036427785	0.024061069	0.061759394	0.05177083	0.0691578	0.041149072	0.04535679	0.04036858	0.038972896	0.06746142	0.047733158	0.12362971	0.03229194	0.034198575	0.04530006	0.03326113	0.045295857	0.048891276	0.045658212	0.04873167	0.055285525	0.044459216	0.056138176	0.04403116	0.045295857	0.060060762	0.06298713	0.02799737	0.031332005	0.052633047	0.03825552	0.042749412	0.028469726
257485	SBRWUIVJUVIQJR-IAGOWNOFSA-N	CC(C)S(=O)(=O)N1CCC2COCCN(C2C1)CC3=CN=CC=C3	0.04268525	0.04625856	0.05305841	0.028350184	0.022577573	0.036843557	0.042223282	0.04277549	0.042442273	0.05415649	0.057199784	0.032107763	0.040393792	0.047161505	0.02666812	0.021873519	0.043189757	0.037867215	0.06371556	0.07940506	0.037042998	0.024447342	0.06371575	0.053187765	0.07141253	0.041913945	0.046153925	0.041107614	0.039639607	0.06964709	0.04875234	0.12741521	0.032960553	0.03482619	0.04624836	0.03394635	0.04640104	0.049856056	0.04660272	0.049659334	0.056493334	0.04552478	0.0578434	0.044927128	0.04640104	0.06195547	0.06497885	0.028528985	0.03190218	0.05403359	0.039031442	0.04362232	0.028892329
257486	PWFPMZKABSSEBC-UHFFFAOYSA-N	CCCS(=O)(=O)N1CCC2(CC1)CC(CCO2)CC3=CC(=CC=C3)F	0.041404765	0.04483363	0.05151699	0.02749751	0.021898482	0.035595488	0.04097082	0.04147811	0.041107606	0.05255558	0.05548603	0.031139588	0.03919431	0.045609497	0.025900284	0.021270117	0.041912057	0.036638703	0.061552566	0.07693407	0.035974063	0.02372422	0.061294354	0.051346075	0.06884191	0.040696345	0.04485439	0.03991202	0.038499247	0.06711261	0.0471548	0.1288651	0.031878985	0.03374938	0.044779263	0.032833286	0.044847496	0.048483822	0.04516368	0.04817534	0.054776877	0.043926127	0.055609547	0.043462664	0.044847496	0.059871923	0.06259507	0.027642673	0.030904874	0.05206891	0.03780391	0.042228263	0.028043479
257487	ZWDAFPMYQBTHAI-UHFFFAOYSA-N	CC1=CC=CC=C1S(=O)(=O)N2CC(C2)OC3=CC=C(C=C3)C4=NOC(=N4)C5CC5	0.033608574	0.036409374	0.041845627	0.022221526	0.017664958	0.028778994	0.033235133	0.033586066	0.033264983	0.04290296	0.045394655	0.025198916	0.031709697	0.036982216	0.020935193	0.017162021	0.033941586	0.02965193	0.050720345	0.0643985	0.029029304	0.019157493	0.050207347	0.04167078	0.05689493	0.032911588	0.03641153	0.03228434	0.031150933	0.05509861	0.038304232	0.12216435	0.025807628	0.027303332	0.036300853	0.026579985	0.036242157	0.039363872	0.036665153	0.039108254	0.044663053	0.035673294	0.04537301	0.03529422	0.036242157	0.04922851	0.0510121	0.022351453	0.024994317	0.042380795	0.03054826	0.03423524	0.022686042
257488	NCOKABLHKVFNKL-UHFFFAOYSA-N	CCOCC1=NC(=NO1)C2CCCN2S(=O)(=O)C3=CC=CC=C3	0.044284612	0.04786004	0.05493932	0.029580828	0.023616394	0.038222723	0.04383842	0.04439448	0.044031892	0.05521388	0.05808751	0.033536553	0.04206282	0.048636995	0.0278173	0.022863317	0.04487672	0.039338414	0.064077586	0.07800914	0.038550824	0.025529701	0.06395898	0.054152906	0.07124664	0.043501463	0.047684602	0.04262229	0.04109893	0.06925403	0.05009508	0.12481163	0.034314405	0.03627452	0.047704466	0.03535732	0.04774236	0.05146848	0.048072375	0.05120223	0.0578776	0.04685976	0.058292426	0.046158765	0.04774236	0.062043358	0.06530865	0.0297794	0.03327275	0.05514592	0.040462796	0.0450287	0.030160775
257489	CEXBWGAVVFKGPB-UHFFFAOYSA-N	C=CCNC(=O)C1=CC=C(C=C1)CC2CCN(CC2)C(=O)C3CC3	0.044410635	0.047956884	0.05521474	0.029602611	0.023673493	0.038230546	0.043983895	0.04458218	0.04402343	0.05558272	0.058514394	0.033561166	0.042176045	0.048653897	0.027929857	0.022969788	0.04503592	0.039363313	0.06420025	0.07872169	0.038712867	0.02558424	0.06421524	0.054564677	0.07170016	0.043678816	0.047884166	0.042822544	0.04126542	0.06961847	0.05024018	0.12238971	0.03425491	0.036291655	0.04784406	0.035251237	0.048040763	0.051662922	0.04811462	0.05143993	0.058029782	0.0467505	0.058613934	0.04616966	0.048040763	0.062110193	0.06604333	0.029766804	0.03318294	0.055247724	0.04051103	0.045110546	0.03017934
257490	MPZDTKAOCJPDMA-UHFFFAOYSA-N	CCS(=O)(=O)N1CCCC1C2=NOC(=N2)COCC3=CC=CC=C3	0.045260962	0.048892364	0.0561632	0.030252684	0.024137061	0.039068114	0.04479942	0.04538422	0.045034006	0.056464545	0.059411116	0.03428163	0.04299534	0.0497393	0.028425377	0.023390247	0.045872744	0.04020378	0.065538906	0.079736546	0.039445166	0.026099002	0.06542955	0.055398725	0.072874025	0.044498555	0.048796244	0.0436059	0.042063203	0.0708328	0.0512551	0.1260334	0.035052627	0.03708721	0.048807997	0.0361323	0.04881995	0.052650046	0.04918248	0.05236747	0.059207566	0.047906972	0.059657656	0.047236297	0.04881995	0.06342675	0.06677749	0.030429069	0.034038343	0.056406714	0.041405804	0.04607583	0.03085195
257491	LHNVBKMALZFEFP-UHFFFAOYSA-N	CC1=CC=C(C=C1)OCC2=NC(=NO2)C3CCN(C3)S(=O)(=O)C4=CC=CC=C4C	0.03420382	0.036990814	0.04255647	0.022662196	0.018002186	0.029275533	0.033827536	0.034168467	0.033877246	0.043431103	0.045908224	0.025705326	0.032277647	0.03760372	0.02132311	0.017510463	0.0345368	0.030167585	0.051266007	0.06464068	0.029586818	0.01952385	0.050742976	0.042242296	0.057326	0.033530485	0.037059873	0.032865893	0.031749573	0.055600576	0.038957555	0.12200955	0.026242133	0.02780509	0.036942557	0.027062457	0.036800735	0.03997773	0.037319787	0.03975876	0.04535867	0.036269225	0.045982976	0.035900094	0.036800735	0.049712967	0.051572107	0.022753792	0.025516009	0.043057296	0.031125024	0.03484773	0.023140928
257492	HZEXXUCABGIJFI-UHFFFAOYSA-N	CC1=C(C(=NN1C)C)S(=O)(=O)N2CCC(C2)CC3=NN=CN3C4=CC=CC=C4	0.03673058	0.039652135	0.045607876	0.024335995	0.019326491	0.031433094	0.036321234	0.036616318	0.03636424	0.04658627	0.04923049	0.027578643	0.03457606	0.040378626	0.022892859	0.018779721	0.036997035	0.032344557	0.05513954	0.06932381	0.031684503	0.02097163	0.054692734	0.045369096	0.061733432	0.035994235	0.039837033	0.035270978	0.03411796	0.05998639	0.04190641	0.12283323	0.028145302	0.029811582	0.03966302	0.029031266	0.039443605	0.042817764	0.040120486	0.042671096	0.04866954	0.038981657	0.04963549	0.038641308	0.039443605	0.053489685	0.055383038	0.02440339	0.027434101	0.046335597	0.03341118	0.037436098	0.024847051
257493	NDIODTXUGWLZBC-UHFFFAOYSA-N	CC1=C(C(=NN1C)C)S(=O)(=O)N2CCC(C2)OC3=CC=CC=C3C4=NC(=NO4)C	0.03692335	0.039877973	0.045884125	0.024422184	0.01940805	0.031558715	0.036509726	0.036823828	0.0365053	0.046992023	0.049680702	0.027701706	0.034735315	0.040551532	0.023000114	0.018862069	0.037203006	0.03248955	0.055662118	0.07036799	0.031816322	0.021063544	0.05515315	0.045607068	0.06250197	0.03613963	0.040070526	0.035440546	0.034281727	0.060382478	0.042118784	0.12349361	0.028250271	0.02991907	0.039839026	0.029144209	0.03960482	0.043097626	0.040286623	0.042919133	0.048989855	0.039097536	0.04989668	0.038819063	0.03960482	0.053839713	0.055887092	0.024509711	0.027534757	0.046571445	0.033527993	0.037598327	0.024937402
257494	PMQKUVJOPRDRTN-UHFFFAOYSA-N	C1CN(CC1CC2=NN=CN2C3=CC=CC=C3)S(=O)(=O)C4=CC=CS4	0.0352455	0.038145933	0.04386179	0.023387793	0.01860149	0.030254941	0.034881555	0.03524693	0.03496485	0.04453008	0.047015127	0.026515767	0.033331975	0.0387924	0.022005247	0.018062245	0.035637498	0.031156668	0.0523087	0.065274246	0.030547345	0.020159505	0.05197326	0.043490715	0.058362532	0.034560177	0.03810978	0.033879973	0.032704603	0.05684834	0.040080983	0.12098823	0.027132321	0.028721621	0.038037937	0.027962234	0.038003627	0.041129004	0.038415026	0.040915124	0.046550415	0.03738886	0.047203552	0.03693328	0.038003627	0.05081284	0.052883703	0.023502793	0.026310593	0.04425811	0.032107156	0.035889573	0.023882624
257495	ODJNBVYCQUZSJF-UHFFFAOYSA-N	COC1=CC=C(C=C1)S(=O)(=O)N2CCC(C2)C3=NOC(=N3)COCC4=CC=CC=C4	0.035432708	0.03834427	0.044069998	0.02354862	0.018715378	0.030426437	0.035043202	0.035432518	0.035192	0.044727717	0.047209032	0.026711803	0.03352569	0.039035253	0.022127686	0.018179175	0.03582836	0.03135809	0.05267642	0.06572345	0.030724311	0.020271476	0.05225687	0.04368031	0.05875442	0.034760315	0.038299184	0.034062527	0.03288483	0.05713895	0.040321134	0.12285812	0.027328098	0.028918799	0.03826149	0.028179884	0.038207937	0.041380286	0.038652293	0.04108847	0.046815168	0.0376981	0.047425605	0.037161443	0.038207937	0.05105858	0.05311515	0.023664013	0.026523352	0.044557173	0.03232364	0.036104962	0.024052592
257496	HZJJWGMIRUKAKN-UHFFFAOYSA-N	CC1=C(C(=NN1C)C)S(=O)(=O)N2CC(C2)OC3=CC=CC=C3C4=NC(=NO4)CCOC	0.039733417	0.042825095	0.049273483	0.026392912	0.020975804	0.034009043	0.03930061	0.039627157	0.039329983	0.049963336	0.0527369	0.029929256	0.03744159	0.04354202	0.024820859	0.0204021	0.040048234	0.035017293	0.058893085	0.07329287	0.03434096	0.022744218	0.05845759	0.04869724	0.06582037	0.038924955	0.04296942	0.038132615	0.036894165	0.06376426	0.04518572	0.12391126	0.03048082	0.03230258	0.042803742	0.0314534	0.04252536	0.046164986	0.043263756	0.045996144	0.05232061	0.042043842	0.053082578	0.041638944	0.04252536	0.05691017	0.059258044	0.0264641	0.029759213	0.049812347	0.036115486	0.04042574	0.026964527
257497	RKMMAMVVLFCAJO-UHFFFAOYSA-N	CC1=CC(=CC=C1)OCCC2=NOC(=N2)C3CCCN(C3)S(=O)(=O)C4=CN(C=N4)C	0.037123956	0.040130932	0.04613254	0.024580631	0.019517811	0.031799942	0.036705952	0.037012525	0.03676339	0.04717323	0.049877334	0.027848393	0.034973674	0.04086705	0.023129273	0.018970985	0.037417807	0.032737833	0.055837166	0.07026726	0.03205458	0.02117904	0.05539723	0.04593828	0.06250304	0.036377825	0.040255714	0.03566256	0.034473676	0.06075892	0.04240196	0.12397511	0.028495183	0.030162748	0.040121265	0.029370617	0.03995754	0.04338664	0.04056578	0.04314718	0.04925972	0.039455958	0.050159812	0.03911494	0.03995754	0.05419259	0.0560415	0.024679964	0.027681446	0.046835624	0.03376357	0.037876606	0.025116498
257498	NSIGBUVZYGGROQ-UHFFFAOYSA-N	CC1=CN=C(N1CC2CC2)CC3CCCN(C3)S(=O)(=O)C4=CC=CC5=NSN=C54	0.03634017	0.0393689	0.04524023	0.024013512	0.01907778	0.031166112	0.035927843	0.036323313	0.036007516	0.046499312	0.049240775	0.027212922	0.03427182	0.040073138	0.022622105	0.018534007	0.036694355	0.032054942	0.055071134	0.06987669	0.03139577	0.020708656	0.054689355	0.04537212	0.061670016	0.035641126	0.039448842	0.03497217	0.033775683	0.060035825	0.041608103	0.122595906	0.027882945	0.029509936	0.039357334	0.02873598	0.03934755	0.042630948	0.039743096	0.04239068	0.048458215	0.038695056	0.049479593	0.03828726	0.03934755	0.053519856	0.055565607	0.024139827	0.027037093	0.046070088	0.033098795	0.037119728	0.02450581
257499	LBTZHKWZYRACIC-UHFFFAOYSA-N	C1CCN(C(C1)C2=NC(=NN2)C3CC3)S(=O)(=O)C4=CC=CC5=NSN=C54	0.03688649	0.03996772	0.04593774	0.024404436	0.019401196	0.031711034	0.036458693	0.036940627	0.036610484	0.04732082	0.050113827	0.027661955	0.034828894	0.040725663	0.02296062	0.01881184	0.0372913	0.032585762	0.055930227	0.07103798	0.031904258	0.021045778	0.05562551	0.046152927	0.06283046	0.036205642	0.040071	0.03552316	0.034315802	0.061044794	0.042279094	0.12132101	0.028366107	0.029983565	0.039998412	0.029230606	0.040053878	0.04328593	0.040365867	0.04312528	0.049230702	0.039333444	0.050358675	0.038904905	0.040053878	0.05445782	0.056711994	0.024576742	0.027499933	0.046936117	0.033665217	0.03771714	0.02486952
257500	NRDJHWPBXCJSMM-UHFFFAOYSA-N	CCS(=O)(=O)N1CCC(C1)CC2=NN=CN2CC3CC3	0.048955075	0.0528485	0.060718298	0.032633692	0.025999522	0.04220175	0.048452564	0.048897438	0.048565604	0.06117425	0.064445145	0.036880232	0.046245627	0.053695254	0.03074665	0.025270272	0.049425203	0.043262452	0.07126184	0.08693327	0.04258969	0.028157141	0.071321175	0.06009251	0.07956366	0.04797291	0.052778758	0.0470644	0.04543035	0.07768086	0.055502005	0.12625927	0.03769482	0.03995108	0.052836336	0.038834523	0.05276034	0.05698485	0.05314985	0.0568204	0.06419964	0.0517245	0.06497824	0.05125474	0.05276034	0.06920184	0.07293482	0.032714516	0.036651917	0.061071448	0.044639904	0.04987536	0.033321403
257501	GFONNPCBLQGTKM-UHFFFAOYSA-N	C1CN(CC1C2=NC(=NO2)CCOC3=CC=C(C=C3)F)S(=O)(=O)CC4=CC=CC=C4F	0.0314898	0.034030277	0.039251056	0.0208655	0.016540568	0.026919138	0.03113844	0.03145354	0.031230366	0.040082116	0.042359523	0.023667458	0.029710868	0.03468292	0.0195996	0.016120689	0.031792827	0.027744526	0.04737193	0.05971372	0.027294448	0.017944453	0.04690335	0.038993955	0.053003274	0.030913401	0.034229554	0.030306216	0.029320221	0.051446002	0.035980828	0.11664814	0.024113856	0.025596822	0.03408176	0.024868948	0.033895623	0.036906056	0.034446873	0.036680907	0.04188245	0.033403117	0.04245934	0.03318307	0.033895623	0.04591088	0.047475	0.020901836	0.023500832	0.039688252	0.028685387	0.032157507	0.021323686
257502	FZCGNLSCYJWFRB-UHFFFAOYSA-N	C1CN(CC1C2=NOC(=N2)COCC3=CC=CC=C3)S(=O)(=O)C4=CC=C(C=C4)F	0.0328565	0.035552148	0.04090803	0.021793604	0.017321965	0.02816315	0.032499935	0.032853387	0.032588996	0.04156504	0.043887634	0.024726864	0.031071326	0.036155537	0.020500671	0.016838666	0.033217374	0.029029634	0.04890155	0.061205726	0.028481144	0.018774288	0.048470262	0.04051593	0.054636974	0.03222325	0.035541393	0.031594057	0.030498896	0.053032845	0.037358586	0.11850889	0.025269613	0.026766678	0.035470314	0.0260432	0.03542356	0.038398616	0.03581924	0.038149253	0.04346934	0.03486563	0.043966345	0.034446187	0.03542356	0.047391977	0.04930631	0.021893403	0.024522793	0.041262507	0.029923137	0.033462267	0.02226227
257503	GROAEIJJRMHBAV-UHFFFAOYSA-N	CCCN1C(=O)C=C(C=N1)N2CCC(CC2)C(=O)N3CCN(CC3)CC(=O)NCC=C	0.042779677	0.04633538	0.05329164	0.028281987	0.022504004	0.036802907	0.04227508	0.04285298	0.042421345	0.05455962	0.057683963	0.03206681	0.040377222	0.047178254	0.026647797	0.021870667	0.043240562	0.037806384	0.06400798	0.0804781	0.03703502	0.024408778	0.063949674	0.053538896	0.0719551	0.0420539	0.04632841	0.041216638	0.03973745	0.070033714	0.04898755	0.12696853	0.03285391	0.03473327	0.046395812	0.03381497	0.046472248	0.050055586	0.046783496	0.049883224	0.056764614	0.045547776	0.058173083	0.045058306	0.046472248	0.062300432	0.065422446	0.028457016	0.031843573	0.05422131	0.039047655	0.043722082	0.028833658
257504	TWXNSZGISQOKSU-UHFFFAOYSA-N	C1CN(CC1C2=NOC(=N2)COCC3=CC=CC=C3)S(=O)(=O)C4=C(C=CC(=C4)F)F	0.031617194	0.034194704	0.03938478	0.02094404	0.016637297	0.02704834	0.03127481	0.03159709	0.031328104	0.040112726	0.04237942	0.023771057	0.029858831	0.03477482	0.019710079	0.016191434	0.031948052	0.027882427	0.047268014	0.059433527	0.02738187	0.018040268	0.046800964	0.03903053	0.052879065	0.031006848	0.034265332	0.03040253	0.02937386	0.051235	0.03598789	0.11615646	0.024248874	0.02571041	0.03414043	0.024995908	0.034035366	0.036986653	0.03448659	0.036750846	0.041897815	0.033501565	0.042400617	0.03318215	0.034035366	0.04577563	0.047550246	0.021018911	0.023565093	0.03973394	0.028755222	0.032206118	0.021402484
257505	LAKPIESLUBRUHW-UHFFFAOYSA-N	CC1=C(C(=NO1)C)S(=O)(=O)N2CCC3(CC2)CC(CCO3)CC4=NC(=NO4)CCOC	0.042826705	0.046272866	0.05321306	0.0283464	0.022608804	0.03671374	0.042353768	0.042798363	0.042350084	0.054488502	0.057571404	0.03212717	0.0403571	0.0470173	0.026759034	0.02191352	0.043207847	0.037749033	0.06409674	0.08033998	0.036913365	0.02451177	0.063745685	0.05299034	0.07180875	0.041959997	0.046426877	0.04117359	0.03979466	0.06959174	0.04879833	0.1281273	0.03283576	0.034742914	0.04621493	0.033834107	0.04612466	0.050026715	0.046668258	0.049835596	0.05671189	0.045299433	0.057628095	0.045018535	0.04612466	0.061969943	0.06461973	0.02850897	0.03189335	0.053935073	0.03889404	0.043598704	0.028890356
257506	BTKKRLDQVGVZBS-UHFFFAOYSA-N	COC1=CC(=CC=C1)S(=O)(=O)N2CCC3(CCCCO3)CC2	0.038359664	0.041726097	0.047797844	0.025356704	0.020161683	0.03299565	0.037921626	0.038379364	0.03805499	0.04910621	0.05199494	0.028730556	0.036250465	0.04242528	0.023896933	0.019568365	0.038807396	0.033950694	0.05803697	0.07349452	0.033208627	0.021860423	0.05762881	0.04791857	0.065011874	0.037627447	0.04156349	0.03693894	0.035572488	0.06358217	0.04388054	0.13073139	0.029576201	0.031234536	0.041584224	0.030441862	0.04172656	0.045088507	0.041956455	0.04475179	0.051137757	0.040981833	0.052155323	0.0404284	0.04172656	0.05667478	0.05892368	0.025562912	0.028527882	0.04865069	0.034983236	0.0391989	0.025885146
257507	DJKSWOSKYRCENM-UHFFFAOYSA-N	C1CC1COCC2=NC(=NO2)C3CCN(CC3)S(=O)(=O)C4=CC=CC=C4	0.04046818	0.043820497	0.05029642	0.026859844	0.021385113	0.034777965	0.040041152	0.040485717	0.04013986	0.051136285	0.053967625	0.030429965	0.038281787	0.044535886	0.025306921	0.020759886	0.040920082	0.03583008	0.060034502	0.07480641	0.035081625	0.023172762	0.05978583	0.050019868	0.06710492	0.03967189	0.043721348	0.038923662	0.037532263	0.065439045	0.04606089	0.1273608	0.03120038	0.033001278	0.04371291	0.032128386	0.043749023	0.047254868	0.044086594	0.046974935	0.05342842	0.04296271	0.054319996	0.042454433	0.043749023	0.05832631	0.060939193	0.027028779	0.03018688	0.05084438	0.03688621	0.04124365	0.027416447
257508	RXPVAULEKQQWFB-UHFFFAOYSA-N	C1CC(N(C1)S(=O)(=O)C2=CC=C(C=C2)F)C3=NOC(=N3)COCC4=CC=CC=C4	0.033303175	0.03604784	0.041466672	0.022107963	0.01758776	0.028580416	0.03294946	0.033331286	0.03305826	0.0421258	0.044459254	0.025084367	0.031532854	0.036666118	0.020792168	0.017074684	0.033700917	0.029456932	0.04947318	0.061863534	0.028878804	0.019047398	0.049062967	0.041063815	0.055252414	0.032682188	0.036016688	0.03203738	0.030923996	0.053643703	0.037865654	0.118820846	0.025649738	0.027149733	0.035958566	0.026433472	0.03594749	0.03890475	0.036296777	0.038670965	0.044026162	0.035343107	0.044526525	0.03488683	0.03594749	0.0479729	0.04996105	0.02222249	0.024879118	0.041826762	0.030351648	0.03391803	0.02256763
257509	FKVBTMIAQOETNE-UHFFFAOYSA-N	C1COC2(CCN(CC2)S(=O)(=O)C3=CC4=C(C=C3)OCCO4)CC1CC5=NC(=NO5)C6=CN=CC=C6	0.03149439	0.03433877	0.039597295	0.02039832	0.016089555	0.02674203	0.031038633	0.031331368	0.031192992	0.042228166	0.044994343	0.023120577	0.029369498	0.035234995	0.01920547	0.015654834	0.031681858	0.027518516	0.05116587	0.06713171	0.026919285	0.01752758	0.050003517	0.04060663	0.057456028	0.031028653	0.03486409	0.03048854	0.029485827	0.055995237	0.03676168	0.12951723	0.023896579	0.025310079	0.034593407	0.024611529	0.03429153	0.038190253	0.035095505	0.037691515	0.04379971	0.03399741	0.04476896	0.034015648	0.03429153	0.049816646	0.05035395	0.020570438	0.023033965	0.041017096	0.028632617	0.032581355	0.020905755
257510	BPSJKHBBUZEJGS-UHFFFAOYSA-N	COCC1=NC(=NO1)C2=CC=C(C=C2)OC3CCN(C3)S(=O)(=O)C4=CC=C(C=C4)OC	0.034875534	0.0377728	0.043380897	0.023126477	0.018351771	0.029915322	0.034472834	0.034813873	0.034604736	0.044253454	0.04679302	0.026221666	0.032905813	0.038445868	0.021730414	0.01783279	0.03520758	0.030814976	0.05243214	0.066011906	0.030150875	0.019892557	0.05194489	0.043140642	0.058605574	0.034158096	0.037706163	0.03347016	0.032308545	0.05691418	0.039781425	0.12413273	0.0268606	0.028402854	0.03768333	0.027692866	0.037580132	0.04077307	0.038091414	0.040499203	0.04626725	0.03718317	0.047002397	0.036658525	0.037580132	0.050867032	0.052715383	0.023235654	0.026063	0.044041976	0.03176906	0.03556634	0.023636805
257511	JBJIDWQYERBAOD-UHFFFAOYSA-N	CCCS(=O)(=O)N1CCC2(CC1)CC(CCO2)CC3=CC=C(C=C3)OC	0.043651577	0.047247276	0.054239757	0.029026518	0.023123676	0.037561666	0.0431851	0.043702316	0.043336034	0.05523952	0.058313735	0.0328741	0.04130761	0.048063215	0.027324244	0.022442553	0.044157695	0.0386563	0.06473933	0.08074027	0.037916273	0.02504014	0.064468026	0.05402448	0.07234156	0.042892743	0.047226023	0.042062603	0.040573817	0.07056554	0.04968168	0.13217941	0.03365007	0.03560345	0.047171034	0.034663774	0.04724422	0.05102273	0.0475747	0.05070722	0.057645224	0.04633472	0.05853585	0.045783214	0.04724422	0.0629799	0.065817155	0.029186849	0.032627992	0.05487309	0.039848424	0.044505417	0.02960738
257512	YPMBIXQGIINTOG-IAGOWNOFSA-N	CC1=C(C(=NO1)C)S(=O)(=O)N2CCC3CN(C3C2)CC4=CC=CC=C4	0.038977996	0.042156216	0.04842652	0.025865808	0.020617094	0.03346678	0.038580753	0.038982965	0.038626064	0.049138054	0.051862944	0.029326698	0.03687434	0.04280153	0.024387365	0.020012852	0.03940797	0.034469306	0.057597138	0.07171781	0.033784565	0.022333305	0.057281446	0.047966786	0.06429366	0.038212616	0.042105142	0.037473936	0.03615702	0.062579304	0.044258837	0.12401644	0.03002059	0.0317673	0.042004734	0.030920649	0.04198812	0.045484923	0.04238338	0.04521715	0.05136442	0.041224338	0.052013494	0.040810216	0.04198812	0.05592695	0.0583153	0.026024494	0.029081758	0.048801053	0.035470627	0.03964112	0.026405146
257513	HRPNZMFZNMANLU-UHFFFAOYSA-N	COCC1=NOC(=N1)CC2CCOC3(C2)CCN(CC3)S(=O)(=O)C4=CC=CS4	0.041193888	0.04457093	0.051202428	0.027309695	0.021746922	0.03539736	0.04074235	0.04121624	0.04086438	0.052402515	0.05539345	0.03095007	0.03890316	0.045398675	0.025719216	0.021082588	0.041627575	0.036424793	0.06174355	0.07749895	0.035618037	0.023566052	0.061465044	0.05111581	0.06912397	0.040407453	0.04466248	0.03963749	0.038276915	0.06734721	0.04703505	0.12806639	0.031704538	0.03350895	0.044552002	0.03265948	0.044532813	0.04822572	0.044990398	0.047929388	0.054641984	0.043795258	0.05564604	0.04340274	0.044532813	0.05994823	0.06242124	0.02748161	0.03075226	0.052028008	0.03753785	0.04202721	0.0278449
257514	FGKLLBQYRXPMRE-UHFFFAOYSA-N	CC1=NOC(=N1)C2=CC=CC=C2OC3CCN(C3)S(=O)(=O)C4=CC=CS4	0.03641253	0.039377563	0.0452301	0.024148319	0.019223182	0.031226834	0.036032476	0.03638146	0.03604973	0.045843493	0.048372205	0.027388468	0.03441407	0.03994333	0.022753192	0.018672243	0.03679516	0.032179423	0.05380732	0.067116335	0.031518403	0.020835573	0.053375013	0.044700205	0.060059607	0.03564383	0.039270878	0.034939986	0.033724837	0.058284275	0.041282214	0.12224815	0.028015917	0.029648384	0.03921194	0.028860703	0.03914245	0.042404477	0.039565567	0.04216529	0.04793165	0.03851621	0.048427034	0.038039345	0.03914245	0.05214416	0.054377608	0.024278909	0.027151626	0.045524813	0.033100117	0.037003737	0.024662826
257515	QKIGVDZBVQLUFW-UHFFFAOYSA-N	CC1=C(C(=NO1)C)S(=O)(=O)N2CCC(C2)CC3=NN=CN3CC4=CC=CC=C4	0.03886304	0.041940473	0.04824745	0.0258143	0.02056685	0.033297144	0.03846203	0.038819525	0.038482644	0.048795283	0.05145513	0.02927326	0.036715005	0.04258568	0.024321957	0.019980472	0.03924312	0.034306798	0.057182364	0.07074967	0.033649754	0.022286067	0.056818105	0.04760926	0.063746214	0.038088597	0.041984163	0.03733449	0.036077738	0.061887383	0.044086106	0.122346915	0.029865706	0.031637356	0.041823868	0.030782828	0.041664157	0.04517956	0.042238735	0.0449934	0.051062264	0.04101148	0.05162722	0.040655483	0.041664157	0.055306483	0.057682335	0.025923032	0.02903527	0.048527874	0.035323165	0.039486025	0.02635532
257516	DYUFXDJZOGRMKY-UHFFFAOYSA-N	CC1=C(C(=NO1)C)S(=O)(=O)N2CCC(CC2)C3=NOC(=N3)COC4=CC=C(C=C4)F	0.034799203	0.037618756	0.04333546	0.022977129	0.018268835	0.029709077	0.03440898	0.0347338	0.03438532	0.04440773	0.046966594	0.02606222	0.032752983	0.038234115	0.021677824	0.017772166	0.035084486	0.03060021	0.05250605	0.06642634	0.029994864	0.019826155	0.051980186	0.043059915	0.05895055	0.034073543	0.037792016	0.033424094	0.032326452	0.056934774	0.039673973	0.12184467	0.026597023	0.028181797	0.03757797	0.02740922	0.03739001	0.04069201	0.037961114	0.0405155	0.04624885	0.03679931	0.046930112	0.036608804	0.03739001	0.05077687	0.052690245	0.023074647	0.0258475	0.043855835	0.031561583	0.035456646	0.023460852
257517	FGZVROGOIBVVSQ-UHFFFAOYSA-N	CC1=C(C(=NN1C)C)S(=O)(=O)N2CC(C2)OC3=CC=C(C=C3)C4=NOC(=N4)C5CC5	0.035687782	0.038607303	0.04443986	0.02354392	0.018713139	0.030501414	0.03528071	0.035622865	0.035272535	0.04580096	0.048487753	0.026695048	0.033565365	0.03928662	0.022194311	0.0181783	0.035970844	0.0313882	0.05440837	0.069290265	0.030707467	0.020314584	0.053922206	0.044440947	0.0612543	0.034947734	0.038807683	0.03428606	0.033134513	0.05912561	0.040842414	0.12302601	0.027296286	0.028886592	0.038580824	0.028124398	0.038427822	0.04178982	0.03902293	0.041625984	0.0476423	0.037873082	0.048618563	0.037628263	0.038427822	0.05265192	0.054624833	0.023663526	0.026517924	0.045286268	0.03239023	0.036379278	0.024027333
257518	MBSLIBYQLXYQSX-UHFFFAOYSA-N	COCCC1=NOC(=N1)CC2CCOC3(C2)CCN(CC3)S(=O)(=O)C4=CC=CS4	0.042105045	0.045506008	0.052297194	0.027927747	0.02224903	0.036160875	0.041637246	0.042112492	0.041746236	0.053387653	0.05640025	0.031648442	0.039749857	0.04632223	0.026308855	0.021577328	0.042528637	0.037208717	0.06281965	0.07855232	0.03640607	0.024104767	0.06252645	0.052095674	0.07024829	0.041290507	0.04561717	0.040502656	0.03911517	0.0684056	0.048013844	0.12809223	0.032385606	0.034246445	0.045480523	0.033363372	0.045441084	0.0492167	0.04591917	0.048918076	0.055710115	0.04467092	0.056660213	0.04428926	0.045441084	0.06090889	0.06347056	0.028083598	0.031434603	0.05302785	0.038339637	0.042909067	0.028485233
257519	NPYNZGRBHBOPBZ-UHFFFAOYSA-N	C1COCCN1CC2=CC3=C(C=C2)OCCN(C3)S(=O)(=O)C4=CC=CC5=NSN=C54	0.030996624	0.033827256	0.03881873	0.020285845	0.016003948	0.026535636	0.03058647	0.030890757	0.030818168	0.041001376	0.043663375	0.022958746	0.02907919	0.034697272	0.01906876	0.015573366	0.03124476	0.027299479	0.049576648	0.06451925	0.026661241	0.017416455	0.04872868	0.03970957	0.05562094	0.030466322	0.03399018	0.029901212	0.028867874	0.054533042	0.036049746	0.12857941	0.023751568	0.025087005	0.033969365	0.024457399	0.033876225	0.037145622	0.03439138	0.03671492	0.042536348	0.033540927	0.043724842	0.03326482	0.033876225	0.048473157	0.04919965	0.020427184	0.022899577	0.04020866	0.028319856	0.031997252	0.02075031
257520	LEIZKWHZLNZTGQ-UHFFFAOYSA-N	COCCN1C(=O)C=C(C=N1)N2CCC(C2)C(=O)N3CCN(CC3)CC(=O)NCC=C	0.04389708	0.047495518	0.054633774	0.029095132	0.023152903	0.037788212	0.043376315	0.043947734	0.043563645	0.05578036	0.058919646	0.0329817	0.041437127	0.04842058	0.027381977	0.022490682	0.044363637	0.03882001	0.065442994	0.08179641	0.038027633	0.025091652	0.06540575	0.05477476	0.0734632	0.04314973	0.047514375	0.042276125	0.040806334	0.07155641	0.05026684	0.12671265	0.033754762	0.035704758	0.047598638	0.034766227	0.047635756	0.051259182	0.04801491	0.051099457	0.058139842	0.04677456	0.05954806	0.046254456	0.047635756	0.06359247	0.066838756	0.02925012	0.032783076	0.055627026	0.04009729	0.044876046	0.029678622
257521	BPFWQALWMRFUEP-UHFFFAOYSA-N	CC1=CC=CC=C1S(=O)(=O)N2CCOC3=C(C2)C=C(C=C3)CN4CCCC4	0.03301325	0.035956588	0.041275643	0.02169141	0.017160634	0.028282026	0.032605268	0.032908626	0.032759093	0.042990778	0.04566688	0.024570044	0.031038338	0.036709003	0.020417698	0.016713489	0.033285588	0.029093977	0.051547624	0.066708766	0.028484097	0.018653901	0.050828148	0.04172932	0.05783128	0.032369453	0.03596159	0.031776596	0.03066411	0.056716014	0.03808973	0.13091324	0.025319105	0.026770066	0.03596145	0.026064435	0.03592421	0.039215207	0.036388118	0.03879381	0.044683307	0.03547269	0.04579655	0.035141815	0.03592421	0.05046782	0.051579617	0.021823194	0.024442468	0.04232519	0.030098507	0.03388194	0.022189358
257522	LUHTVEZVGKNQGU-UHFFFAOYSA-N	CN1C=C(N=C1)S(=O)(=O)N2CCOC3=C(C2)C=C(C=C3)CN4CCCCC4	0.03446399	0.03759364	0.043096665	0.022545774	0.017792683	0.029590372	0.033987764	0.034337956	0.034253918	0.04522722	0.048072636	0.025507111	0.032298412	0.038522802	0.021195393	0.017311586	0.034700178	0.030351948	0.054544985	0.07067589	0.029627612	0.019368077	0.053910475	0.044056468	0.06126088	0.033804312	0.037651144	0.033168003	0.032047383	0.060238935	0.040023368	0.13196948	0.026393782	0.02786414	0.03771991	0.027172297	0.03764736	0.041010313	0.03818849	0.040651225	0.046994634	0.03733431	0.048530202	0.03701359	0.03764736	0.053424127	0.054531228	0.022701148	0.025463331	0.044702698	0.03146446	0.0355381	0.023058202
257523	IXCADETVRWIGEC-UHFFFAOYSA-N	CC1=CC=CC=C1S(=O)(=O)N2CCC3(CCC3N4CCOCC4)CC2	0.036103033	0.03944555	0.04521274	0.02362686	0.018705428	0.031027013	0.03563037	0.03608959	0.035850126	0.047589414	0.05058699	0.02674374	0.03392823	0.040316537	0.022221398	0.018138222	0.03644795	0.031838812	0.056960117	0.07404955	0.031073723	0.020331893	0.056390993	0.04625941	0.06414362	0.035474412	0.03945757	0.03480896	0.03358235	0.062783405	0.041853115	0.13379157	0.027700627	0.029225167	0.039436363	0.028490808	0.03959718	0.043128546	0.039851163	0.042688087	0.049200945	0.03894787	0.05069684	0.038552918	0.03959718	0.05582291	0.057395935	0.023846684	0.026636237	0.046754908	0.032946974	0.037124418	0.02409045
257524	ZLUZKZBNXJLWAN-UHFFFAOYSA-N	CC1=C(C(=NO1)C)S(=O)(=O)N2CCC(C2)C3=NC(=NO3)CCOC4=CC=C(C=C4)F	0.03586995	0.038715594	0.044622965	0.023743296	0.018894222	0.030637398	0.035475533	0.035799805	0.035440408	0.045391135	0.047931362	0.026937809	0.033799537	0.039308485	0.022387657	0.018378759	0.036171187	0.031560186	0.05343741	0.06691828	0.030974751	0.020491626	0.052956592	0.044103406	0.059816547	0.03512819	0.038859073	0.034442805	0.033318713	0.05783419	0.040791906	0.12020489	0.027438432	0.02908625	0.038660254	0.028278634	0.038447015	0.041817516	0.03903968	0.041639615	0.047398694	0.03782845	0.04795449	0.037603468	0.038447015	0.051637493	0.05369385	0.02382327	0.026705736	0.044958353	0.03253933	0.0364916	0.024238864
257525	QBLNDYXQASMHSA-UHFFFAOYSA-N	CC1=CC(=C(C=C1)C)S(=O)(=O)N2CCC(C2)C3=NOC(=N3)COCC4=CC=CC=C4	0.035715867	0.038604535	0.04440331	0.023700852	0.018853594	0.030594986	0.035336476	0.0356917	0.035377245	0.04503609	0.047531568	0.02688967	0.0337492	0.039201126	0.022313856	0.018332252	0.036091644	0.031537265	0.052930873	0.06611795	0.030935591	0.020432845	0.052461028	0.04387597	0.059055634	0.035012133	0.0386058	0.03431528	0.033136867	0.05732035	0.04056809	0.12192979	0.027449107	0.029081147	0.038506918	0.028296217	0.038387716	0.04162698	0.038883768	0.041396268	0.047107868	0.037805878	0.04760269	0.037374005	0.038387716	0.051227372	0.053366132	0.023802444	0.026662558	0.044749014	0.03249196	0.036336046	0.02420515
257526	HODUTAIJWQLGMR-UHFFFAOYSA-N	CC1=C(C(=NN1C)C)S(=O)(=O)N2CCC3(CCC3N4CCOCC4)CC2	0.03754642	0.04095889	0.04702811	0.024483616	0.019364825	0.03220437	0.037015215	0.037491467	0.037250213	0.049598802	0.052758496	0.027719002	0.0351282	0.041897647	0.023041723	0.018783037	0.037814405	0.032971524	0.05951339	0.07738672	0.032182544	0.021077503	0.058938187	0.04819283	0.06714441	0.036890075	0.041198052	0.03619943	0.035000086	0.065542445	0.043610018	0.13322648	0.028643195	0.03022334	0.041068856	0.029478366	0.041072838	0.04485817	0.0415079	0.04452204	0.05133738	0.04047196	0.05299455	0.040220745	0.041072838	0.058132224	0.059793502	0.02469284	0.027646318	0.048783742	0.034204815	0.03865949	0.024971576
257527	XWSFDOLVNPBXPD-UHFFFAOYSA-N	C1COCCC1COCCC2=NOC(=N2)C3CN(C3)S(=O)(=O)CC4=CC=CC=C4F	0.03934913	0.04254757	0.04894316	0.026076362	0.020727072	0.033707056	0.03892032	0.03930362	0.038998052	0.049877323	0.05268556	0.029529467	0.037134767	0.043299444	0.024568884	0.02018014	0.039724242	0.034725655	0.05874289	0.0732306	0.034083895	0.02248382	0.05834637	0.04868722	0.06559275	0.03860235	0.042642165	0.037859805	0.036586694	0.063974634	0.044873536	0.1262286	0.030200813	0.0320115	0.042563975	0.031099353	0.042422414	0.045989953	0.042961847	0.045769498	0.052101858	0.041719995	0.052879207	0.041403923	0.042422414	0.056938678	0.059169285	0.026161203	0.029296735	0.049435943	0.035818912	0.040170677	0.026633793
257528	ZDBNPHMQVJFHNQ-UHFFFAOYSA-N	COC1=CC=C(C=C1)S(=O)(=O)N2CCCC2C3=NOC(=N3)COCC4=CC=CC=C4	0.035875786	0.0388339	0.044617444	0.023853932	0.018970966	0.030830309	0.03548793	0.035892125	0.035650738	0.045265727	0.04775355	0.027059799	0.033973556	0.039528828	0.022410784	0.018407192	0.036299564	0.031778626	0.053213328	0.06632382	0.031111151	0.020540899	0.052838225	0.04420524	0.059342135	0.03520691	0.03875372	0.034495078	0.033296037	0.057717077	0.04080822	0.12313662	0.027697632	0.029298514	0.03872914	0.028562184	0.038721964	0.041867916	0.039116997	0.041586805	0.0473493	0.038163014	0.047959596	0.03758844	0.038721964	0.051612865	0.05374197	0.023988467	0.026868757	0.045088515	0.03273941	0.036548693	0.024349421
257529	KFALKUMXKIGXAZ-UHFFFAOYSA-N	CC1=C(C(=NO1)C)S(=O)(=O)N2CCC3(CC2)CC(CCO3)CC4=CC(=CC=C4)F	0.03656434	0.03961568	0.04556782	0.02411707	0.0192062	0.031246375	0.036170643	0.036529712	0.036158293	0.04694358	0.049691852	0.027355814	0.03445182	0.040243812	0.022783794	0.018657466	0.036910053	0.03219626	0.055444203	0.070693634	0.031523906	0.020839807	0.05489097	0.045487415	0.06231631	0.035832845	0.03974569	0.03517818	0.033973087	0.06040754	0.041726064	0.12706088	0.027997691	0.029642958	0.03952693	0.028826114	0.03942903	0.04296664	0.039930504	0.04265922	0.048756532	0.038720086	0.04948782	0.038538586	0.03942903	0.053818952	0.055758525	0.024264699	0.02711289	0.04615215	0.033176266	0.037275113	0.024622299
257530	WLEVRQVKZGMTNA-UHFFFAOYSA-N	C=CCNC(=O)CCC1=CC2=C(C=C1)OCCN(C2)C(=O)C3CC3	0.046743464	0.050391573	0.058012117	0.03120431	0.024951411	0.04018606	0.04629915	0.046869587	0.046307415	0.058196027	0.061195612	0.035364173	0.04436773	0.051085632	0.02945148	0.02425683	0.047364097	0.041383475	0.06696315	0.08141253	0.040802885	0.026971024	0.06690575	0.057049822	0.0746196	0.045954116	0.050352253	0.045038212	0.043435905	0.07240733	0.052716594	0.123420015	0.03600853	0.038204614	0.05028268	0.037072904	0.050314456	0.05430057	0.05055495	0.054032404	0.060855936	0.04903469	0.06115272	0.048530396	0.050314456	0.06470652	0.06876347	0.031317882	0.034967326	0.05779587	0.04257887	0.047450133	0.031843107
257531	BEAXFYPJJFEDMK-UHFFFAOYSA-N	CC1=C(C(=NO1)C)S(=O)(=O)N2CCC3(CC2)CC(CCO3)CC4=CC=C(C=C4)OC	0.038813315	0.04204788	0.048298474	0.025647108	0.020422233	0.03323132	0.038390078	0.038761802	0.038394224	0.049706317	0.052607335	0.029082779	0.036580797	0.04272997	0.024201278	0.019822653	0.039169382	0.034221172	0.058722924	0.07470228	0.033463515	0.022148427	0.058191843	0.048241984	0.065935515	0.038051337	0.042142652	0.03733517	0.036038537	0.06399981	0.044309	0.13039768	0.029781003	0.031502325	0.041939266	0.030674106	0.041870102	0.045545626	0.042379327	0.04521074	0.05165891	0.041186787	0.052509524	0.04088587	0.041870102	0.057043772	0.059097283	0.025806043	0.028851267	0.049021732	0.03524911	0.039563343	0.026180726
257532	SPIUUDFCPXTDBX-UHFFFAOYSA-N	CCN1C=C(C=N1)S(=O)(=O)N2CCOC3=C(C2)C=C(C=C3)CN4CCOCC4	0.034948982	0.0380574	0.04368582	0.022916395	0.018089663	0.029959911	0.034486838	0.03479086	0.034711238	0.045720536	0.048580423	0.025939036	0.032766767	0.03897929	0.02154822	0.017615777	0.0351761	0.030754495	0.055072285	0.071021475	0.030078556	0.019680174	0.054344885	0.04447092	0.06168375	0.03428717	0.038199373	0.033640157	0.03254188	0.06067211	0.040508606	0.1330642	0.026741687	0.028273543	0.03821867	0.027538707	0.038052306	0.04150198	0.038676452	0.041197143	0.047540493	0.03774201	0.048949905	0.037480928	0.038052306	0.05386173	0.05487544	0.02302906	0.025856167	0.045119654	0.03189691	0.03602788	0.023443397
257533	CZXMSLXDEGYOSJ-UHFFFAOYSA-N	COC1=CC(=C(C=C1)OC)S(=O)(=O)N2CCC3(CC2)CC(CCO3)CC4=NC(=NO4)C5=CC=NC=C5	0.03487625	0.037894197	0.043592725	0.022943929	0.018183837	0.02982842	0.03445147	0.034788396	0.034601394	0.04551309	0.04830287	0.026019141	0.03275969	0.038729005	0.021600794	0.017675035	0.03517938	0.030728633	0.05443578	0.070322916	0.029982105	0.01974129	0.05365037	0.044034522	0.06122607	0.034303196	0.038163047	0.03366279	0.03248962	0.05925094	0.04022842	0.1283592	0.026751611	0.028274119	0.037955623	0.027571172	0.037804596	0.041455775	0.038485486	0.041037552	0.04728827	0.037440214	0.048252296	0.03711211	0.037804596	0.052799024	0.054216616	0.023102194	0.025905434	0.044725593	0.031775873	0.03580523	0.023470333
257534	OKBMVDCYIGFVLL-UHFFFAOYSA-N	CS(=O)(=O)N1CCC(CC1)CC2=CC=C(C=C2)C(=O)NCC=C	0.044272833	0.04779611	0.055034816	0.029571101	0.02363159	0.038123365	0.043854862	0.044427842	0.04391141	0.05518477	0.058039308	0.033509813	0.04206551	0.048459355	0.027878547	0.022949437	0.04490616	0.03925062	0.063548185	0.077274196	0.038681198	0.025531417	0.0634508	0.05412563	0.070724756	0.043531366	0.047687657	0.042683512	0.04111361	0.068628386	0.04994806	0.12118103	0.034168143	0.03623017	0.047684748	0.035171825	0.047755297	0.05151958	0.047921214	0.051270347	0.057748586	0.046500135	0.05795238	0.045933984	0.047755297	0.06144656	0.065270916	0.029690992	0.033130355	0.054750133	0.04037727	0.044976126	0.03016226
257535	FYDBKCKJQQADOQ-UHFFFAOYSA-N	COC1=CC(=CC=C1)S(=O)(=O)N2CCC(C2)CC3=NC(=NN3)C4=CC=NC=C4	0.035974503	0.03885279	0.04470541	0.02391909	0.018970516	0.030860066	0.035576604	0.035941698	0.035725296	0.045501698	0.048060738	0.02711618	0.033975817	0.039626513	0.022438468	0.018448632	0.03633719	0.031774215	0.053650044	0.06728736	0.031178335	0.02057315	0.05326242	0.044402696	0.05995313	0.035304505	0.03898401	0.034594063	0.03343331	0.058229286	0.041053694	0.12075361	0.027670916	0.029309506	0.03890341	0.028562343	0.03874132	0.041990384	0.039305598	0.041771494	0.04762383	0.038275063	0.04841704	0.037795246	0.03874132	0.052095257	0.054035854	0.023978269	0.02696751	0.045351833	0.032817677	0.036733847	0.024426779
257536	NBWMGNWQMKWMJD-UHFFFAOYSA-N	C1CC2=C(C1)C=C(C=C2)S(=O)(=O)N3CCC4(CC3)CC(CCO4)CC5=NC(=NO5)C6=CN=CC=C6	0.0313318	0.034210287	0.0394304	0.02031725	0.016045917	0.02664793	0.030906796	0.03122009	0.031039437	0.04207281	0.044834223	0.023032144	0.029250573	0.035071325	0.019138863	0.015594202	0.03155588	0.027416328	0.050967775	0.06713408	0.026782459	0.017483141	0.04987625	0.04050199	0.057394248	0.030877363	0.034680117	0.030349743	0.029330382	0.05572144	0.036545157	0.12935492	0.02381295	0.025187682	0.034375153	0.024528474	0.03415279	0.03794098	0.03486494	0.037467048	0.043533303	0.03381089	0.044606317	0.033774715	0.03415279	0.04956745	0.0502967	0.02049606	0.022961754	0.0408945	0.028494244	0.03235996	0.020795418
257537	OJZYBVVHEQGHFE-UHFFFAOYSA-N	COC1=CC=C(C=C1)S(=O)(=O)N2CCC(CC2)C3=NOC(=N3)COCC4=CC=CC=C4	0.035081893	0.037999433	0.043654554	0.023275848	0.01849085	0.030095633	0.034691866	0.03505644	0.034823634	0.044459987	0.046971273	0.02639995	0.033150245	0.03868393	0.021887643	0.017969081	0.03545098	0.031029563	0.052548945	0.06594757	0.030375097	0.020036893	0.052049793	0.04338546	0.058660667	0.03439402	0.03795889	0.033713203	0.032541104	0.057083894	0.03998204	0.1246746	0.027037244	0.02860254	0.037922166	0.027869273	0.037853874	0.041032873	0.038320158	0.0407362	0.046496443	0.03736939	0.04716258	0.036869325	0.037853874	0.050987393	0.052874606	0.023397272	0.026210925	0.044229295	0.031974725	0.03578424	0.023786077
257538	ULRAXQLPRYAEKA-UHFFFAOYSA-N	COCCC1=NOC(=N1)CC2CCOC3(C2)CCN(CC3)S(=O)(=O)C4=CC=CC=C4	0.040916003	0.044294547	0.050850738	0.027143355	0.021603659	0.03515371	0.04047034	0.04091373	0.04059123	0.051969342	0.05491845	0.030762786	0.038658638	0.045090586	0.025550783	0.020950157	0.041341253	0.036209542	0.061206065	0.07680531	0.03535943	0.023411145	0.060864575	0.050682865	0.068448305	0.040109456	0.04430553	0.03935607	0.037976258	0.066680044	0.046666715	0.1299355	0.03154041	0.033325054	0.04420528	0.0324959	0.0442141	0.047871284	0.044661067	0.04753305	0.054184556	0.04352101	0.055112965	0.04301997	0.0442141	0.059422202	0.06178992	0.02732716	0.030556273	0.05157736	0.03728608	0.041712508	0.027689263
257539	FEOFZYJJFUWNAG-UHFFFAOYSA-N	C1CC1CN2C=NN=C2CC3CCN(C3)S(=O)(=O)C4=CC=CC=C4	0.040362343	0.04368838	0.05018267	0.026826072	0.021342425	0.034740068	0.039935067	0.040379226	0.04008315	0.050939955	0.053751804	0.030384902	0.038191207	0.04446298	0.025243703	0.020717187	0.040814888	0.035726704	0.05979386	0.07434518	0.03503269	0.023122286	0.05965983	0.049922913	0.06684899	0.039589096	0.043629047	0.038838588	0.037480544	0.06524639	0.04598757	0.12553325	0.031119466	0.032930214	0.04361651	0.032069836	0.043651693	0.04708783	0.043999247	0.04687897	0.053274356	0.042906247	0.05421833	0.042378444	0.043651693	0.0581311	0.060799826	0.026963076	0.030169046	0.050782703	0.0368356	0.041153245	0.027381394
257540	BDUQHSXPULQOLP-UHFFFAOYSA-N	COC1=CC(=C(C=C1)OC)S(=O)(=O)N2CCC3(CC2)CC(CCO3)CC4=NC(=NO4)C5=CN=CC=C5	0.035040535	0.038076475	0.043788265	0.023060832	0.018278696	0.02997834	0.03461717	0.034949757	0.034761988	0.04567986	0.048469923	0.026151102	0.03291964	0.038903423	0.02171043	0.017764056	0.035344493	0.030882243	0.05463194	0.070516825	0.030120786	0.019843142	0.053854864	0.0442127	0.061430503	0.03445002	0.03832059	0.033810366	0.032634277	0.05945741	0.040394187	0.12853955	0.026890624	0.028413568	0.03811853	0.02771433	0.037972756	0.041614044	0.038645934	0.041198805	0.04747067	0.037611	0.048431937	0.037274152	0.037972756	0.052991968	0.05442085	0.023225194	0.026034886	0.04491631	0.031921376	0.035960633	0.023587184
257541	GORUJMIPNLDOCC-UHFFFAOYSA-N	CC1=C(C(=NO1)C)S(=O)(=O)N2CCCC(C2)CC3=NN=CN3CC4=CC=CC=C4	0.038268156	0.041329406	0.047524042	0.025378603	0.02020992	0.032752432	0.03786235	0.03820073	0.03785976	0.04820358	0.050865084	0.028773006	0.036118925	0.0419531	0.023926739	0.01964138	0.03862015	0.033752985	0.056664206	0.0704942	0.033092756	0.021907706	0.056245334	0.04700734	0.063211106	0.03748409	0.041361693	0.036749735	0.03550852	0.06142941	0.043451797	0.123548746	0.02938075	0.031120384	0.04119671	0.030269677	0.041052014	0.04454622	0.04162272	0.044334814	0.05039124	0.040413104	0.05104444	0.04008094	0.041052014	0.05482919	0.057059497	0.025481978	0.028530926	0.047864877	0.034756012	0.03889481	0.025920847
257542	FKBDTPYEVPAWMH-UHFFFAOYSA-N	CC1=CC=C(C=C1)CC2CCOC3(C2)CCN(CC3)S(=O)(=O)C4=C(N(N=C4C)C)C	0.037030634	0.04011369	0.046139702	0.024381865	0.019387046	0.03162634	0.036588293	0.03693991	0.036597915	0.047745727	0.050625317	0.027645295	0.034787185	0.04079759	0.023005527	0.018842492	0.037312932	0.032544594	0.056771815	0.07287531	0.031849965	0.02104779	0.05616785	0.046286806	0.063927665	0.036295995	0.040349603	0.035610057	0.034420572	0.061986763	0.0424186	0.12890734	0.02828134	0.029955124	0.040084977	0.029138247	0.039936714	0.04359235	0.04053489	0.043275144	0.049636588	0.039322726	0.05066573	0.039136183	0.039936714	0.055137128	0.05700615	0.024502117	0.027456379	0.04702851	0.033586983	0.037807908	0.024904488
257543	NQQNDWZEYCLUQB-UHFFFAOYSA-N	CC1=CC=CC=C1S(=O)(=O)N2CCC(CC2)C3=NOC(=N3)COCC4CC4	0.04109379	0.044447284	0.051039964	0.027261978	0.021714434	0.035279386	0.040663894	0.041073143	0.040705666	0.051879942	0.054755956	0.030890673	0.038826685	0.045144845	0.02570667	0.021088067	0.04151202	0.03632734	0.060897283	0.07590186	0.03558948	0.023531975	0.060622282	0.050700534	0.06808344	0.040264793	0.044380777	0.039506406	0.03809636	0.066325225	0.046726633	0.12738952	0.031631872	0.033472557	0.0443459	0.032578085	0.04433004	0.047924973	0.04473672	0.047674485	0.05419456	0.043530416	0.055057637	0.043078613	0.04433004	0.059122205	0.061744153	0.027416298	0.030632516	0.051563613	0.03738952	0.041848797	0.027827665
257544	DOTBLVIUTLKOCV-UHFFFAOYSA-N	C1CC(N(C1)S(=O)(=O)CC2=CC=CC=C2F)C3=NOC(=N3)COCC4=CC=CC=C4	0.034498464	0.03730308	0.04295351	0.02293231	0.018240388	0.029607486	0.034134027	0.034546234	0.03427019	0.04350636	0.04587533	0.026019812	0.032684155	0.03797179	0.021555236	0.017723683	0.034928072	0.030516842	0.051008116	0.06334576	0.02997608	0.019756144	0.05061545	0.042462047	0.05687361	0.033895016	0.037333198	0.03320667	0.032082893	0.055260647	0.039228715	0.11883484	0.026564375	0.028152606	0.03724869	0.027386019	0.037193835	0.040271986	0.037611477	0.04002924	0.04548381	0.036566608	0.0459763	0.036158	0.037193835	0.049369507	0.05150219	0.02303075	0.0258138	0.0432618	0.031473093	0.03515225	0.023411006
257545	WBOUWWUDBYHQDO-UHFFFAOYSA-N	COC1=CC(=CC=C1)S(=O)(=O)N2CC(C2)C3=NC(=NO3)CCOCC4CCOCC4	0.04090012	0.044253644	0.050808776	0.027108204	0.021556158	0.03509754	0.040440872	0.040846206	0.04052734	0.05190867	0.054856885	0.030712914	0.038600247	0.045055516	0.025537202	0.02094903	0.04128359	0.036151145	0.06120149	0.07655729	0.035378963	0.023369584	0.060822707	0.05069353	0.06837553	0.04010491	0.044270832	0.039335944	0.03795349	0.066661194	0.04665298	0.12953489	0.031472042	0.033291895	0.044230293	0.032412596	0.044176854	0.047828406	0.04465504	0.04755272	0.054178715	0.04350113	0.055148803	0.043013	0.044176854	0.05944083	0.061723053	0.027242253	0.03047345	0.051495355	0.037236296	0.04173897	0.027686413
257546	PCDYKJLCBOKIKJ-UHFFFAOYSA-N	CC(C)N1C=NN=C1CC2CCN(C2)S(=O)(=O)CC3=CC=CC=C3F	0.04247316	0.04580532	0.052730102	0.028364178	0.022616917	0.036604684	0.04205587	0.042550523	0.04222592	0.05302037	0.055819362	0.032157943	0.04026389	0.046630684	0.026656482	0.0219163	0.042982202	0.037627123	0.06182457	0.07551536	0.03692431	0.024470985	0.061731715	0.052006416	0.06890802	0.041729704	0.045862023	0.0408697	0.039487034	0.066863164	0.04820385	0.12031499	0.03278529	0.034708284	0.045781974	0.033822604	0.04569308	0.04926379	0.046155192	0.049161218	0.055612303	0.044881374	0.05622797	0.04437731	0.04569308	0.05970615	0.06286265	0.028498957	0.031952035	0.053022824	0.03878926	0.043209862	0.028907876
257547	DGQGZISUVKSANM-UHFFFAOYSA-N	CC1=CC(=CC=C1)OCCC2=NOC(=N2)C3CCCCN3S(=O)(=O)C4=CC=CC=C4C	0.035196893	0.038088545	0.04377383	0.023306118	0.018520903	0.030123934	0.034807656	0.035139434	0.03485154	0.044709507	0.04726415	0.026435092	0.03321033	0.038713243	0.021946691	0.018010013	0.035531674	0.031060647	0.05280769	0.06665829	0.030425107	0.02008323	0.052268904	0.043493073	0.059002154	0.034492683	0.038145404	0.033812962	0.032652464	0.057371013	0.040123697	0.12452106	0.027029986	0.028618893	0.038013525	0.027857646	0.037889488	0.041187126	0.038426448	0.0409142	0.0467033	0.037354164	0.047336735	0.03696354	0.037889488	0.051283795	0.05302911	0.02341586	0.0262299	0.044289965	0.032009248	0.03586779	0.023810323
257548	NPJKOSUVUGJCJD-UHFFFAOYSA-N	C1CC1C2=NOC(=N2)CC3CCOC4(C3)CCN(CC4)S(=O)(=O)C5=CC=CC=C5	0.036691196	0.039913837	0.045867138	0.024139795	0.019164896	0.031499762	0.03625201	0.036705863	0.036414973	0.047897037	0.050840665	0.027340394	0.034551952	0.04077785	0.022724822	0.018577332	0.0370618	0.0323764	0.057031304	0.0735657	0.031588145	0.020814028	0.05651764	0.04647994	0.0641927	0.03605882	0.04011106	0.03541065	0.034198873	0.06254184	0.042316876	0.1300383	0.028164018	0.02973041	0.03993665	0.028992716	0.03997954	0.043511003	0.040384896	0.043159556	0.049638055	0.039355643	0.05084625	0.039063267	0.03997954	0.05562494	0.057299547	0.02434292	0.027203362	0.047095332	0.033472918	0.037635483	0.024602447
257549	UJLJETNPTXGCHT-UHFFFAOYSA-N	CC1=CC(=C(C=C1)C)S(=O)(=O)N2CCCC2C3=NOC(=N3)COCC4=CC=CC=C4	0.036245916	0.039186813	0.045053594	0.024070308	0.01916041	0.0310858	0.035867497	0.03624677	0.03592759	0.04568053	0.048188876	0.027308514	0.03428612	0.039795652	0.02265737	0.018610148	0.036652945	0.03204248	0.05360108	0.06685151	0.03140405	0.0207574	0.05317139	0.044524375	0.059787296	0.035543982	0.03915985	0.034834966	0.033630818	0.058053076	0.041148666	0.12236084	0.02789629	0.029536286	0.039073743	0.028757412	0.039000943	0.042225234	0.039449777	0.042003997	0.047770698	0.038383294	0.04826576	0.037906837	0.039000943	0.051896982	0.054116018	0.024192858	0.027081663	0.04541057	0.03299164	0.036868192	0.024568494
257550	YSZFGUXQMBFYNE-UHFFFAOYSA-N	CCN1C=C(C=N1)S(=O)(=O)N2CCC(C2)C3=NC=C(N3CCCOC)C	0.045375526	0.048868652	0.056265425	0.030247424	0.024057226	0.038990755	0.04489972	0.045292832	0.04500568	0.056690253	0.059716187	0.03423274	0.042828135	0.04970733	0.028439725	0.023385242	0.045774125	0.040074654	0.06630802	0.08151871	0.039376754	0.026066322	0.06615482	0.05555176	0.073960505	0.04451957	0.04900242	0.043615125	0.042164378	0.072054334	0.051529665	0.126847	0.034904137	0.037009746	0.04892994	0.036006838	0.048688285	0.052692026	0.049361967	0.052509915	0.059521854	0.047975555	0.060323276	0.047542147	0.048688285	0.06427841	0.06731903	0.030315151	0.034066696	0.056649335	0.04136676	0.046223886	0.030885473
257551	WZNPLNYEGMSITN-UHFFFAOYSA-N	COCCOCC1=NC(=NO1)C2CCCN2S(=O)(=O)C3=CC=C(C=C3)OC	0.044550467	0.04810617	0.05524994	0.02977177	0.02370948	0.038413487	0.04407568	0.04459884	0.044322528	0.05573983	0.05872361	0.033742465	0.042238288	0.048996888	0.02794323	0.022982141	0.04508368	0.039537217	0.06504864	0.07983869	0.038725417	0.025650274	0.06494539	0.054602884	0.0724886	0.043761205	0.048080083	0.042876627	0.04139731	0.07055962	0.05061815	0.1282943	0.0344638	0.03646124	0.048066307	0.03556412	0.048006445	0.051767964	0.048479177	0.051535837	0.058427535	0.047298975	0.059159376	0.04664287	0.048006445	0.06312517	0.066103674	0.029910779	0.03354779	0.05579686	0.0407325	0.045390435	0.030365035
257552	PUUYRGVPGOCGTM-UHFFFAOYSA-N	C1CN(CC1C2=NOC(=N2)COC3=CC=C(C=C3)F)S(=O)(=O)CC4=CC=CC=C4F	0.03080139	0.033300005	0.038413275	0.02040353	0.016168084	0.026335463	0.03045876	0.030779019	0.030557374	0.039321814	0.041582428	0.023142634	0.02906166	0.033958565	0.019161018	0.015751962	0.03110525	0.027132738	0.046528287	0.05889064	0.026692148	0.01754368	0.046056904	0.0382173	0.052137833	0.030243412	0.03348868	0.029653061	0.028685424	0.050549053	0.035202537	0.116135344	0.02358344	0.02502591	0.033360578	0.024323605	0.03319847	0.036112957	0.03370952	0.035909098	0.04102482	0.032693174	0.041659374	0.03247803	0.03319847	0.045081593	0.046664335	0.020439038	0.02298074	0.038910158	0.028067276	0.031471677	0.020840313
257553	RCBMNYGSZHJANN-UHFFFAOYSA-N	CN1C=NN=C1CC2CCN(C2)S(=O)(=O)C3=CC=CS3	0.043466326	0.04695428	0.05395646	0.028972888	0.023107775	0.037455168	0.04303041	0.043461025	0.04314765	0.054198075	0.057067383	0.03282285	0.041146778	0.047668193	0.027283445	0.022406533	0.04392957	0.038485605	0.06312634	0.077041	0.037780028	0.024998173	0.06304376	0.053186677	0.0703667	0.042605557	0.046830706	0.041774474	0.040315185	0.06845543	0.049203753	0.12168781	0.033548333	0.035508513	0.04680916	0.034565162	0.04676283	0.050477214	0.0471699	0.050312124	0.056867324	0.045918535	0.05740602	0.04536638	0.04676283	0.06123315	0.06441186	0.029115241	0.03258442	0.05411771	0.039633926	0.04419432	0.029568529
257554	JXXRTQISVVOTHP-UHFFFAOYSA-N	COC1=CC(=CC=C1)S(=O)(=O)N2CCC3(CCC3N4CCOCC4)CC2	0.036085136	0.039462663	0.045240436	0.02360246	0.018655926	0.031045567	0.03559094	0.036083676	0.03589831	0.04778602	0.0508369	0.0267187	0.033894725	0.04041957	0.022168789	0.01808967	0.03643953	0.03183085	0.05740399	0.074929036	0.03105692	0.020282324	0.05678588	0.04646587	0.06469707	0.0355044	0.039526053	0.03484168	0.033593785	0.06331552	0.041963488	0.13502875	0.027693167	0.029217824	0.039515197	0.028492004	0.039665543	0.043253664	0.039960265	0.042793345	0.049431194	0.039102368	0.051023424	0.038678262	0.039665543	0.05630498	0.057727873	0.023823509	0.026652118	0.046990093	0.032993875	0.037191026	0.024075855
257555	ZONWUVAIBDQYGK-UHFFFAOYSA-N	CCCS(=O)(=O)N1CCC2(CC1)CC(CCO2)CC3=CC=C(C=C3)F	0.041080322	0.044490524	0.05112412	0.027278319	0.021726195	0.035315134	0.040650174	0.041160468	0.040789835	0.05216071	0.05507766	0.03089292	0.03889053	0.045262687	0.025695125	0.021100238	0.041591533	0.036357097	0.061108977	0.07639571	0.035694093	0.02353802	0.06083857	0.050961517	0.068343975	0.040384542	0.04450933	0.039606106	0.03820026	0.06661178	0.046795078	0.12861368	0.03162871	0.033486605	0.04443185	0.03257536	0.044508588	0.048109874	0.044812307	0.047809895	0.054367375	0.043581616	0.05519923	0.043120813	0.044508588	0.05943308	0.062143456	0.027426278	0.030661425	0.05167986	0.037508357	0.04190016	0.02782106
257556	LPGSDNOXEYVVDY-UHFFFAOYSA-N	C1COC2(CCN(CC2)S(=O)(=O)C3=CC=CC(=C3)F)CC1CC4=NC(=NO4)C5=NC=CN=C5	0.031684197	0.034393616	0.039665125	0.020789344	0.016459476	0.027038958	0.03129241	0.031625733	0.03140118	0.041556202	0.04414106	0.023579722	0.029746031	0.03517282	0.01957295	0.016012082	0.031947948	0.027850512	0.049726535	0.064408645	0.027223516	0.017891325	0.04897319	0.040116996	0.055917036	0.031149056	0.034760363	0.030598527	0.029568385	0.05410446	0.036567777	0.121205114	0.024204517	0.02560832	0.034510452	0.024924923	0.03435386	0.037736602	0.034958996	0.03736382	0.043066032	0.0339023	0.044008452	0.033782445	0.03435386	0.04818223	0.04945402	0.020911466	0.023448016	0.04065629	0.028833216	0.03254585	0.02124491
257557	PGOAPPDUZHNXPJ-UHFFFAOYSA-N	COCCC1=NOC(=N1)CC2CCOC3(C2)CCN(CC3)S(=O)(=O)C4=CC=CC(=C4)F	0.03908575	0.04230081	0.048636366	0.025893828	0.020586893	0.033531778	0.03865392	0.039059054	0.038758695	0.049915917	0.052786328	0.029336784	0.036873564	0.04310622	0.024379622	0.019986005	0.039461207	0.034522515	0.05888293	0.07436899	0.033745177	0.022323161	0.05850721	0.048547614	0.06596539	0.038325906	0.04242865	0.03760823	0.036311038	0.06417957	0.044669412	0.1282245	0.030050064	0.031775486	0.04227545	0.03095888	0.042236935	0.04583048	0.042744022	0.045516897	0.051968765	0.041585885	0.052858435	0.041185755	0.042236935	0.057171784	0.05930809	0.026034528	0.029143283	0.049384248	0.0355909	0.03988411	0.02641505
257558	ORTFEXDEOZBUBA-UHFFFAOYSA-N	CC1=C(C(=NN1C)C)S(=O)(=O)N2CCC3(CC2)CC(CCO3)CC4=CC=CC=C4	0.037728913	0.04088369	0.04695288	0.024888197	0.019794209	0.03228247	0.037294403	0.03764312	0.037328444	0.0484264	0.05130471	0.02821523	0.035499196	0.041588075	0.023465421	0.019220572	0.038034644	0.033217542	0.0574777	0.07336289	0.032496575	0.021482706	0.056959826	0.04702528	0.064577505	0.036971264	0.041036576	0.036285453	0.035051163	0.062831454	0.04318506	0.12948556	0.028895114	0.030577082	0.04081905	0.029768664	0.04071178	0.0443181	0.041273978	0.043993335	0.050388537	0.040107585	0.051443923	0.039851278	0.04071178	0.055889703	0.057777006	0.025023231	0.028026735	0.047821023	0.034261744	0.03849849	0.025412112
257559	RKYBHBSIHJIYJD-UHFFFAOYSA-N	C1CCOC2(C1)CCN(CC2)S(=O)(=O)C3=CC=C(C=C3)F	0.035586074	0.038745426	0.044403605	0.023469264	0.018670838	0.03057178	0.035187714	0.035633054	0.035289727	0.045691155	0.048390005	0.026603568	0.033629563	0.03936539	0.022136193	0.018122759	0.036020383	0.031472	0.053998936	0.06851945	0.030791283	0.020246547	0.05356834	0.044552393	0.06051759	0.034912594	0.038604435	0.03427898	0.03300937	0.059128843	0.040711492	0.12646544	0.027394403	0.028933425	0.03857811	0.028180325	0.03874188	0.04189219	0.038928173	0.041593865	0.047518037	0.03795702	0.048436437	0.037500076	0.03874188	0.052695554	0.054834455	0.023674142	0.02638029	0.045144565	0.032428503	0.03634455	0.0239447
257560	OMCDHLWNJPGAMH-UHFFFAOYSA-N	CCCS(=O)(=O)N1CCC2(CC1)CC(CCO2)N3CCN(CC3)CC(C)C	0.042448547	0.046224292	0.053029507	0.027886774	0.022134615	0.036614247	0.041896626	0.042527188	0.04213791	0.055104423	0.05841858	0.031578664	0.039937414	0.047190662	0.026253795	0.021422641	0.042869344	0.037497602	0.065407164	0.08357301	0.036612455	0.024041528	0.06518511	0.053962898	0.07360344	0.041751035	0.046237677	0.040957205	0.039487712	0.071955614	0.049006052	0.13359174	0.032586213	0.034359574	0.04628901	0.033528686	0.046476245	0.05011917	0.04664179	0.04993681	0.05715529	0.04555919	0.05885739	0.04509584	0.046476245	0.06382346	0.06649958	0.028127223	0.031415395	0.054600548	0.03877301	0.043575507	0.02838915
257561	PUBYGDIZAKMNOS-UHFFFAOYSA-N	CCCS(=O)(=O)N1CCOC2=C(C1)C=C(C=C2)CN3CCOCC3	0.040281203	0.043759387	0.05021278	0.02662317	0.021090772	0.034667045	0.03980029	0.040228013	0.040028084	0.051762868	0.0548191	0.030108035	0.03799042	0.044718638	0.025033366	0.02051891	0.04066835	0.0356258	0.061497997	0.07772514	0.034908045	0.02290013	0.06106596	0.05062579	0.06871624	0.039545998	0.04374505	0.038805775	0.037448816	0.06762302	0.04630458	0.13464734	0.030996779	0.032782152	0.04384752	0.031919114	0.04383778	0.047482993	0.044253796	0.04714206	0.053954434	0.0432072	0.05532212	0.042734373	0.04383778	0.060184527	0.0620655	0.02676173	0.02997156	0.05135571	0.03683682	0.041343946	0.027193677
257562	WNOUOORXHYRBQE-UHFFFAOYSA-N	CCOCC1=NC(=NO1)C2CCCN2S(=O)(=O)C3=C(C=CC(=C3)OC)OC	0.04466816	0.04822451	0.055366952	0.029818367	0.02376008	0.038499333	0.044187	0.044706196	0.04439086	0.055975307	0.058983646	0.033798136	0.042311717	0.049096063	0.027998347	0.023016984	0.045179494	0.03961112	0.065373674	0.08053963	0.03877058	0.025708187	0.06523206	0.054782946	0.07292797	0.04386058	0.048185118	0.042963427	0.04148174	0.07093209	0.050757833	0.12842874	0.034515776	0.03650163	0.048183393	0.035614338	0.048144557	0.051867306	0.048597418	0.051691562	0.058586173	0.047414865	0.05941382	0.046747793	0.048144557	0.063453756	0.06647618	0.02997004	0.033603393	0.05599154	0.040795296	0.045493625	0.030395892
257563	QYSXNPYZAYRGPJ-UHFFFAOYSA-N	CC1=CC=CC=C1S(=O)(=O)N2CCC(C2)C3=NC(=NO3)CCOCC4CCOCC4	0.04011657	0.043447025	0.04988109	0.026522389	0.02109738	0.03437876	0.039670624	0.040044837	0.03971102	0.05110426	0.054051567	0.030051997	0.03782586	0.044191085	0.025024895	0.020510042	0.040475857	0.035414346	0.060323447	0.0757305	0.034654614	0.02289105	0.05984637	0.049808092	0.06741713	0.03930289	0.04346881	0.038581744	0.037223868	0.06573683	0.045785874	0.12940647	0.030825337	0.03260431	0.043382365	0.03173474	0.043302994	0.046982486	0.043808647	0.046694405	0.053235643	0.04259596	0.054193716	0.042235106	0.043302994	0.058591187	0.06070899	0.026675433	0.029800817	0.05052886	0.0364691	0.04092434	0.027085638
257564	VSHWSVBHQHABKK-UHFFFAOYSA-N	CC1=CN=C(N1C2CC2)CC3CCN(C3)S(=O)(=O)C4=C(ON=C4C)C	0.041497804	0.0448095	0.05150463	0.027500132	0.021929735	0.035576098	0.04105968	0.041452385	0.040994518	0.05223856	0.055127494	0.031168247	0.03913808	0.045404714	0.025974428	0.021296369	0.041875314	0.036590282	0.061288692	0.07620498	0.035868935	0.02376836	0.061061006	0.051026206	0.06863476	0.04059979	0.044768266	0.039815433	0.03843995	0.066666275	0.047067884	0.12390286	0.031824384	0.03369868	0.044673424	0.03277325	0.04459182	0.04825742	0.0450529	0.04811701	0.054619618	0.04377661	0.055435598	0.04344494	0.04459182	0.05942147	0.06225995	0.027628522	0.030885154	0.051928334	0.037651006	0.042160805	0.028063843
257565	HKILXSFYZYWYFV-UHFFFAOYSA-N	CCCS(=O)(=O)N1CCOC2=C(C1)C=C(C=C2)CN3CCCCC3	0.04009133	0.043580063	0.049997587	0.026496347	0.021007854	0.03453708	0.039613612	0.040073954	0.039833773	0.05154667	0.05459293	0.02998589	0.037845343	0.044497382	0.024929687	0.020431783	0.04050629	0.03547964	0.061135937	0.07744758	0.034768023	0.022808358	0.060771048	0.050454985	0.06840399	0.039381966	0.04351864	0.038648542	0.037261747	0.06727145	0.0460987	0.1340473	0.030864779	0.032644056	0.043642927	0.031778887	0.043693602	0.04726538	0.044031866	0.04693051	0.053704888	0.042991716	0.055058707	0.04247234	0.043693602	0.05986833	0.06191147	0.026653979	0.02982398	0.051139753	0.036677774	0.041131437	0.027061779
257566	PMJMBZCRYQIWLX-UHFFFAOYSA-N	CC1=CC=CC=C1S(=O)(=O)N2CCCCC2C3=NC(=NO3)CCOC4=CC=C(C=C4)F	0.03321814	0.035958562	0.04135848	0.021980423	0.017456012	0.02842454	0.032846622	0.033176955	0.032915212	0.042325087	0.044767395	0.024930548	0.03133278	0.036583263	0.020688532	0.01697835	0.033533007	0.029300813	0.050037403	0.06332937	0.028711597	0.018933732	0.04950241	0.041157972	0.05595682	0.032563746	0.036040995	0.031933986	0.030841986	0.054364882	0.037924424	0.12168644	0.025488842	0.026995245	0.035913803	0.026263779	0.03579872	0.038936786	0.036306985	0.038662903	0.04418687	0.035285015	0.04480202	0.034930028	0.03579872	0.04860589	0.050212584	0.022076728	0.024744209	0.041885365	0.030218203	0.033883367	0.022456978
257567	XRZOPNGNNXCCNE-UHFFFAOYSA-N	CC1=CC=C(C=C1)OCC2=NC(=NO2)C3CCCCN3S(=O)(=O)C4=CC=CC=C4Cl	0.033088207	0.03585276	0.04121414	0.021880401	0.017360535	0.028322775	0.03271409	0.033039242	0.03279189	0.042320862	0.044782482	0.024814261	0.03119669	0.036490545	0.020590395	0.016888382	0.03339648	0.02918289	0.050170798	0.06378807	0.028585136	0.018838165	0.049612455	0.041126538	0.05617422	0.03243438	0.03593773	0.031819534	0.030728852	0.0545964	0.03782373	0.123169884	0.025392348	0.026878601	0.035828635	0.026167074	0.035691507	0.038846225	0.036224656	0.03858316	0.04415684	0.035208084	0.044855986	0.034887105	0.035691507	0.04876811	0.05033667	0.021978516	0.02463929	0.04186567	0.030115256	0.033797555	0.022354746
257568	NOLMOEXTDCLASL-UHFFFAOYSA-N	CC1=C(C(=NO1)C)S(=O)(=O)N2CCC3(CCCCO3)CC2	0.04089782	0.04436841	0.05084894	0.026994701	0.021539424	0.03509273	0.04047411	0.04087006	0.040427886	0.05191455	0.05487143	0.030591056	0.038582273	0.044924922	0.025538404	0.020887237	0.041303083	0.03610041	0.061056804	0.07645889	0.035320856	0.023350364	0.060707916	0.05066056	0.06832435	0.040007517	0.044181697	0.039285515	0.03786581	0.0666434	0.046497177	0.12769403	0.031416863	0.0332023	0.044124573	0.032323997	0.044191726	0.04781801	0.04447335	0.047578372	0.054116208	0.04329099	0.054953076	0.042887554	0.044191726	0.059378278	0.06210225	0.027214345	0.030301794	0.051412296	0.037108034	0.041608	0.027537197
257569	DRNXUEAFPJKFNP-UHFFFAOYSA-N	CN1C=C(N=C1)S(=O)(=O)N2CCC(CC2)C3=NOC(=N3)COCC4=CC=CC=C4	0.03797072	0.041059628	0.047173787	0.025201857	0.020031309	0.032604277	0.037563067	0.03793303	0.037667193	0.047977243	0.050641485	0.02855653	0.0358754	0.041796427	0.023709275	0.019446436	0.038345955	0.033574544	0.056506682	0.07050444	0.032854967	0.02172209	0.056156754	0.04684804	0.06315925	0.03722933	0.041064486	0.03648923	0.035243668	0.061463714	0.04324525	0.12353536	0.029255321	0.030941773	0.041001886	0.030144665	0.040931236	0.044271328	0.04142969	0.044035263	0.050139803	0.04035234	0.050986595	0.03989193	0.040931236	0.054792237	0.05703627	0.025336856	0.028364431	0.047774024	0.03458825	0.03870955	0.025732268
257570	YPEIEHSGGAVTHK-UHFFFAOYSA-N	CC1=C(C(=NN1C)C)S(=O)(=O)N2CC(C2)OC3=CC=CC=C3C4=NC(=NO4)C5CC5	0.036692463	0.03966373	0.045659028	0.024235524	0.019262139	0.031375118	0.036270384	0.03661584	0.036279436	0.04701551	0.04976833	0.02748141	0.03451567	0.04038192	0.022837222	0.01871637	0.036976356	0.032279443	0.055824537	0.07096051	0.031598724	0.020909416	0.055362098	0.045646288	0.06284342	0.035943903	0.03989794	0.035258338	0.034090877	0.06071446	0.04198725	0.12415671	0.02806921	0.029720336	0.039665733	0.028930372	0.039489076	0.042942468	0.04011258	0.04278448	0.04894372	0.03894786	0.049960695	0.038700275	0.039489076	0.054053266	0.056064457	0.024343947	0.027307495	0.046536963	0.03332282	0.037422173	0.024738811
257571	FFDSXDOXPHJHLJ-UHFFFAOYSA-N	C1CCN(C(C1)C2=NOC(=N2)COCC3=CC=CC=C3)S(=O)(=O)C4=CC=C(C=C4)F	0.03286736	0.03560699	0.040946078	0.02178028	0.017316774	0.028178569	0.03251042	0.032872085	0.03260487	0.04173214	0.044084273	0.024708888	0.031080682	0.036214117	0.020498203	0.01682449	0.03323416	0.029055124	0.04917538	0.06185598	0.028463896	0.018763201	0.04869923	0.040646054	0.054962765	0.032232713	0.035574872	0.031610124	0.030503219	0.05340294	0.037426554	0.12009708	0.025291573	0.026770208	0.035519868	0.026054014	0.035489254	0.038464244	0.03586727	0.038206425	0.043568145	0.034917217	0.044138186	0.034496427	0.035489254	0.04772421	0.04957329	0.021896902	0.024502005	0.041371174	0.02993204	0.033505626	0.022245148
257572	WLYJTIDLBPLUAJ-UHFFFAOYSA-N	CC1=CN=C(N1CCOC)CC2CCCN(C2)S(=O)(=O)C3=C(ON=C3C)C	0.044254	0.047674008	0.05484278	0.029409358	0.023425752	0.037912946	0.043784212	0.044141624	0.04374034	0.055338513	0.058330305	0.033307493	0.041716915	0.048338383	0.02773146	0.022770764	0.044602204	0.03900126	0.06479593	0.07981389	0.038281456	0.025394132	0.06449067	0.054057926	0.07226882	0.043300916	0.047696393	0.042437326	0.041021038	0.07032629	0.050120283	0.12679516	0.033937655	0.03597683	0.047593683	0.034990404	0.04734212	0.0513206	0.04799014	0.051153325	0.057980686	0.04660197	0.058682818	0.04627686	0.04734212	0.06272586	0.0655849	0.029487435	0.033064656	0.055120606	0.0401518	0.04495802	0.030025234
257573	MWXLUERBSKZISG-UHFFFAOYSA-N	CCCS(=O)(=O)N1CCCC1C2=NOC(=N2)COC3=CC=C(C=C3)F	0.042155284	0.045500208	0.052361835	0.028140444	0.022417096	0.0362871	0.04172085	0.042249333	0.04190769	0.052773345	0.055558585	0.03188961	0.03999006	0.046281	0.0264451	0.021770244	0.042706884	0.03736021	0.06133609	0.07520075	0.03671941	0.024262495	0.061158687	0.05163036	0.06832041	0.041454375	0.045524027	0.04060999	0.039212562	0.06634381	0.0477467	0.12318839	0.03252907	0.03446396	0.04546342	0.033541262	0.045413375	0.049056567	0.045823865	0.048829682	0.05527392	0.04453165	0.055741645	0.044007946	0.045413375	0.059375126	0.06237635	0.028252209	0.03164672	0.052574478	0.038501613	0.042915773	0.028700536
257574	AZLUKPMWTHPILT-UHFFFAOYSA-N	CCCS(=O)(=O)N1CCC(CC1)C2=NOC(=N2)COC3=CC=C(C=C3)F	0.04078172	0.044026524	0.05065339	0.027162362	0.021611705	0.03503537	0.04034547	0.040812183	0.040492073	0.051239155	0.054007806	0.030771414	0.038600784	0.044770844	0.025544781	0.021015136	0.04124976	0.03607724	0.059854686	0.07397956	0.035456832	0.02341761	0.05959897	0.050087065	0.06676922	0.040061206	0.044084985	0.03926933	0.037928358	0.064910874	0.046274316	0.124503985	0.031399246	0.033275537	0.044020284	0.032369297	0.043923456	0.047519006	0.044382133	0.047289543	0.053634297	0.04311932	0.054246444	0.04265537	0.043923456	0.057993002	0.06071077	0.027258664	0.030539703	0.050981842	0.037198525	0.041557897	0.02772528
257575	OPNFINFHCCHCAY-UHFFFAOYSA-N	CC1=CC=C(C=C1)OCC2=NC(=NO2)C3CCN(CC3)S(=O)(=O)C4=CN=CC=C4	0.0337942	0.03657121	0.04205641	0.022367302	0.01774249	0.028930321	0.03341018	0.03373832	0.03349171	0.04312628	0.045627743	0.025360059	0.03186772	0.037250474	0.021036617	0.017265389	0.034102507	0.029811952	0.05107072	0.06480963	0.02921677	0.019252274	0.05055999	0.04194417	0.05726161	0.03311944	0.036667094	0.032479353	0.031373058	0.055553306	0.03860733	0.12244181	0.025937334	0.027466262	0.03657198	0.02674063	0.0364409	0.0395963	0.03695985	0.03934247	0.045006238	0.035960328	0.045775123	0.035601072	0.0364409	0.04959791	0.05130828	0.022458348	0.025183493	0.04271727	0.030768048	0.03449739	0.022855747
257576	YEYQHSHZVNJFIX-UHFFFAOYSA-N	C1CN(CCC1OCCOC2=CN=CC=C2)S(=O)(=O)C3=CC=CC4=NSN=C43	0.036372863	0.039341856	0.045225076	0.024170477	0.019198637	0.031233218	0.035986878	0.036359735	0.03613124	0.045898605	0.048421897	0.027394244	0.034392532	0.040072747	0.022720216	0.018668717	0.0367747	0.032164987	0.053923756	0.06708046	0.031585995	0.020801093	0.053544443	0.04481291	0.060129844	0.035704985	0.039355345	0.03497827	0.03379466	0.058512546	0.0414271	0.12012931	0.028008247	0.029673334	0.03931128	0.028886404	0.039247807	0.042457245	0.03966107	0.042234413	0.048014343	0.03867562	0.048694115	0.0381672	0.039247807	0.052244395	0.054509915	0.0242511	0.02721931	0.04569694	0.033202842	0.037105817	0.02470878
257577	XSEFRYWCKSYAHJ-UHFFFAOYSA-N	CC1=C(C(=NO1)C)S(=O)(=O)N2CCOC3=C(C2)C=C(C=C3)CN4CCCC4	0.035894122	0.03899612	0.044770025	0.023587134	0.01870756	0.030697152	0.035464194	0.035753872	0.035512924	0.046378396	0.049204588	0.02671488	0.033723887	0.039712336	0.022266813	0.018210422	0.03615794	0.031587735	0.05537357	0.0709617	0.030903038	0.020339927	0.05472704	0.045018185	0.06208105	0.035118584	0.039011307	0.03448221	0.033299293	0.0607073	0.041216504	0.13102159	0.027479604	0.029060582	0.03895051	0.028287679	0.03883412	0.04236601	0.039370175	0.04201729	0.04823643	0.038333457	0.04931504	0.038081896	0.03883412	0.05400743	0.055413067	0.023729848	0.026546434	0.04569722	0.032597225	0.03671958	0.024116933
257578	PMGODYJIOZPTDO-UHFFFAOYSA-N	C1CN(CC1CC2=NC(=NN2)C3=CN=CC=C3)S(=O)(=O)CC4=CC=CC=C4F	0.034107313	0.036817264	0.042441227	0.022656653	0.017960595	0.02921972	0.033734884	0.03408587	0.033870704	0.04317785	0.045590233	0.025687862	0.032214653	0.03754567	0.02125633	0.017486673	0.0344498	0.030082012	0.050802417	0.063584074	0.029596996	0.019489631	0.05043351	0.04210329	0.056784965	0.03348915	0.037001222	0.032820087	0.031739913	0.05510696	0.03892102	0.11673045	0.02616394	0.027764982	0.036897354	0.026998121	0.036719393	0.03982944	0.037267365	0.039635565	0.04512846	0.036182843	0.04582414	0.03584922	0.036719393	0.049213283	0.051166505	0.022685261	0.025526384	0.042942237	0.031107605	0.034827325	0.023135
257579	LYBBDIIXVIZPFB-UHFFFAOYSA-N	C1CC(N(C1)S(=O)(=O)C2=C(C=CC(=C2)F)F)C3=NOC(=N3)COCC4=CC=CC=C4	0.03210948	0.03473434	0.039988495	0.021283722	0.0169223	0.027501266	0.031764224	0.032110926	0.0318332	0.040697433	0.042976458	0.024157759	0.030351749	0.035328623	0.020028371	0.016449327	0.032462586	0.028342793	0.047873653	0.060117505	0.027810957	0.018338485	0.047428176	0.039617524	0.05352171	0.03149853	0.034771435	0.030878881	0.029832179	0.05189208	0.03653289	0.1165266	0.024655538	0.026126709	0.034661826	0.025414046	0.03459685	0.03753009	0.03500131	0.037305932	0.04250108	0.034026127	0.042997975	0.03366686	0.03459685	0.04639148	0.04824901	0.021376904	0.02394957	0.040332925	0.029219028	0.0326998	0.021736683
257580	CRUSADDQMQJSOW-UHFFFAOYSA-N	C1CN(CC1CC2=NN=CN2CC3=CC=CC=C3)S(=O)(=O)C4=CC=CC=C4	0.034146767	0.036964245	0.042523853	0.022674194	0.018012933	0.029330438	0.033785842	0.03416606	0.033929843	0.043270502	0.04570932	0.025707692	0.032315414	0.037685994	0.021293174	0.017493622	0.03454612	0.030200625	0.050932836	0.06376524	0.029623091	0.019518062	0.05060315	0.04228533	0.056846976	0.033536755	0.036998365	0.032871492	0.03173518	0.055416286	0.03894442	0.121345624	0.026299441	0.027852524	0.0369363	0.02711606	0.036907267	0.039963167	0.03730525	0.039701283	0.045251884	0.036344558	0.045963664	0.035862792	0.036907267	0.04951688	0.051411826	0.022775006	0.025532287	0.043025307	0.031184578	0.03483858	0.023148205
257581	WQQGSLBNPXKFEZ-UHFFFAOYSA-N	C1CN(CCC1C2=NOC(=N2)COC3=CC=C(C=C3)F)S(=O)(=O)C4=CC=C(C=C4)F	0.029300645	0.031747796	0.03661429	0.019327872	0.015309964	0.025025878	0.028961003	0.029263105	0.02905732	0.03788483	0.04016896	0.021922719	0.027585492	0.032391347	0.018171739	0.014912279	0.029577654	0.02578123	0.045088805	0.057927184	0.025305867	0.01662151	0.044496987	0.03668416	0.050688475	0.028745715	0.03196815	0.028206155	0.027262429	0.049072266	0.033616893	0.11768238	0.022407401	0.023746286	0.031806506	0.023097465	0.031664636	0.034590572	0.032166306	0.03431537	0.039399583	0.031208703	0.040091623	0.031014372	0.031664636	0.043778665	0.045069862	0.019391954	0.021777473	0.037266605	0.026665473	0.029988509	0.019751351
257582	FOFMHFNHGKAOPS-UHFFFAOYSA-N	CC1=C(C(=NO1)C)S(=O)(=O)N2CCC(C2)C3=NC(=NO3)CCOCC4CCOCC4	0.041414835	0.04479607	0.05151437	0.027342524	0.021775614	0.035427134	0.040947586	0.041322216	0.040909294	0.05275948	0.05576505	0.030972123	0.038982145	0.045501817	0.025838833	0.021154927	0.041738715	0.036450285	0.062223397	0.077738695	0.03568741	0.02363513	0.061742365	0.051368237	0.069522426	0.040537853	0.04488366	0.039790895	0.03845396	0.06760089	0.047239706	0.12731093	0.03169451	0.033546574	0.04475209	0.032625824	0.044591963	0.04844352	0.045157313	0.04827349	0.05494847	0.043801744	0.05583508	0.043601625	0.044591963	0.06016792	0.06255816	0.027481597	0.030701827	0.052113038	0.037554998	0.04221489	0.027892206
257583	KCYHTQMTUXJJJC-UHFFFAOYSA-N	C1CCN(C(C1)C2=NC(=NN2)C3=NC=CN=C3)S(=O)(=O)C4=CC=CC5=NSN=C54	0.032329388	0.035002287	0.040305622	0.021354387	0.016919177	0.0277087	0.031948738	0.0323373	0.032099556	0.041735634	0.04424128	0.02421857	0.030458966	0.035780467	0.02005042	0.016441125	0.03264556	0.028481686	0.049564168	0.063272186	0.0279142	0.01837271	0.049118213	0.04055814	0.055656422	0.031768437	0.035267234	0.03115828	0.030140016	0.053894322	0.037188828	0.11428098	0.0247651	0.026224727	0.035173334	0.025538485	0.035049886	0.038065966	0.03553129	0.03791945	0.04341109	0.034506757	0.04442699	0.034196332	0.035049886	0.048071112	0.049861472	0.021447876	0.024107998	0.041305475	0.029498672	0.033164974	0.021790413
257584	DBBKQMGUEBIQGY-UHFFFAOYSA-N	CN1C=C(N=C1)S(=O)(=O)N2CC(C2)OC3=CC=CC=C3C4=NC(=NO4)C5=NC=CN=C5	0.031733193	0.034352735	0.039539304	0.02095477	0.016616961	0.027155757	0.03137078	0.031672653	0.03145277	0.040740706	0.043136876	0.023772111	0.02988204	0.035039365	0.019695781	0.01615099	0.03200563	0.027965914	0.04840266	0.061459374	0.027352065	0.01803884	0.047920525	0.039546575	0.054334056	0.031124746	0.034524936	0.030505676	0.02948818	0.052557506	0.036343344	0.11508475	0.024335267	0.025746921	0.03437745	0.025078427	0.034248658	0.037244916	0.034782793	0.037037984	0.042402666	0.033846587	0.043294687	0.033485852	0.034248658	0.04687291	0.04855614	0.021055019	0.02363563	0.04031875	0.028871547	0.032429747	0.021411616
257585	GOCOCTFHRVMJLG-UHFFFAOYSA-N	COC1=CC(=CC=C1)S(=O)(=O)N2CCCC2C3=NOC(=N3)COC4=CC=C(C=C4)F	0.032842167	0.035556383	0.040927477	0.021768466	0.017266283	0.02815769	0.032469682	0.03282119	0.032611955	0.04192077	0.04435412	0.024684342	0.030997131	0.03625794	0.020444002	0.0167817	0.033174515	0.028998155	0.049651194	0.0629379	0.028416093	0.018720705	0.04915268	0.040793885	0.055583097	0.032219738	0.035634674	0.03158472	0.030516407	0.05393399	0.037545867	0.12101475	0.02523909	0.02671665	0.03556194	0.026029587	0.035454202	0.0385136	0.035947185	0.038264886	0.043762185	0.03500485	0.044486903	0.03459344	0.035454202	0.048215047	0.049892332	0.021855414	0.024539445	0.041569903	0.02994653	0.033554558	0.022230659
257586	SAGCSRIOWVJZOI-UHFFFAOYSA-N	C=CCNC(=O)C1=C2CCCCN2C(=O)C=C1C3=CC=CC=C3	0.04193201	0.04523473	0.05209093	0.027996799	0.022319738	0.0360939	0.04150488	0.042041965	0.04165609	0.052364796	0.055126328	0.03175163	0.039799355	0.045984205	0.026321437	0.02166302	0.042486522	0.037164666	0.060726613	0.07427569	0.03652325	0.02412873	0.060608875	0.05129931	0.06765453	0.041203924	0.045240812	0.040347364	0.03895869	0.065659754	0.04749789	0.12163341	0.032380193	0.03430866	0.04521097	0.033386752	0.045191456	0.048782475	0.045544356	0.048533134	0.054873306	0.044322044	0.055270743	0.043727834	0.045191456	0.058781046	0.061964877	0.028124893	0.031490944	0.052250147	0.038302246	0.04267153	0.028552342
257587	AYLCMCITWLUNSE-UHFFFAOYSA-N	COC1=CC(=CC=C1)S(=O)(=O)N2CCCCC2C3=NOC(=N3)COCC4CC4	0.041533	0.04495225	0.051596206	0.027592007	0.021962244	0.035724975	0.04107791	0.041555576	0.041203123	0.052522093	0.055447794	0.031256583	0.039296083	0.045755483	0.02597191	0.02130695	0.0419971	0.036793258	0.06171748	0.07708983	0.035972737	0.023792397	0.061461456	0.05138427	0.068996206	0.040727623	0.044857826	0.039952137	0.03851653	0.06725161	0.047315635	0.12908651	0.03204876	0.03387464	0.044866543	0.0330147	0.04492415	0.048499353	0.04526891	0.048213664	0.054843925	0.044172008	0.05582715	0.04359317	0.04492415	0.05998553	0.062640116	0.027764145	0.03101989	0.052271865	0.037863195	0.042340565	0.02815175
257588	UORCULQODGPBFV-UHFFFAOYSA-N	C1CCN(C(C1)C2=NOC(=N2)COCC3=CC=CC=C3)S(=O)(=O)C4=CC=CC=C4	0.034842808	0.037765004	0.043367974	0.023123449	0.018401157	0.029922256	0.03447191	0.03488139	0.034596458	0.044064537	0.046507478	0.026231896	0.033000983	0.038385727	0.021753542	0.017854355	0.03526719	0.03085671	0.051794045	0.064777195	0.03020421	0.01992485	0.0513737	0.043007858	0.05779641	0.03417767	0.037645064	0.033508025	0.032321975	0.05626039	0.039624218	0.12284301	0.026884014	0.028432433	0.03761574	0.027697796	0.03765861	0.0407212	0.03798153	0.04043614	0.046038758	0.037032478	0.046617847	0.03650629	0.03765861	0.050295748	0.05233863	0.023271987	0.026018005	0.043781303	0.031765893	0.035482824	0.023604024
257589	HKLFYVUPLSPALK-UHFFFAOYSA-N	CC1=CC=C(C=C1)OCC2=NC(=NO2)C3CCCN3S(=O)(=O)C4=CC=CC=C4C	0.034724474	0.037566006	0.04319554	0.02302621	0.018304123	0.029758489	0.034349106	0.03471332	0.034415383	0.044051845	0.046538226	0.026119476	0.0328016	0.038183574	0.021663273	0.017783713	0.035086073	0.03066795	0.051905572	0.065364555	0.030047935	0.019841729	0.05142839	0.042862438	0.058016777	0.034046967	0.03759226	0.03337381	0.032231532	0.05630765	0.039531406	0.12250254	0.026682716	0.028252643	0.03749764	0.0275095	0.037401464	0.04056288	0.037875332	0.04035517	0.046005823	0.036834013	0.046614774	0.03641257	0.037401464	0.05035437	0.052308224	0.023135118	0.0259229	0.04368738	0.031616833	0.03537453	0.02349675
257590	RMEQJSBRGXVLEU-UHFFFAOYSA-N	CN1C=C(N=C1)S(=O)(=O)N2CCC(C2)CCOC3=CC=CC=C3OC	0.04246415	0.045837782	0.05269804	0.028310243	0.022484548	0.036552325	0.04200808	0.042404227	0.042210918	0.053222794	0.05611208	0.032043748	0.04014621	0.046760388	0.026570767	0.021847906	0.042892076	0.03758778	0.06240161	0.076912604	0.036906242	0.024359062	0.062195253	0.052190322	0.06954531	0.04169319	0.045877106	0.040839765	0.03945389	0.06790519	0.048350077	0.12706581	0.032767497	0.03470527	0.045873653	0.033799715	0.04573996	0.049442522	0.04630307	0.049179696	0.055870097	0.045161158	0.056684185	0.044593416	0.04573996	0.060616843	0.06324825	0.028387278	0.031897746	0.05326146	0.03879629	0.04332367	0.028926786
257591	DAOXOHFTEITUMJ-UHFFFAOYSA-N	CCCS(=O)(=O)N1CC(C1)OC2=CC=C(C=C2)C3=NOC(=N3)C4CC4	0.042535987	0.04595331	0.05279783	0.028319526	0.022573378	0.036576718	0.042096958	0.042589027	0.042189922	0.053286802	0.056134522	0.032087862	0.040287636	0.046635617	0.026674896	0.021920446	0.043041606	0.037654884	0.06210925	0.07649634	0.03695966	0.02444305	0.061916836	0.05215638	0.069279455	0.041737758	0.04586782	0.040916823	0.039471768	0.067334995	0.04817605	0.12483785	0.03279493	0.034722216	0.045840643	0.033783935	0.04580913	0.04947291	0.046183378	0.04926279	0.055785757	0.044917315	0.056332897	0.044390947	0.04580913	0.060140777	0.06322229	0.028465811	0.031810433	0.053052463	0.03877003	0.043271482	0.028896298
257592	SHZRLBSQBKIFKH-UHFFFAOYSA-N	CN1C=C(N=C1)S(=O)(=O)N2CCOC3=C(C2)C=C(C=C3)CN4CCOCC4	0.03458845	0.037715323	0.043226264	0.022634018	0.017850231	0.029695133	0.034112293	0.0344407	0.034398627	0.045387935	0.048261676	0.025598329	0.03241046	0.038698904	0.021265293	0.017365748	0.034815904	0.030453455	0.05484732	0.070829175	0.029731382	0.01943002	0.054167926	0.04422208	0.061501376	0.033941045	0.03783044	0.033299252	0.03220085	0.060541816	0.040185783	0.13243702	0.026487732	0.027975056	0.037879072	0.027278135	0.037763637	0.041178696	0.038353577	0.040832497	0.04720059	0.037500057	0.048724864	0.037194904	0.037763637	0.053725768	0.054648615	0.022775413	0.025564527	0.04486675	0.031597525	0.035695203	0.023149278
257593	YILRVWCBQWJODQ-UHFFFAOYSA-N	CCCS(=O)(=O)N1CC(C1)OC2=CC=CC=C2C3=NC(=NO3)CCOC	0.047055922	0.050704718	0.058311082	0.03147455	0.025083354	0.04049571	0.046574607	0.047098942	0.046761382	0.058416486	0.061424423	0.035652958	0.04461817	0.051578242	0.02957598	0.02436907	0.047618937	0.04169571	0.06775682	0.081861086	0.04100044	0.027137592	0.06753066	0.05729244	0.07516227	0.046240535	0.05074207	0.045286205	0.043741435	0.0729709	0.05321161	0.12596607	0.03633476	0.038526274	0.050686747	0.03747546	0.050492417	0.054621823	0.05107093	0.054379225	0.06137414	0.049630582	0.06159405	0.049075358	0.050492417	0.065326706	0.068741694	0.03157597	0.035406344	0.05830153	0.042973842	0.04787009	0.032126356
257594	FELQKXPMCUIXMF-UHFFFAOYSA-N	CC1=CC=CC=C1S(=O)(=O)N2CCCCC2C3=NC(=NO3)CCOCC4CCCC4	0.040237945	0.043608207	0.050033152	0.026616964	0.021194665	0.03454624	0.039797246	0.04021588	0.039836854	0.05124802	0.05417769	0.030157749	0.037990697	0.04433856	0.025116012	0.02057639	0.040641163	0.03556906	0.06043247	0.07610993	0.03476469	0.02298281	0.05997523	0.050000817	0.06759266	0.039427917	0.043539044	0.038692832	0.037307993	0.065872595	0.04591909	0.12945029	0.0309686	0.032724887	0.043495677	0.031873774	0.043530643	0.04714202	0.04390323	0.046824455	0.053351544	0.042737186	0.05434538	0.042326212	0.043530643	0.058733255	0.061054416	0.026807863	0.029906634	0.05071912	0.036608983	0.04101647	0.027161162
257595	WTECIWOWEMHKOW-UHFFFAOYSA-N	C1CCN(C(C1)C2=NC(=NN2)C3=CC=NC=C3)S(=O)(=O)C4=CC=CC5=NSN=C54	0.03182611	0.03447068	0.039670296	0.02103046	0.016672602	0.027259558	0.031461027	0.03182735	0.03158131	0.04099485	0.04344091	0.023853661	0.030008364	0.035167575	0.019756855	0.016204923	0.03214838	0.028043497	0.048620768	0.062057275	0.027501244	0.018103717	0.0481193	0.03981176	0.054554176	0.031254493	0.03468234	0.030656267	0.02963762	0.052839853	0.036535572	0.11540177	0.024398675	0.02583025	0.03457216	0.02515752	0.034453817	0.037474148	0.0349183	0.03728314	0.042654045	0.0339183	0.043524742	0.033592574	0.034453817	0.047172964	0.048873123	0.021124702	0.023718672	0.04050252	0.029007059	0.032595176	0.021467442
257596	JNMNBXJBMCHKOJ-UHFFFAOYSA-N	C1CCN(C(C1)C2=NOC(=N2)COCC3=CC=C(C=C3)F)S(=O)(=O)C4=CC=CC=C4	0.03286736	0.03560699	0.040946078	0.02178028	0.017316774	0.028178569	0.03251042	0.032872085	0.03260487	0.04173214	0.044084273	0.024708888	0.031080682	0.036214117	0.020498203	0.01682449	0.03323416	0.029055124	0.04917538	0.06185598	0.028463896	0.018763201	0.04869923	0.040646054	0.054962765	0.032232713	0.035574872	0.031610124	0.030503219	0.05340294	0.037426554	0.12009708	0.025291573	0.026770208	0.035519868	0.026054014	0.035489254	0.038464244	0.03586727	0.038206425	0.043568145	0.034917217	0.044138186	0.034496427	0.035489254	0.04772421	0.04957329	0.021896902	0.024502005	0.041371174	0.02993204	0.033505626	0.022245148
257597	WFXMIGTUOPTIFX-UHFFFAOYSA-N	C1CCN(C(C1)C2=NC(=NO2)CCOCC3CC3)S(=O)(=O)C4=CC=CC=C4	0.041642893	0.045084707	0.05174313	0.027673474	0.022047192	0.035827376	0.04120915	0.041693844	0.04132349	0.05252395	0.05540378	0.031350356	0.039439797	0.045824997	0.026061514	0.021383803	0.04214131	0.03691239	0.06153033	0.07644041	0.036114562	0.023877079	0.061282568	0.051419664	0.068683825	0.04084954	0.04495777	0.04006541	0.0386302	0.066975124	0.047375266	0.12772813	0.032148592	0.033990394	0.044942908	0.033110417	0.04503423	0.048599243	0.045322817	0.04830349	0.054870628	0.04419186	0.055716656	0.04364001	0.04503423	0.059793383	0.06250278	0.02785753	0.031094152	0.052236456	0.037971605	0.04241055	0.02823121
257598	LBFZNKNFOGVVNU-UHFFFAOYSA-N	CN1CCN(CC1)C2CCOC3(C2)CCN(CC3)S(=O)(=O)C4=CC=C(C=C4)F	0.03174762	0.034817416	0.040094305	0.020499822	0.016084641	0.027221378	0.031245995	0.03172927	0.03168363	0.04323267	0.04616473	0.023220029	0.02962992	0.035962656	0.01918205	0.015590167	0.031984158	0.027827878	0.052614946	0.06994719	0.027161648	0.017549274	0.05181569	0.041826535	0.059567027	0.031386226	0.035211578	0.03076464	0.029733088	0.058209628	0.03744646	0.13142858	0.02412869	0.025478799	0.035143968	0.024863599	0.035151474	0.03865536	0.035605032	0.038240734	0.044630174	0.034773894	0.046354383	0.034540147	0.035151474	0.051592477	0.052441	0.020685423	0.023277566	0.042251352	0.029081408	0.033030014	0.020922583
257599	YBLUSKJIZNHTMT-UHFFFAOYSA-N	CCCN1C(=CN=C1C2CCN(C2)S(=O)(=O)C3=CC4=C(C=C3)OCCO4)C	0.03926509	0.042507082	0.048827074	0.025957897	0.020589333	0.03364045	0.038807377	0.03913408	0.038877297	0.05008682	0.05302433	0.029383635	0.036976285	0.043279596	0.024445612	0.020057578	0.039571717	0.03462131	0.059368152	0.07507121	0.033947654	0.022350613	0.058841348	0.048820548	0.06636833	0.03845544	0.042535704	0.037722416	0.036428668	0.064928256	0.044882815	0.1313547	0.030121362	0.031899936	0.042513426	0.031030014	0.04238222	0.04605216	0.042948745	0.04571381	0.052281737	0.041797057	0.053320974	0.041422404	0.04238222	0.057897	0.059758127	0.026056755	0.029194018	0.049629018	0.035722803	0.040118616	0.02653726
257600	NNNUXWNVDDOSEG-UHFFFAOYSA-N	CC1=C(C(=NO1)C)S(=O)(=O)N2CCC(CC2)OCCOC3=CC=C(C=C3)F	0.039512374	0.042630605	0.049065143	0.02625992	0.020904656	0.033841662	0.039104756	0.0394634	0.039101854	0.049516022	0.052204	0.029767934	0.037334286	0.043253936	0.024741286	0.0203439	0.039901666	0.03487259	0.057939924	0.071670964	0.03427245	0.022653092	0.057561494	0.048326876	0.06460959	0.038729817	0.04263694	0.037947584	0.036666192	0.06277426	0.044745944	0.12432712	0.030332316	0.032179326	0.04252555	0.031266846	0.042376906	0.045948364	0.04286917	0.04569787	0.051833242	0.041652195	0.052326124	0.041270126	0.042376906	0.0560594	0.058609862	0.026332239	0.02952373	0.049236514	0.035905473	0.04015209	0.026830819
257601	QWVAEPKBSXNORK-UHFFFAOYSA-N	CC1=CC(=CC=C1)OCCC2=NOC(=N2)C3CN(C3)S(=O)(=O)CC4=CC=CC=C4F	0.03405091	0.036747515	0.04237672	0.022627283	0.017951703	0.029154534	0.03368326	0.03403442	0.033790078	0.043010294	0.04538694	0.025657546	0.03216698	0.03742548	0.02124624	0.01748497	0.034407243	0.030030102	0.050588034	0.06313614	0.029568259	0.019466382	0.050185073	0.04192165	0.056508433	0.033443213	0.036918085	0.032765217	0.03169342	0.054793794	0.03877607	0.11776415	0.026112948	0.027723452	0.03678351	0.02695114	0.036602758	0.03974875	0.03715654	0.039551616	0.045032177	0.036052912	0.04554414	0.035745073	0.036602758	0.048972838	0.050879963	0.022658017	0.0254864	0.042741086	0.031041602	0.034724392	0.023106283
257602	MCRDUMFSUHWGJH-UHFFFAOYSA-N	COC1=CC(=CC=C1)S(=O)(=O)N2CCC(C2)C3=NOC(=N3)COC4=CC=C(C=C4)F	0.03240513	0.035079375	0.04038614	0.02146613	0.017013127	0.027752662	0.03203512	0.03236589	0.03215786	0.041429013	0.043848414	0.024339288	0.030559564	0.035768025	0.020158919	0.016555067	0.03271501	0.028583685	0.04913475	0.062368594	0.028029632	0.018452814	0.048614785	0.040281367	0.055043537	0.031786475	0.03519677	0.031166742	0.030109901	0.05338373	0.037070278	0.12075628	0.024876233	0.026341647	0.03510289	0.025654782	0.034962147	0.038024154	0.035493203	0.03778433	0.04323242	0.034542445	0.043972127	0.034174286	0.034962147	0.04768708	0.04929177	0.021533001	0.024196094	0.041054115	0.029531846	0.033115774	0.021935385
257603	UEXPQOPWLHEBQN-UHFFFAOYSA-N	CCN1C=C(C=N1)S(=O)(=O)N2CCC(C2)C3=NC(=NO3)CCOC4=CC=CC(=C4)C	0.038152557	0.041180972	0.047365345	0.025305789	0.020122785	0.032659322	0.037731506	0.038058333	0.03775627	0.048086658	0.05075718	0.028691899	0.035981722	0.04184866	0.02382279	0.019565355	0.038478643	0.033648275	0.05660378	0.07070326	0.032987777	0.021816142	0.05615724	0.046887256	0.06320189	0.037395652	0.041265864	0.036643904	0.03541484	0.061419357	0.04337713	0.12367918	0.029291978	0.031027842	0.041127674	0.0301992	0.040947683	0.044439517	0.04154665	0.04420222	0.05029429	0.040379696	0.0510085	0.040001083	0.040947683	0.054804433	0.0569667	0.025407076	0.028480912	0.047814697	0.03467711	0.038834855	0.025846437
257604	JCPREDTYZQMYPA-UHFFFAOYSA-N	CC1=CC(=C(C=C1)C)S(=O)(=O)N2CCC(CC2)C3=NOC(=N3)COC4=CN=CC=C4	0.034616664	0.0374309	0.04306898	0.022892581	0.018162966	0.029596498	0.034220878	0.03453324	0.034270428	0.04420394	0.04677354	0.025957912	0.03260587	0.03810801	0.02154181	0.017684609	0.034905247	0.030487988	0.05234782	0.06646983	0.029900234	0.01971483	0.05180641	0.04292937	0.058743976	0.033914786	0.037589185	0.03325633	0.03214062	0.05688132	0.039547183	0.122807465	0.026520226	0.028097505	0.03744522	0.027342523	0.037259854	0.040529676	0.037852235	0.04030902	0.04608741	0.036770772	0.046877585	0.036465414	0.037259854	0.05077679	0.052548476	0.022976601	0.02577736	0.043738794	0.03148241	0.03533024	0.023397762
257605	FGPSFPXWQQSTMS-UHFFFAOYSA-N	CC1=CN=C(N1CCOC)C2CCN(C2)S(=O)(=O)C3=C(C=CC(=C3)OC)OC	0.042091228	0.045408417	0.052193206	0.028010806	0.02221256	0.036177482	0.041598327	0.04196363	0.041796893	0.053172152	0.05615118	0.031716883	0.039655097	0.046371978	0.026273882	0.021598607	0.04240916	0.03717245	0.06275049	0.078378536	0.036456883	0.024091918	0.062460173	0.052018505	0.07012396	0.041286983	0.045547836	0.040433023	0.039115954	0.068406865	0.048096303	0.12976888	0.032378413	0.034299675	0.045564566	0.03343882	0.045328997	0.049048994	0.046007574	0.04885449	0.05570084	0.044905685	0.05684649	0.04435133	0.045328997	0.06105708	0.06340681	0.028060287	0.03164066	0.05316183	0.038428407	0.04303233	0.028621566
257606	MKFWANDRUMMBPG-UHFFFAOYSA-N	C1CC1COCC2=NC(=NO2)C3CCN(CC3)S(=O)(=O)C4=CC=C(C=C4)F	0.038093172	0.0412294	0.047389574	0.025232667	0.020075794	0.032676958	0.03768254	0.038082935	0.037747946	0.04831646	0.051041342	0.028597856	0.035979055	0.041932456	0.023788951	0.019516226	0.03848963	0.033658992	0.056841422	0.07127915	0.03298412	0.021772033	0.056542687	0.04718568	0.06364624	0.03734369	0.0412281	0.03664137	0.03534822	0.06196495	0.043403164	0.12509558	0.02928411	0.03100286	0.041180212	0.030155381	0.041150484	0.04453904	0.041543793	0.044282045	0.050437324	0.04041865	0.051283628	0.040017955	0.041150484	0.055225868	0.057563722	0.025368294	0.028356582	0.047933925	0.03467216	0.038845617	0.02576602
257607	KSBXPCGTVBQAKK-UHFFFAOYSA-N	C1CCN(C(C1)C2=NOC(=N2)COCC3CC3)S(=O)(=O)C4=CC=C(C=C4)F	0.038567435	0.041770536	0.04797805	0.025574902	0.020356748	0.033130683	0.038153224	0.03860325	0.038244206	0.048878767	0.0516102	0.02898103	0.036490135	0.042472474	0.024100412	0.019772928	0.03901311	0.03412887	0.057414085	0.071854025	0.0334126	0.022065418	0.05709838	0.047757767	0.06420289	0.037822925	0.041710265	0.037108116	0.03578283	0.06251676	0.043915994	0.12515195	0.029704845	0.031422906	0.041675996	0.030582711	0.041714232	0.045089565	0.04203384	0.04481951	0.05101509	0.040935956	0.051836867	0.040479563	0.041714232	0.055758607	0.0582444	0.025730908	0.028734142	0.04851581	0.035131596	0.0393126	0.026092429
257608	TWQZPHORLVTDIH-UHFFFAOYSA-N	CN1C=C(N=C1)S(=O)(=O)N2CCC(C2)OC3=CC=C(C=C3)C4=NOC(=N4)COC	0.037961744	0.04105348	0.04709989	0.025187502	0.020010069	0.032584716	0.037542474	0.03787171	0.037642684	0.047893938	0.0505748	0.028536474	0.035829417	0.041757483	0.023690347	0.019426445	0.038302246	0.033545993	0.05649091	0.07048093	0.03280838	0.021699278	0.05610316	0.04675398	0.06311269	0.037152737	0.040988024	0.036414135	0.035165124	0.061338533	0.04321288	0.12343907	0.02924462	0.03091288	0.040949404	0.030140748	0.04084184	0.04419786	0.04135617	0.04396849	0.05006218	0.040370543	0.050906576	0.039827812	0.04084184	0.054751486	0.056970976	0.025319558	0.028364694	0.047735453	0.03453833	0.038668193	0.025730586
257609	IUDNZHCIJVVQCP-UHFFFAOYSA-N	CC1=C(C(=NO1)C)S(=O)(=O)N2CC(C2)OC3=CC=C(C=C3)C4=NOC(=N4)COC	0.03824662	0.041299026	0.04747519	0.025367856	0.020221924	0.032751225	0.037840873	0.038207103	0.03783339	0.04806255	0.050694264	0.02878428	0.03610747	0.04186498	0.023918267	0.019628856	0.038609006	0.033744555	0.056365114	0.06988948	0.033044845	0.021910032	0.055963296	0.046815727	0.06296356	0.037427653	0.041255925	0.036687303	0.03543842	0.060891885	0.04333541	0.12120507	0.029362451	0.031086002	0.04112064	0.030268883	0.040992383	0.04440222	0.041486852	0.04425618	0.050201125	0.04033906	0.05073709	0.03992113	0.040992383	0.05442344	0.056949098	0.025505284	0.028546339	0.04774802	0.034714762	0.038821556	0.025892189
257610	MTLOGXOPNRDENH-UHFFFAOYSA-N	CCCS(=O)(=O)N1CCC2(CC1)CC(CCO2)N3CCN(CC3)C	0.039691262	0.043352537	0.049743146	0.025955522	0.020474004	0.034235775	0.039118722	0.039749634	0.03955072	0.052305717	0.055622023	0.029353773	0.03727155	0.04452271	0.024334097	0.019836871	0.040066637	0.03502049	0.0626278	0.08100416	0.034202404	0.022294905	0.062283713	0.051121533	0.07053921	0.039102476	0.043490708	0.038350474	0.03702552	0.06928072	0.046251558	0.13398714	0.030431071	0.032103337	0.04359021	0.031332612	0.043726366	0.047395896	0.0439604	0.047098864	0.054231126	0.043049462	0.05613301	0.042596683	0.043726366	0.06140228	0.06333264	0.026175499	0.029331302	0.051755946	0.036367822	0.041009773	0.026443174
257611	QRMFATAOMCYYOO-UHFFFAOYSA-N	CCCN1C(=CN=C1CC2CCN(C2)S(=O)(=O)C3=CC=CS3)C	0.04440301	0.04787011	0.055123337	0.02962077	0.02359734	0.03819235	0.04396208	0.044427525	0.044042617	0.05540065	0.058319874	0.033550512	0.042051278	0.04862964	0.027889863	0.02295931	0.044917665	0.0392832	0.064366475	0.0786003	0.03867483	0.025544632	0.06419282	0.05427637	0.07164441	0.043612987	0.04791633	0.042732753	0.04125523	0.0696863	0.050243217	0.123731	0.03420345	0.03627318	0.047837716	0.035246365	0.047726236	0.0516316	0.048195258	0.05139324	0.05810857	0.04680444	0.05852381	0.046326153	0.047726236	0.062346876	0.06551	0.029706845	0.033285506	0.05515646	0.040493485	0.045168903	0.0302549
257612	DQJNXVDKYNHRKZ-UHFFFAOYSA-N	CC1=CC=CC=C1S(=O)(=O)N2CC(C2)OC3=CC=CC=C3C4=NC(=NO4)CCOC	0.03761487	0.040622454	0.046706915	0.025029134	0.019890321	0.03227662	0.03721451	0.037577443	0.037328586	0.04716673	0.049735304	0.02837732	0.035575032	0.041312177	0.023516499	0.019337503	0.038013715	0.033264235	0.05534915	0.06853865	0.03262826	0.021551108	0.054928232	0.046050377	0.061601363	0.036875762	0.040592693	0.036124296	0.034897886	0.059840642	0.04270636	0.12309699	0.028979551	0.030692453	0.040535174	0.02989226	0.04039558	0.043776546	0.040940244	0.04350681	0.049441434	0.03986889	0.04989653	0.039341837	0.04039558	0.053544175	0.055804335	0.02511924	0.028191065	0.04702681	0.03427346	0.03828216	0.025571212
257613	KTGDRHRRYYRDOF-UHFFFAOYSA-N	CC(C)CN1CCN(CC1)C2CCOC3(C2)CCN(CC3)S(=O)(=O)C4=CC=CC=C4	0.036324613	0.039679233	0.045525726	0.023747694	0.018780628	0.031263188	0.03581651	0.036344983	0.036115356	0.048010986	0.051053025	0.02689507	0.034101345	0.040686537	0.022293357	0.01817229	0.036646895	0.032028563	0.05761552	0.07520329	0.031189468	0.020412577	0.057164084	0.046837505	0.06507988	0.035753984	0.039761364	0.03505812	0.033818416	0.063502416	0.042251736	0.13263698	0.027843956	0.029331341	0.039767217	0.028656702	0.0399066	0.043282486	0.040182088	0.042985797	0.049635995	0.039327253	0.05138108	0.03892864	0.0399066	0.056363244	0.058130436	0.023975832	0.026827237	0.04735885	0.033204533	0.037416525	0.02418606
257614	DCGNEQYRSXGMBJ-UHFFFAOYSA-N	COC1=CC(=C(C=C1)OC)S(=O)(=O)N2CCC(C2)CC3=NC(=NN3)C4=CN=CC=C4	0.03740108	0.040375255	0.046435375	0.024871413	0.019719917	0.03207947	0.03697639	0.03733947	0.037136726	0.04735609	0.050049197	0.028193021	0.035284072	0.041219376	0.02331721	0.019173916	0.03774462	0.033024136	0.05600504	0.07033102	0.032374848	0.02138162	0.055628233	0.046214927	0.06260583	0.03669187	0.04055043	0.035941157	0.034760695	0.060797267	0.04276771	0.122992955	0.028771574	0.03046686	0.040477224	0.02970643	0.040269017	0.043647308	0.040916543	0.043430686	0.049572837	0.039866466	0.050507616	0.03936363	0.040269017	0.054348934	0.056322884	0.02492983	0.028060919	0.047249973	0.034123935	0.03822348	0.02540879
257615	XPQVRPIUCUPPGB-UHFFFAOYSA-N	COC1=CC(=CC=C1)S(=O)(=O)N2CCOC3=C(C2)C=C(C=C3)CN4CCOCC4	0.032589883	0.035572764	0.04080262	0.021310529	0.016801942	0.02790409	0.03212946	0.03240777	0.032397464	0.042984318	0.04576391	0.024127465	0.030519158	0.036468647	0.020024082	0.01636867	0.03279207	0.028669566	0.052150406	0.06801693	0.028046299	0.018277999	0.05123032	0.041679256	0.05851384	0.03198261	0.03568732	0.031382937	0.030315643	0.05750993	0.037874542	0.13390745	0.024933852	0.026370173	0.035702772	0.025687223	0.035578407	0.03900879	0.036145788	0.03855349	0.044698805	0.035323046	0.045968287	0.035027377	0.035578407	0.05112223	0.051766455	0.021430058	0.024070043	0.04227895	0.02976051	0.03363701	0.021823328
257616	WZBCLYKHGOWXOK-UHFFFAOYSA-N	C1CN(CC1CC2=NC(=NN2)C3=CN=CC=C3)S(=O)(=O)C4=CC=CS4	0.036933698	0.03988431	0.045902044	0.024546329	0.019528665	0.031702112	0.03655033	0.0369519	0.036636624	0.04648568	0.04903192	0.027844176	0.034936868	0.040552966	0.023083027	0.018972227	0.037347276	0.03262783	0.054412365	0.06754075	0.03204108	0.021163186	0.05411505	0.045407623	0.06074383	0.036242414	0.039931696	0.03551162	0.03429009	0.05898895	0.041968346	0.11823462	0.028411621	0.030093754	0.03984018	0.029287651	0.03974747	0.043000706	0.040206976	0.042838894	0.048648007	0.039087795	0.049245857	0.038633544	0.03974747	0.05274477	0.055122674	0.024642933	0.027628625	0.046276525	0.033642445	0.037601586	0.025058385
257617	DOWNDEKKGPVKHF-UHFFFAOYSA-N	CC1=CC=C(C=C1)OCC2=NC(=NO2)C3CCN(C3)S(=O)(=O)C4=CC=CC=C4	0.033626147	0.03639702	0.041851424	0.022295322	0.017708408	0.028820002	0.033255536	0.033614684	0.033343457	0.042683177	0.045105007	0.025285836	0.031765766	0.037017874	0.02096523	0.017212465	0.03397868	0.029696334	0.050381105	0.06346586	0.029110301	0.019198392	0.049893305	0.041574795	0.05632333	0.03297154	0.036421195	0.03232815	0.031208783	0.05469867	0.038301665	0.12179228	0.025849933	0.027365929	0.036335967	0.0266545	0.036251303	0.03933496	0.03670649	0.039090194	0.04461329	0.035727613	0.04521873	0.035298184	0.036251303	0.048918642	0.05073402	0.022395615	0.025100162	0.04236289	0.030634591	0.034276206	0.022761602
257618	MYUUWYBDADMQJM-UHFFFAOYSA-N	C1CN(CCC1C2=NOC(=N2)COCC3=CC=CC=C3)S(=O)(=O)CC4=CC=CC=C4F	0.033708096	0.03646603	0.041985653	0.022354528	0.017752953	0.028863896	0.033339866	0.03369096	0.03344003	0.04267906	0.045055322	0.025352886	0.03185772	0.037107743	0.02102523	0.0172782	0.034067523	0.029765993	0.050294746	0.06290706	0.029225325	0.019248713	0.04984334	0.04160403	0.05616021	0.03306827	0.036517225	0.032422304	0.031324744	0.05460615	0.038402755	0.12039924	0.02589811	0.02745158	0.036439113	0.026692638	0.036317352	0.0393981	0.036804974	0.03916087	0.0445988	0.03576617	0.045167655	0.035434507	0.036317352	0.04872188	0.0506006	0.022431577	0.025149364	0.04236368	0.030706614	0.034382746	0.022844221
257619	OJMHDBFUGCCMNB-UHFFFAOYSA-N	CN1C=C(N=C1)S(=O)(=O)N2CCCCC2C3=NOC(=N3)COC4=CC=C(C=C4)F	0.03493903	0.037826516	0.04347282	0.02313358	0.018357947	0.029976282	0.03454105	0.034906667	0.03467215	0.04462158	0.047193658	0.026206529	0.03295719	0.038588833	0.0217476	0.017830294	0.03526608	0.030851442	0.052832298	0.06686379	0.030188724	0.019923167	0.052426983	0.0434602	0.059241973	0.034267746	0.037919484	0.03360381	0.03246867	0.05756272	0.03998624	0.12157135	0.026846338	0.02840724	0.03782802	0.02767773	0.037758447	0.040918894	0.038241304	0.040678054	0.046516545	0.03724494	0.047451932	0.036883794	0.037758447	0.05134061	0.053158473	0.023244347	0.026068687	0.04427024	0.031852722	0.03570251	0.023617342
257620	TVHSFUIZFODQTG-UHFFFAOYSA-N	COC1=CC=C(C=C1)S(=O)(=O)N2CCCCC2C3=NOC(=N3)COCC4=CC=CC=C4	0.035435013	0.038384467	0.04408187	0.023519306	0.01870047	0.03042222	0.035043977	0.03542731	0.035187945	0.044846136	0.047355615	0.026680594	0.03352085	0.0390666	0.02211633	0.018153371	0.035827633	0.03136916	0.0528889	0.06624872	0.030690182	0.020254593	0.05243697	0.043772556	0.059020557	0.03474192	0.038291413	0.03405378	0.03285643	0.057418715	0.040343866	0.12433171	0.027340721	0.028913181	0.038271427	0.028180823	0.038260307	0.04141252	0.03866408	0.041113637	0.046874337	0.03772373	0.047529463	0.037178688	0.038260307	0.051323693	0.053314257	0.023660284	0.026486363	0.04461548	0.03230633	0.03611122	0.024022112
257621	IYFFOXNXSPBJGA-UHFFFAOYSA-N	C1CCN(C(C1)C2=NOC(=N2)COC3=CC=C(C=C3)F)S(=O)(=O)C4=CC=CC=C4	0.03176792	0.034439694	0.03961309	0.021020042	0.016684933	0.02722443	0.031410977	0.03176796	0.031514317	0.04063217	0.042998824	0.023837592	0.030004552	0.035065345	0.019770447	0.016215082	0.032107253	0.02805468	0.048091173	0.06113217	0.027481046	0.018094027	0.0475853	0.039517272	0.05387	0.031158393	0.034475658	0.030564895	0.029499676	0.05234152	0.036291547	0.12061466	0.024411952	0.025831053	0.03440207	0.025153529	0.03435634	0.03731603	0.034763686	0.037030965	0.042366482	0.033821587	0.043041997	0.033447452	0.03435634	0.046767883	0.048370972	0.021129014	0.023666998	0.040191136	0.028945092	0.03244758	0.02145985
257622	FYMDHBJGAITOJK-UHFFFAOYSA-N	CC1=CC=C(C=C1)OCC2=NC(=NO2)C3CCN(C3)S(=O)(=O)C4=C(C=CC(=C4)C)C	0.03384973	0.036584143	0.042140346	0.022381667	0.017771544	0.02891295	0.033472028	0.033784654	0.033491224	0.04317965	0.04567535	0.025393859	0.031885512	0.03720513	0.021068122	0.0172992	0.034134142	0.02978966	0.051084556	0.064819455	0.029238824	0.01928382	0.05048292	0.041887864	0.05727061	0.033177514	0.03675725	0.03252925	0.03143494	0.055394936	0.038599126	0.121619046	0.025892545	0.02745375	0.036585633	0.026702767	0.036384415	0.039605424	0.036967553	0.039417215	0.0450054	0.03584505	0.045687787	0.035587393	0.036384415	0.049506865	0.051292527	0.022456279	0.025208253	0.0426933	0.030767003	0.03451281	0.022860903
257623	WZJJLDRMSHELJI-UHFFFAOYSA-N	CC1=CC=C(C=C1)OCC2=NC(=NO2)C3CCN(CC3)S(=O)(=O)C4=CC=CC=C4Cl	0.032713033	0.03543761	0.040760405	0.021611502	0.017131781	0.027969535	0.032336812	0.032639734	0.032413088	0.041940775	0.044411607	0.024505649	0.030806446	0.03609175	0.020335322	0.0166842	0.032991342	0.028814072	0.049820647	0.06348096	0.028243119	0.018601492	0.049238257	0.0407144	0.055838935	0.032062553	0.035594065	0.031458877	0.030388024	0.05425031	0.03744796	0.12336379	0.025064835	0.026547486	0.03545689	0.025841761	0.03527117	0.038443767	0.035857137	0.038193762	0.043745786	0.03482587	0.04447891	0.03457154	0.03527117	0.04842025	0.049860954	0.021693632	0.024342222	0.041463356	0.029760186	0.03343893	0.022091964
257624	FIRRCULXVDCYJQ-UHFFFAOYSA-N	COCCOCC1=NC(=NO1)C2CCN(CC2)S(=O)(=O)C3=CC=CC=C3	0.04359993	0.047096636	0.05407511	0.029080227	0.023154512	0.037538968	0.043144643	0.04361693	0.04331181	0.054577958	0.057496984	0.03294628	0.04130081	0.047894705	0.027333621	0.02246528	0.044094983	0.038652554	0.06375642	0.07834093	0.037867505	0.025065955	0.06354691	0.053458583	0.07098859	0.042785622	0.047036536	0.04193033	0.040475033	0.06915878	0.04948131	0.12819469	0.03369335	0.03565175	0.04701554	0.034741458	0.0469561	0.050704468	0.047416426	0.050430886	0.057186823	0.046229817	0.05789419	0.04563371	0.0469561	0.061812866	0.064703666	0.029226601	0.032729443	0.054527443	0.0398013	0.044397328	0.029681277
257625	UJPVCYNSDBHELT-UHFFFAOYSA-N	C1CCN(C(C1)C2=NOC(=N2)COCC3CC3)S(=O)(=O)C4=CC=CC=C4Cl	0.040336918	0.043680064	0.050116397	0.026757333	0.021297697	0.034656797	0.03990282	0.0403475	0.04000061	0.051026445	0.05387879	0.030313829	0.03814032	0.044400863	0.025208825	0.02067626	0.04077283	0.035690386	0.059958477	0.0748776	0.034935135	0.023082469	0.05968803	0.049894094	0.06702776	0.039536376	0.043584723	0.038789187	0.03741174	0.065368414	0.045932483	0.12730198	0.031085273	0.03287231	0.043563865	0.03201265	0.043599576	0.047114555	0.04395209	0.046843123	0.05328747	0.042817775	0.05419582	0.042350553	0.043599576	0.058273096	0.060804974	0.026921744	0.030077169	0.050706882	0.036744643	0.041100565	0.02730186
257626	DKCIKLIIROXGPP-UHFFFAOYSA-N	CC1=CC=CC=C1S(=O)(=O)N2CCCCC2C3=NOC(=N3)COCC4=CC=C(C=C4)F	0.033696823	0.03646546	0.04194466	0.022326348	0.017753314	0.028859297	0.03332954	0.033679657	0.033393152	0.04273656	0.04514244	0.025330972	0.031839624	0.037068985	0.021023033	0.017260112	0.0340511	0.029755574	0.050347846	0.06328829	0.0291612	0.019242736	0.04985132	0.041599914	0.056253206	0.033032782	0.036473144	0.032391377	0.031268116	0.054594554	0.038340908	0.12057723	0.025893694	0.027424265	0.036379147	0.02668191	0.036309227	0.039386638	0.03674863	0.039140448	0.044625007	0.03573977	0.045172997	0.035344675	0.036309227	0.048796143	0.050694358	0.022432134	0.025116498	0.042356588	0.030653348	0.034319155	0.02280686
257627	LWSRMMJGZUXWHW-UHFFFAOYSA-N	CC1=CC=C(C=C1)OCC2=NC(=NO2)C3CCN(CC3)S(=O)(=O)C4=C(C=CC(=C4)C)C	0.033514075	0.036256574	0.0417582	0.022111151	0.017545413	0.028595904	0.033125766	0.03341974	0.033138882	0.04299866	0.045529693	0.025077948	0.031526662	0.036885414	0.020821165	0.017085707	0.033771507	0.029459586	0.051045723	0.065231666	0.028901482	0.01904911	0.05038383	0.04164948	0.057344973	0.032838065	0.036462933	0.03221079	0.031131044	0.055475086	0.03830391	0.12353037	0.025602747	0.027143871	0.036272142	0.02639934	0.03605725	0.03931405	0.0366761	0.039113414	0.044765078	0.03555123	0.045508586	0.035333466	0.03605725	0.04953424	0.051124685	0.02219529	0.02490131	0.042411942	0.030439902	0.03421535	0.022593845
257628	BALQLIWSIKAOQK-UHFFFAOYSA-N	CC1=CN=C(N1C(C)C)C2CCN(C2)S(=O)(=O)C3=CC=CC4=NSN=C43	0.038729984	0.041840572	0.048121057	0.025748592	0.020524137	0.033330094	0.0383297	0.038802143	0.038440518	0.0487775	0.051446922	0.029212868	0.03663757	0.042525902	0.0242238	0.019860119	0.039184473	0.034267157	0.0571297	0.07113328	0.033517215	0.022226723	0.057023715	0.047669493	0.06400658	0.038004957	0.041861612	0.03721813	0.035952345	0.061944366	0.04405538	0.117342174	0.029828016	0.031533577	0.041754756	0.030762156	0.041752078	0.04497883	0.04214566	0.044939935	0.050968695	0.04101357	0.051737905	0.040502872	0.041752078	0.05535717	0.058164485	0.025903318	0.02903397	0.04867049	0.035320707	0.03938992	0.026228398
257629	NWMLXLYIBPWYJR-UHFFFAOYSA-N	CCN1C=C(C=N1)S(=O)(=O)N2CCC(C2)C3=NC=C(N3C(C)C)C	0.0436813	0.047115322	0.054192085	0.029091507	0.023213316	0.037602223	0.043235295	0.043698665	0.04330589	0.054545987	0.057456177	0.03298259	0.041289996	0.04781665	0.027393049	0.022476945	0.04413119	0.03863116	0.06362136	0.07836192	0.037834868	0.025124723	0.06362311	0.053478528	0.07113572	0.042827643	0.047093093	0.041952915	0.040517867	0.06908928	0.0495011	0.12192516	0.033642862	0.03559125	0.046998896	0.034681488	0.046929296	0.050566804	0.047399227	0.050498456	0.057122093	0.046092518	0.057921074	0.045607906	0.046929296	0.061621338	0.064971566	0.029246887	0.03274975	0.054529212	0.039767988	0.044357885	0.029643139
257630	RLGRYRLKUUWLLL-UHFFFAOYSA-N	CC1=CN=C(N1C2CCN(CC2)S(=O)(=O)C3=CC=CC4=NSN=C43)C5CCOCC5	0.033531196	0.036511064	0.04195469	0.021996867	0.01739035	0.028754268	0.033101562	0.033499308	0.03328421	0.04434153	0.047176387	0.024906397	0.031491518	0.037450414	0.020679412	0.016895417	0.03382201	0.029545048	0.05321304	0.06912423	0.028841943	0.018918576	0.052605294	0.043012433	0.05992193	0.03298701	0.03679421	0.03238757	0.031285957	0.058362085	0.038963556	0.12568633	0.02569211	0.027130684	0.03671689	0.026447048	0.03667207	0.040049713	0.037160963	0.03971828	0.045901924	0.036187563	0.047259472	0.035906717	0.03667207	0.051944852	0.053159762	0.022149194	0.024817426	0.043500014	0.030624295	0.034583032	0.022441754
257631	PWURPUCKNFRBOO-UHFFFAOYSA-N	CC1=CN=C(N1CCOC)CC2CCN(C2)S(=O)(=O)C3=CC4=C(C=C3)OCCO4	0.0402034	0.04349802	0.0499501	0.026619464	0.021113176	0.0344807	0.039728425	0.040056936	0.039835595	0.051179104	0.054146033	0.030132677	0.037868343	0.04434477	0.025045048	0.020556098	0.040511042	0.03547713	0.06065895	0.07642527	0.0347694	0.022905618	0.060171764	0.049924947	0.067770764	0.039380796	0.043527972	0.038603827	0.03728	0.06637963	0.045973405	0.13229351	0.030877355	0.032700077	0.04352538	0.031829286	0.043377757	0.04709404	0.043980397	0.04674132	0.053463124	0.04284778	0.054578412	0.04243462	0.043377757	0.05913036	0.06104257	0.02671181	0.029956117	0.050806902	0.036604177	0.04108084	0.027223941
257632	WBHGXKVBWJIHQX-UHFFFAOYSA-N	CC1=CC=C(C=C1)OCC2=NC(=NO2)C3CCCN3S(=O)(=O)C4=CC=CC=C4	0.034083717	0.03689918	0.042416506	0.022613928	0.017972872	0.029246086	0.033711985	0.034092978	0.033817865	0.04324517	0.045684077	0.02564839	0.032231033	0.03752948	0.021263683	0.017448295	0.034463678	0.030136948	0.050943516	0.0641039	0.02951566	0.019476974	0.05049237	0.04212963	0.056933105	0.033429947	0.036882497	0.03277179	0.031632286	0.055317163	0.03880511	0.12219496	0.026233325	0.027756447	0.0368269	0.027047431	0.03678733	0.039851457	0.03719028	0.039611503	0.04518109	0.036216334	0.045786265	0.035743244	0.03678733	0.04949347	0.051384408	0.022731477	0.025457049	0.04292204	0.031065196	0.03474089	0.023069404
257633	GGXIDXWXVCZKMP-UHFFFAOYSA-N	C1COCCN1CC2=CC3=C(C=C2)OCCN(C3)S(=O)(=O)C4=CC=CC=C4	0.031945862	0.034890674	0.04001565	0.020898666	0.016499458	0.02736551	0.031517774	0.03179618	0.031758565	0.04198841	0.04467427	0.023668502	0.029966017	0.03572165	0.019652683	0.016064703	0.032174796	0.02812523	0.050797503	0.0660069	0.027514532	0.017947447	0.049918447	0.040749304	0.056890346	0.031340912	0.03493133	0.030763123	0.02970404	0.056031458	0.03703648	0.13255931	0.024465784	0.025866259	0.03494946	0.025188398	0.03488996	0.038176432	0.035368074	0.03772635	0.043645516	0.034545943	0.04486669	0.034256194	0.03488996	0.049799263	0.050522704	0.021036163	0.023585688	0.04130687	0.029167775	0.032921933	0.021385822
257634	MZULOFPOAVRENI-UHFFFAOYSA-N	C1CCN(C(C1)C2=NOC(=N2)COCC3CC3)S(=O)(=O)C4=CC=CC=C4	0.04101049	0.044431567	0.050968945	0.027245726	0.021702558	0.035291728	0.04057834	0.041074	0.040712316	0.05178994	0.054643326	0.030866396	0.038852133	0.045159027	0.025658097	0.021047145	0.04151144	0.036364663	0.060706664	0.07553425	0.03556894	0.023504222	0.0604709	0.050699394	0.06779311	0.040213	0.04427673	0.03945703	0.03803014	0.06613505	0.046659477	0.1274071	0.03167828	0.033485036	0.04428323	0.032619365	0.044397436	0.047889747	0.044652827	0.0475977	0.054100104	0.04356443	0.05497724	0.04298904	0.044397436	0.05899886	0.061739523	0.027439311	0.030613486	0.05152	0.037408642	0.04178116	0.027789589
257635	NLCIKWZHMXPEBH-UHFFFAOYSA-N	CCN1C=C(C=N1)S(=O)(=O)N2CCC3(CC2)CC(CCO3)CC4=CC=CC=C4	0.03778823	0.040968932	0.047025423	0.024968902	0.019857386	0.03239494	0.03736009	0.037736874	0.037420623	0.048280902	0.05109208	0.028301958	0.035629887	0.041680973	0.023525666	0.019275319	0.038141347	0.03335559	0.057100497	0.072393626	0.032623746	0.021534573	0.056674622	0.0470605	0.0639855	0.03703917	0.04099709	0.03635694	0.035090066	0.062459856	0.043176584	0.12849917	0.029030701	0.030702626	0.040870063	0.02989754	0.04085948	0.044295818	0.04131338	0.04397877	0.0502685	0.04021268	0.05131321	0.039836623	0.04085948	0.055571012	0.057608288	0.025124058	0.028108973	0.04778206	0.034392603	0.038547542	0.025491605
257636	KXWIWLGUHFKVSQ-UHFFFAOYSA-N	COC1=CC=C(C=C1)S(=O)(=O)N2CCC3(CCCCO3)CC2	0.038070213	0.041420832	0.04744249	0.025167242	0.020010427	0.032746516	0.037637085	0.03809943	0.037769135	0.048756007	0.051625293	0.028515676	0.035982154	0.042117782	0.023715848	0.019419432	0.038522914	0.0336978	0.05761651	0.07298464	0.032959413	0.021693757	0.057207316	0.04757314	0.06455588	0.037348066	0.041253828	0.036668155	0.035308003	0.06311831	0.04355505	0.13044685	0.029353958	0.030998746	0.041277356	0.030213391	0.041421033	0.04474785	0.041647293	0.044424452	0.050762124	0.040676765	0.051774286	0.04011969	0.041421033	0.05626623	0.05851503	0.025370657	0.028312638	0.048301272	0.034719057	0.038905524	0.025686285
257637	YSSAXHRWABHROE-UHFFFAOYSA-N	CC1=C(C=CC(=C1)S(=O)(=O)N2CCCCC2C3=NOC(=N3)COCC4CC4)F	0.03911362	0.042308174	0.048629966	0.025923286	0.02063328	0.033559825	0.038694307	0.039109692	0.03873278	0.049564146	0.052360214	0.02937884	0.036957692	0.043003954	0.024444131	0.020061232	0.03952316	0.034551978	0.058272887	0.07304166	0.03385372	0.022374105	0.05793516	0.048391968	0.06521609	0.03834483	0.04230281	0.037616905	0.0362903	0.063466705	0.044532277	0.12545139	0.030055841	0.031820375	0.042241577	0.0309547	0.042209074	0.04568607	0.042604577	0.04545199	0.05171435	0.041435696	0.0525527	0.04106442	0.042209074	0.05655284	0.059049003	0.0260584	0.029121976	0.049181424	0.035575278	0.039853707	0.0264548
257638	JORHDYVJZLHNNC-UHFFFAOYSA-N	CC1=CN=C(N1CC2=CC=CC=C2)CC3CCN(C3)S(=O)(=O)C4=C(N(N=C4C)C)C	0.036214042	0.03910532	0.045039307	0.023997137	0.019048352	0.03098325	0.035813525	0.036127415	0.035866458	0.046034	0.048679184	0.027197918	0.03409541	0.03983105	0.022567172	0.018531451	0.036506392	0.03187841	0.05452038	0.068804905	0.031286754	0.020670963	0.054018855	0.044811	0.061047297	0.03554635	0.039355103	0.034828566	0.0336826	0.059267938	0.04139229	0.12263304	0.02772895	0.029396866	0.039160293	0.028602105	0.038936324	0.042330004	0.039609887	0.042129166	0.048124406	0.038421962	0.049002	0.038141992	0.038936324	0.05285281	0.054745365	0.024041355	0.027042955	0.045720518	0.032959692	0.036949676	0.024510603
257639	MKDUNGLEEOQCCZ-UHFFFAOYSA-N	CC1=C(C(=NO1)C)S(=O)(=O)N2CCC(C2)OC3=CC=CC=C3C4=NC(=NO4)C	0.03734024	0.04033083	0.046389915	0.024714349	0.019689089	0.03193391	0.03693809	0.03726357	0.03688387	0.047187548	0.049828947	0.028041076	0.035198398	0.040891964	0.023315582	0.019116417	0.03765893	0.032898843	0.055527486	0.06952685	0.032218836	0.021347452	0.05503435	0.045826476	0.062183775	0.03651976	0.04037448	0.035817675	0.03461781	0.060088526	0.042368174	0.12236345	0.028611401	0.03029113	0.040179137	0.02948847	0.040016204	0.043461435	0.04056459	0.04328347	0.049211636	0.03937527	0.04983369	0.039082527	0.040016204	0.053634845	0.055918716	0.024840975	0.027813803	0.046744607	0.033863664	0.037923962	0.025220811
257640	KSGGIRKANXZPGS-UHFFFAOYSA-N	COCC1=NC(=NO1)C2=CC=C(C=C2)OC3CN(C3)S(=O)(=O)C4=CC=C(C=C4)OC	0.03507683	0.037957285	0.04362322	0.02329902	0.018492443	0.03012445	0.034682773	0.0350518	0.03482949	0.044373363	0.04687599	0.026419897	0.033135876	0.038653128	0.021873688	0.017964732	0.035440143	0.03100786	0.052393757	0.065639004	0.030374086	0.020041343	0.05198874	0.04330526	0.058535177	0.034389544	0.03790707	0.033686288	0.03252832	0.056797523	0.03997857	0.122128114	0.027023781	0.028587792	0.037885256	0.027873376	0.0377933	0.04094067	0.03828726	0.040695928	0.0464167	0.037353225	0.047129262	0.036824405	0.0377933	0.050788313	0.052812975	0.023396939	0.026267042	0.044207435	0.031984907	0.03575616	0.023799915
257641	RDDAEKFNZRHHHZ-UHFFFAOYSA-N	CCN1C=C(C=N1)S(=O)(=O)N2CCC3(CC2)CC(CCO3)CC4=CC(=CC=C4)F	0.036016293	0.03904144	0.04489607	0.023760017	0.018876504	0.03081894	0.03560041	0.035957035	0.035663545	0.046304755	0.049056567	0.026937496	0.033915386	0.03977825	0.022390174	0.018347245	0.036332857	0.03173492	0.054870557	0.070028685	0.031072672	0.020483557	0.05440578	0.04499789	0.06161803	0.035338122	0.03918889	0.034677207	0.03349842	0.06002884	0.041260254	0.12628588	0.027597988	0.02920962	0.039017923	0.02841931	0.038943775	0.042343035	0.039454933	0.04202523	0.048136137	0.038333148	0.049148813	0.03807966	0.038943775	0.05336258	0.055213906	0.023879522	0.026753223	0.04568433	0.03276544	0.036797147	0.024268832
257642	XNVDEXKGDMLRPU-UHFFFAOYSA-N	CC1=C(C(=NO1)C)S(=O)(=O)N2CCC3(CCC3N4CCOCC4)CC2	0.038258754	0.04170174	0.047850106	0.025027629	0.019863132	0.03283257	0.037757434	0.03823612	0.03792279	0.05017702	0.053293668	0.028347129	0.035911113	0.042557538	0.023606412	0.01925351	0.03859641	0.03367584	0.05982978	0.077259995	0.03287828	0.02159847	0.059312366	0.048743814	0.06738605	0.037557334	0.041822974	0.03686614	0.035606027	0.06576991	0.044228412	0.13263896	0.029280553	0.030893981	0.041722022	0.03011244	0.041779675	0.0455243	0.042113643	0.045199443	0.0519313	0.041059285	0.053370137	0.040788483	0.041779675	0.05843305	0.06027872	0.025260681	0.028201427	0.0493122	0.034837604	0.03928505	0.025521383
257643	UJPJLFOUMBGJBC-UHFFFAOYSA-N	CN1C=C(N=C1)S(=O)(=O)N2CCCC2C3=NOC(=N3)COC4=CC=C(C=C4)F	0.03545173	0.03834179	0.044074066	0.02351511	0.01867342	0.03044591	0.035058476	0.035437882	0.035195075	0.045036614	0.04758371	0.02664392	0.033482984	0.039099205	0.022095561	0.018123621	0.03581027	0.03132535	0.05315589	0.066851944	0.030669674	0.020249557	0.052811395	0.043914087	0.05953313	0.03478224	0.03841051	0.034087844	0.032935977	0.05781542	0.04047825	0.12023704	0.027266532	0.028854305	0.038330607	0.02811847	0.038273223	0.04141338	0.03874016	0.041204095	0.04701745	0.037739612	0.047876514	0.03731858	0.038273223	0.051606935	0.0535867	0.023627711	0.026498545	0.044778656	0.032328494	0.036180783	0.02399123
257644	XPVVJJZNCQOADG-UHFFFAOYSA-N	C1CC2=C(C1)C=C(C=C2)S(=O)(=O)N3CCC(C3)CC4=NN=CN4CC5=CC=CC=C5	0.033122193	0.03598254	0.041327465	0.021832552	0.017305363	0.028356189	0.032734133	0.03302056	0.032830823	0.042673495	0.045232523	0.024759436	0.031179767	0.036661133	0.020558417	0.016852068	0.033394884	0.029203499	0.050879706	0.06510261	0.028573638	0.01879709	0.050289888	0.04149655	0.056999486	0.032462057	0.03600721	0.031862967	0.030747589	0.055720307	0.038012795	0.12680379	0.02541022	0.026882341	0.03593411	0.02616711	0.035866134	0.039053284	0.036357064	0.038693868	0.044422675	0.03541883	0.045399446	0.035081618	0.035866134	0.049618732	0.050978225	0.021942988	0.024583979	0.042147096	0.030149275	0.033888444	0.022337727
257645	KKRUSEWGJBIUEX-ROUUACIJSA-N	CC1=C(C(=NO1)C)S(=O)(=O)N2CCC(CC2)N3CC(C3C4=CC=NC=C4)OC	0.04038725	0.0436967	0.050148565	0.026730869	0.021271598	0.03462446	0.03994771	0.04031872	0.039968252	0.051409174	0.054356556	0.030292565	0.03809864	0.0444505	0.025202975	0.020665538	0.040759224	0.035672158	0.060694307	0.07654578	0.034905445	0.023067445	0.0602672	0.050094523	0.06797658	0.03957171	0.0437098	0.038822904	0.03744976	0.06612837	0.04610634	0.12778641	0.031054419	0.032853574	0.043625213	0.03197488	0.043575294	0.047296207	0.044051282	0.04698586	0.053596277	0.042918064	0.05460105	0.042512663	0.043575294	0.058958303	0.061203413	0.026885688	0.03006292	0.050920773	0.03672588	0.04118312	0.027302634
257646	JQAGMWULLFQSIH-UHFFFAOYSA-N	CCCN1C(=CN=C1CC2CCCN(C2)S(=O)(=O)C3=CC=CC4=NSN=C43)C	0.039246935	0.042400546	0.04878526	0.026088113	0.020742822	0.033686474	0.03883666	0.03926275	0.038943924	0.049478352	0.052211523	0.029561732	0.03710139	0.04310821	0.02454442	0.020156968	0.039679598	0.03466668	0.058062553	0.07224905	0.03404126	0.022483176	0.057748813	0.04837988	0.06476777	0.0385352	0.04248695	0.037760835	0.03647836	0.06300159	0.044666827	0.12160305	0.030167714	0.031962074	0.04238486	0.031108564	0.04229565	0.045740094	0.04276828	0.045563642	0.051747303	0.041577816	0.052486826	0.041128565	0.04229565	0.056270503	0.058778714	0.026165728	0.029349158	0.049241222	0.03577343	0.03999175	0.02662262
257647	OIPLWPQOWVJKLI-UHFFFAOYSA-N	CCCN1C(=CN=C1CC2CCN(C2)S(=O)(=O)C3=C(C=CC(=C3)OC)OC)C	0.04324963	0.046629913	0.053656857	0.02882058	0.022900641	0.037156258	0.04278006	0.043191135	0.0429376	0.054296784	0.057265855	0.032645274	0.040840685	0.047525004	0.027071219	0.022273881	0.043659333	0.0382194	0.06371398	0.07892909	0.03754065	0.024817454	0.06342864	0.05315901	0.07104287	0.04246103	0.04676209	0.041587055	0.040196955	0.06926627	0.049230747	0.12909117	0.03328178	0.03527794	0.046715073	0.03435493	0.04650233	0.050331492	0.04713197	0.050117094	0.056939907	0.045904953	0.057784297	0.045364443	0.04650233	0.061840285	0.06449533	0.028882753	0.032484487	0.054244228	0.039462633	0.044113755	0.029439295
257648	OEEOWGJQUXZDRD-UHFFFAOYSA-N	CN1C=C(N=C1)S(=O)(=O)N2CCCCC2C3=NC(=NO3)CCOCC4CCOCC4	0.040978115	0.044426713	0.050972782	0.027027559	0.021463595	0.03518287	0.040498458	0.040890623	0.04059412	0.05250723	0.055576146	0.03057091	0.038554076	0.04529699	0.025469726	0.020842243	0.041302867	0.036133118	0.06236685	0.07851965	0.035298374	0.023311505	0.06189842	0.051262237	0.06978286	0.040173836	0.044485796	0.039401084	0.038079213	0.0681502	0.0470086	0.12840143	0.03143596	0.033232685	0.044459097	0.032356925	0.04435274	0.04808692	0.04490217	0.047862653	0.054702878	0.043724347	0.055948682	0.043411266	0.04435274	0.06056528	0.062699094	0.02718077	0.03040811	0.052029334	0.03728714	0.04193838	0.027584855
257649	WKPPSKPRMZHQNP-UHFFFAOYSA-N	CCCN1C(=CN=C1CC2CCN(C2)S(=O)(=O)C3=CC4=C(C=C3)OCCO4)C	0.04003357	0.04329764	0.049750917	0.02649812	0.021040913	0.034288973	0.039571635	0.039909523	0.039630678	0.05086716	0.05379523	0.030004894	0.03772961	0.044056762	0.0249575	0.020496063	0.04036609	0.03531001	0.060104143	0.07566075	0.034654483	0.022825366	0.05960582	0.04960002	0.06710037	0.039222173	0.04332303	0.038461644	0.03713405	0.06566827	0.045667626	0.13120931	0.03071621	0.03254517	0.043289375	0.031644378	0.043142986	0.046882715	0.043713294	0.046539195	0.05312578	0.04250342	0.05407191	0.042141847	0.043142986	0.058547407	0.060555257	0.026588257	0.029785916	0.050385606	0.0364028	0.040857904	0.027095955
257650	AJTNNVUYYYDGOD-UHFFFAOYSA-N	CN1C=C(N=C1)S(=O)(=O)N2CC(C2)OC3=CC=C(C=C3)C4=NOC(=N4)COC	0.038328696	0.04142391	0.047560908	0.025470098	0.020244014	0.032943588	0.03791538	0.03827333	0.038051676	0.048191637	0.050848406	0.028857946	0.036213327	0.042148463	0.023935497	0.019644137	0.03870494	0.033890884	0.05667349	0.07034868	0.03317733	0.021940796	0.056354772	0.047089994	0.0632783	0.03754401	0.041368112	0.036792744	0.035535112	0.06147306	0.043574683	0.1215001	0.029547125	0.03124329	0.041329257	0.030460024	0.04122635	0.04457321	0.041724227	0.044373102	0.050433166	0.040719487	0.051199604	0.040166758	0.04122635	0.054890603	0.057286818	0.025604378	0.02869994	0.048098914	0.034914233	0.03903168	0.026002208
257651	UCNRBXRGYNHDSC-UHFFFAOYSA-N	CCCN1C(=CN=C1C2CCN(C2)S(=O)(=O)C3=CC=CC=C3)C	0.041641105	0.044962138	0.051724724	0.02776106	0.022094762	0.035851218	0.04122029	0.041672222	0.04137175	0.052150287	0.05492996	0.031457588	0.039448492	0.0457425	0.026095325	0.021464806	0.04213496	0.03688512	0.060815554	0.07483143	0.03623983	0.023917053	0.060568206	0.05106569	0.067678586	0.040878512	0.04495181	0.040068593	0.038665794	0.06590836	0.04721758	0.12511335	0.032136865	0.034043837	0.04493993	0.03313442	0.044874918	0.048504848	0.04530125	0.048233103	0.054673016	0.044123612	0.055198736	0.043511372	0.044874918	0.059004266	0.06182816	0.027882602	0.031241555	0.051987965	0.03802321	0.04242038	0.028345663
257652	JSJLPWNYKFHCCQ-UHFFFAOYSA-N	COC1=CC(=C(C=C1)OC)S(=O)(=O)N2CCC(C2)CC3=NN=CN3C4=CC=CC=C4	0.0355066	0.038423765	0.044144996	0.023580497	0.018680997	0.03048512	0.035098303	0.03543686	0.035294637	0.045180637	0.047798485	0.026723254	0.033493847	0.039268278	0.022102447	0.018151013	0.035831146	0.031375624	0.053592067	0.067651555	0.030721838	0.02025927	0.0531627	0.044061966	0.059907824	0.03484141	0.03852864	0.03414116	0.03300696	0.058355074	0.040644377	0.12544097	0.02734289	0.028937262	0.03847211	0.028221931	0.038311746	0.04158099	0.038933225	0.041321103	0.047257017	0.03797189	0.048188023	0.037469745	0.038311746	0.05212764	0.053849388	0.023657553	0.026620012	0.045017384	0.0324371	0.03631846	0.02408487
257653	PKTDMVRRQQPTKZ-UHFFFAOYSA-N	COC1=CC=C(C=C1)S(=O)(=O)N2CC(C2)OC3=CC=C(C=C3)C4=NOC(=N4)C5CC5	0.03326353	0.03606125	0.041453037	0.022001639	0.017461477	0.028507942	0.032885846	0.03324493	0.032991312	0.0426907	0.045215257	0.024943009	0.0313746	0.036730386	0.020690946	0.016964672	0.033599876	0.029368034	0.050660767	0.064628914	0.028734913	0.018936854	0.050144665	0.041479222	0.05686847	0.032610405	0.036116786	0.031981327	0.030869965	0.05509437	0.038062837	0.12323292	0.025571352	0.027041381	0.03602316	0.026349535	0.0359654	0.03907769	0.03640847	0.038805325	0.044442523	0.035478614	0.045252185	0.035058342	0.0359654	0.049229123	0.050853956	0.022119435	0.024784237	0.04219972	0.030301332	0.033967696	0.022468109
257654	BTXRRZJYCOJASM-UHFFFAOYSA-N	C1CN(CCC1C2=NOC(=N2)COC3=CC=C(C=C3)F)S(=O)(=O)C4=CC=CC=C4	0.031436704	0.034068696	0.0392003	0.02078231	0.016482161	0.026907604	0.031077716	0.031404812	0.0311692	0.040263552	0.042633712	0.023569498	0.029649908	0.034704126	0.019545432	0.016034883	0.03174308	0.02772659	0.047772147	0.06081748	0.02718081	0.01788411	0.047245957	0.03913398	0.053548466	0.03081948	0.034161992	0.03024129	0.029195517	0.052028794	0.035951495	0.12089863	0.02412039	0.025541428	0.034058265	0.024862077	0.033964425	0.036956243	0.034427013	0.03667051	0.041988693	0.03347931	0.04269824	0.03315904	0.033964425	0.046428557	0.04793161	0.020873357	0.023405189	0.03981461	0.028629094	0.032122117	0.02123184
257655	UWTNAFCPKIIJMJ-UHFFFAOYSA-N	CCN1C=NN=C1CC2CCCN(C2)S(=O)(=O)C3=CC=CC4=NSN=C43	0.03941653	0.042586073	0.048978675	0.026193678	0.020845538	0.0338443	0.03899489	0.039425608	0.039113253	0.049646072	0.052389435	0.02968203	0.037252583	0.043306775	0.024641167	0.02022191	0.039833345	0.034827467	0.058238674	0.072338186	0.034162287	0.022584155	0.058029395	0.04856625	0.06502055	0.038679443	0.04264433	0.037908155	0.0366248	0.06320646	0.044854097	0.12024876	0.030311203	0.032090027	0.04253924	0.031253397	0.04247666	0.0458643	0.042921584	0.045746364	0.051914595	0.041752897	0.052733265	0.041299928	0.04247666	0.05644883	0.059096724	0.026297972	0.029471438	0.04948158	0.035922308	0.04014439	0.02671354
257656	PEADUMFKKOBCAG-UHFFFAOYSA-N	CCCN1C(=CN=C1CC2CCN(C2)S(=O)(=O)C3=CN(N=C3)CC)C	0.044756398	0.04819884	0.055546753	0.029819062	0.02373406	0.038428545	0.04429198	0.044717684	0.044367015	0.0559479	0.05892526	0.033756737	0.042266894	0.048977546	0.028060725	0.023084383	0.04518807	0.039504476	0.06529022	0.08013678	0.03887093	0.025710693	0.065116905	0.054780412	0.07282491	0.043934207	0.04834816	0.043050393	0.041603647	0.070927374	0.050768692	0.12510933	0.034382097	0.036479104	0.04825487	0.035455335	0.048038736	0.052017026	0.048655484	0.051841695	0.058701385	0.047209404	0.059382387	0.046829633	0.048038736	0.06322397	0.066382974	0.029882282	0.03354093	0.055773277	0.040783934	0.04557509	0.03044149
257657	WNRCPTGGVSSYMP-UHFFFAOYSA-N	C1CN(CCC1OCCOC2=CC=C(C=C2)F)S(=O)(=O)C3=CC=CC4=NSN=C43	0.03378491	0.036548585	0.042047895	0.022400273	0.017789382	0.02895835	0.033414803	0.03374637	0.03351736	0.042785835	0.045184467	0.025395999	0.031905524	0.03721895	0.021069905	0.017312849	0.03413668	0.02982996	0.05038476	0.06303298	0.029306713	0.019279271	0.04995026	0.04170657	0.05623005	0.033139385	0.03657117	0.03248169	0.031383555	0.05468446	0.03849236	0.11898096	0.025955498	0.027512506	0.036519073	0.026761537	0.03645554	0.0395077	0.03685912	0.03928105	0.044723623	0.03590374	0.04533557	0.03544673	0.03645554	0.048840515	0.05082466	0.022473508	0.02522542	0.042469107	0.030795509	0.034458663	0.022902872
257658	HFISKUCODLYLME-UHFFFAOYSA-N	CC1=CC(=C(C=C1)C)S(=O)(=O)N2CCCC2C3=NOC(=N3)COCCOC	0.04469783	0.04819294	0.055417307	0.02982989	0.023770407	0.038449887	0.0442361	0.044710506	0.044354	0.055799227	0.05876442	0.033802222	0.042309172	0.048974857	0.028045803	0.023070145	0.045190386	0.03956853	0.065007746	0.07965859	0.038810153	0.02572884	0.064796224	0.05457014	0.07238441	0.04387117	0.048202783	0.042973787	0.041503113	0.07035951	0.050647628	0.12695183	0.034456737	0.0364996	0.048122384	0.03554926	0.047995813	0.051853247	0.04852634	0.051654756	0.058463972	0.047218293	0.059035204	0.046682667	0.047995813	0.06292929	0.06600748	0.029948702	0.033587076	0.055739313	0.040744487	0.045441933	0.030419072
257659	JBJWBGVHJCVQTI-UHFFFAOYSA-N	CCN1C=NN=C1CC2CCN(C2)S(=O)(=O)C3=CC=CC(=C3)OC	0.04365188	0.047109213	0.054180183	0.029155686	0.023203673	0.03761956	0.043204706	0.043672025	0.04340973	0.054552596	0.05745939	0.033027567	0.041346516	0.04798438	0.027381754	0.022519555	0.04415227	0.038696628	0.06371488	0.0780471	0.037963517	0.02511245	0.06354935	0.05347498	0.07093467	0.04287254	0.047134396	0.04199981	0.04056195	0.069107875	0.049582165	0.12608817	0.03373089	0.03570782	0.0470983	0.03479958	0.046988536	0.05073715	0.047514774	0.050532766	0.05724775	0.046284854	0.057923786	0.045696814	0.046988536	0.061784226	0.0646722	0.029275894	0.0328373	0.05456593	0.03989546	0.044481274	0.02975614
257660	KYQRVIORLUNAGM-UHFFFAOYSA-N	CC(C)N1C=NN=C1CC2CCN(C2)S(=O)(=O)C3=C(C=CC(=C3)OC)OC	0.04493046	0.048453424	0.055670567	0.029994775	0.023903469	0.038723927	0.04445677	0.044927947	0.044633318	0.056125086	0.059133183	0.033997446	0.042479582	0.049353354	0.028174061	0.023147395	0.04537172	0.0397974	0.06570542	0.0807909	0.038922988	0.025858965	0.065647304	0.055028446	0.07336673	0.044069607	0.04850098	0.043166507	0.041733503	0.07133416	0.051101662	0.12645592	0.034683354	0.036676787	0.04842285	0.0358044	0.048276875	0.051986445	0.04888826	0.051928602	0.058839172	0.047654033	0.05978154	0.047045104	0.048276875	0.0636595	0.06673888	0.030134618	0.033836067	0.056299616	0.04101246	0.045729466	0.030578157
257661	QQNVWLZEFOBOQA-UHFFFAOYSA-N	CCCS(=O)(=O)N1CCC2(CC1)CC(CCO2)N3CCN(CC3)C(C)C	0.041191004	0.044892285	0.051497687	0.02703943	0.021439215	0.03554789	0.040644728	0.04128756	0.040937606	0.053729326	0.05702106	0.030614946	0.038744383	0.045904472	0.025428137	0.020738209	0.041606195	0.036397755	0.063909784	0.08217532	0.03549917	0.0232968	0.06373738	0.05260182	0.07205646	0.040522125	0.044929054	0.039755695	0.038338028	0.07041834	0.047681898	0.13190824	0.03163336	0.033325244	0.0449913	0.03254994	0.045201432	0.04874526	0.04534192	0.048567116	0.055668958	0.044354197	0.05747079	0.043872956	0.045201432	0.062428724	0.06496092	0.027284134	0.030489648	0.05325704	0.03765042	0.042337146	0.027508184
257662	DXPWTFKVRUETPG-UHFFFAOYSA-N	C1CN(CCC1OCCOC2=CC=CC=C2)S(=O)(=O)C3=CC=CC4=NSN=C43	0.035788547	0.038733274	0.04451883	0.023774166	0.018891344	0.03073968	0.035408255	0.035787012	0.03554594	0.045171462	0.047659002	0.026948076	0.033855084	0.03943307	0.022354793	0.01836363	0.03620007	0.031660106	0.05306673	0.06603455	0.03107505	0.020464178	0.052680563	0.044101853	0.05916164	0.035126388	0.038703807	0.034417555	0.033239715	0.057596624	0.040736668	0.12160305	0.02757145	0.0291995	0.038664334	0.028423617	0.038641755	0.041798856	0.039009757	0.04154365	0.047242142	0.0380496	0.04787153	0.037519764	0.038641755	0.051471215	0.05366377	0.023869982	0.026763972	0.044938695	0.032664146	0.03648663	0.024297755
257663	HIGNWGCFKPIJIJ-UHFFFAOYSA-N	CC1=C(C(=NO1)C)S(=O)(=O)N2CCCCC2C3=NOC(=N3)COCC4=CC=CC=C4	0.03880208	0.041942768	0.048199646	0.02574027	0.020536745	0.033262897	0.03839623	0.03879887	0.03839525	0.04884687	0.051504415	0.029204283	0.03669005	0.042522505	0.024280518	0.019919831	0.039210163	0.034288686	0.057242166	0.07114889	0.033550225	0.022241553	0.056848872	0.04760281	0.063920416	0.038010933	0.04189138	0.037256796	0.035984796	0.06201173	0.04397931	0.12382062	0.02985308	0.031582557	0.041748468	0.030753653	0.04170767	0.045158856	0.042145487	0.044945076	0.051020086	0.04097218	0.05155074	0.04055682	0.04170767	0.05536616	0.057844162	0.025911156	0.02893495	0.04850874	0.035251897	0.0393979	0.026251018
257664	VMLKMBHEBNGYHH-UHFFFAOYSA-N	CCN1C=NN=C1CC2CCN(C2)S(=O)(=O)C3=CC=CS3	0.04501597	0.048570707	0.05585569	0.03003338	0.023956705	0.038755596	0.044564556	0.045015316	0.044661388	0.05602368	0.058961533	0.03402091	0.04262026	0.049296714	0.0282889	0.023261584	0.045498375	0.039834682	0.06508802	0.07914058	0.039174985	0.025918832	0.064974196	0.054967385	0.07247174	0.04415001	0.048514802	0.04328327	0.04179092	0.07048408	0.050914608	0.12218825	0.03470268	0.036772896	0.04848171	0.035759903	0.048369765	0.05224674	0.048812144	0.052097727	0.058817048	0.047434576	0.059242226	0.046930443	0.048369765	0.063065626	0.066415235	0.030144066	0.03375661	0.055879988	0.04103494	0.045772724	0.030658681
257665	KXBONAGAYRPEHR-UHFFFAOYSA-N	CCN1C=C(C=N1)S(=O)(=O)N2CCC(C2)CC3=NN=CN3CC4=CC=CC=C4	0.03785198	0.040879186	0.04705283	0.025137365	0.019973116	0.03247105	0.03744519	0.037795663	0.037550453	0.047741883	0.05037015	0.028491313	0.035742518	0.04163027	0.02363221	0.01940905	0.038210727	0.033421498	0.056138135	0.069891736	0.032786287	0.021650052	0.055841118	0.046692334	0.062660865	0.037145093	0.04096458	0.03639722	0.03517623	0.061047565	0.043093883	0.122300506	0.029097002	0.0308312	0.040874533	0.030004615	0.040744096	0.04411316	0.04128146	0.043900758	0.049952578	0.04014517	0.05076734	0.039742116	0.040744096	0.054434486	0.056692183	0.025223333	0.028300133	0.047552995	0.03449708	0.03858844	0.02566886
257666	UDKBFQJIJQIIFX-UHFFFAOYSA-N	COCCOCC1=NC(=NO1)C2CCN(CC2)S(=O)(=O)C3=CC=C(C=C3)OC	0.043299206	0.04675222	0.05368921	0.028862184	0.02296317	0.03725891	0.04281972	0.043289673	0.042997226	0.054342013	0.05731233	0.03270289	0.040951785	0.047585867	0.027117457	0.022283092	0.043746945	0.038347766	0.06370889	0.078810275	0.037550382	0.024866637	0.063479885	0.053204406	0.071073554	0.042489745	0.046745684	0.04163258	0.04020147	0.0692146	0.049227733	0.12937352	0.033414014	0.035358112	0.046725567	0.034471303	0.04664557	0.050358348	0.047145583	0.050110586	0.05690577	0.04597326	0.057782978	0.045389567	0.04664557	0.061836816	0.06460803	0.028985208	0.032507736	0.054338157	0.039517373	0.044118967	0.029452968
257667	KHVLCFKHAUPDDX-UHFFFAOYSA-N	C1CN(CC1C2=NC(=NO2)CCOCC3CCOCC3)S(=O)(=O)C4=CC=CC(=C4)F	0.037562482	0.040705644	0.04677836	0.024801094	0.019697588	0.032163374	0.037132967	0.03748251	0.03720001	0.048119657	0.05093651	0.028096657	0.035387	0.041485295	0.023391854	0.019172724	0.037880376	0.03312784	0.056943677	0.07193227	0.032444444	0.021384982	0.05643003	0.046849236	0.063711844	0.036817897	0.040803574	0.03614545	0.034899388	0.062152	0.042986322	0.1276172	0.028821703	0.030497968	0.040709596	0.02966842	0.040604323	0.04411652	0.041121192	0.04383555	0.05007822	0.039964635	0.051009245	0.03967566	0.040604323	0.055387944	0.057202853	0.024921596	0.02787355	0.04745984	0.03417176	0.0383933	0.025339345
257668	CNNPSKKGJZWYFG-UHFFFAOYSA-N	COC1=CC(=C(C=C1)OC)S(=O)(=O)N2CCC(C2)CC3=NC(=NN3)C4=CC=NC=C4	0.03723896	0.040194154	0.04624223	0.024758523	0.019624542	0.031931195	0.03681251	0.037173364	0.036973733	0.04718697	0.04987459	0.028065842	0.035122596	0.041047286	0.023211855	0.019087669	0.037578117	0.032874215	0.055806864	0.07014384	0.032232188	0.021282893	0.055425428	0.04603386	0.06239944	0.03653808	0.040390708	0.03579288	0.03461761	0.060600758	0.042602006	0.12280365	0.028633649	0.030323317	0.040315624	0.029565578	0.04009183	0.04347243	0.04075393	0.043266617	0.04938451	0.03969727	0.05032785	0.039202422	0.04009183	0.054163493	0.056117	0.024807613	0.027935963	0.047061034	0.03397375	0.03807371	0.025297355
257669	LKEBPMDZDIWUED-UHFFFAOYSA-N	CC1=CC=CC=C1S(=O)(=O)N2CCOC3=C(C2)C=C(C=C3)CN4CCOCC4	0.032602824	0.035552848	0.04079704	0.021336269	0.0168505	0.027896753	0.032167252	0.032434653	0.03236971	0.0427966	0.04551779	0.024164625	0.0305616	0.03637361	0.020081613	0.016418204	0.032814495	0.028672751	0.051679663	0.06716275	0.028068027	0.018331299	0.050801553	0.04148087	0.057937425	0.031971786	0.035639234	0.031378787	0.030306408	0.0569398	0.037764944	0.1327562	0.024937663	0.026379967	0.03561694	0.025673565	0.035519686	0.038909197	0.036051072	0.03847181	0.044464953	0.03517121	0.04566161	0.034909904	0.035519686	0.050622404	0.0513893	0.021459652	0.024068544	0.042054273	0.029728523	0.0335611	0.021840688
257670	IFUFTGATMRYZEN-UHFFFAOYSA-N	CN1C=C(N=C1)S(=O)(=O)N2CCC(CC2)C3=NOC(=N3)COC4=CC=C(C=C4)F	0.034489766	0.03733167	0.04293447	0.022813734	0.018096637	0.029557314	0.03409321	0.034426905	0.0342075	0.044139903	0.046703048	0.025850683	0.032491643	0.03809112	0.021453612	0.017590689	0.034785457	0.030418476	0.052366704	0.06636474	0.029783094	0.019647833	0.051946767	0.04294534	0.058790933	0.033821862	0.037484683	0.03316652	0.03207279	0.057086118	0.039516952	0.12157986	0.026467452	0.028022597	0.03736871	0.027287299	0.037241902	0.04041814	0.03779805	0.04020983	0.046013076	0.036779262	0.04696331	0.036471225	0.037241902	0.050869085	0.052582435	0.022912031	0.02571789	0.043767713	0.031429123	0.03526736	0.023305994
257671	KZWLRFVVFJPVHE-UHFFFAOYSA-N	C1CN(CC1CCOC2=CC=CC=C2F)S(=O)(=O)C3=CC=CC4=NSN=C43	0.034370698	0.037143484	0.04277861	0.02282004	0.018129105	0.029466998	0.03401234	0.03435404	0.034103934	0.043376885	0.045763817	0.02587088	0.032495	0.037804723	0.021459648	0.0176385	0.03475087	0.030344516	0.050863314	0.06336277	0.029854571	0.019649524	0.050478257	0.042291127	0.05669577	0.033745088	0.037207793	0.033073522	0.031952076	0.05511873	0.039092075	0.11720306	0.026394978	0.027995389	0.037122972	0.027220413	0.03704355	0.040133573	0.037458465	0.039924033	0.045374107	0.03643343	0.04588721	0.036022402	0.03704355	0.04929097	0.051369827	0.02288122	0.025693562	0.04308369	0.031334102	0.03502853	0.023313144
257672	WXHBZFBORYJOFI-UHFFFAOYSA-N	C1CN(CCC1C2=NOC(=N2)COC3=CC=C(C=C3)F)S(=O)(=O)C4=CN=CC=C4	0.031983368	0.034627326	0.039849974	0.021146704	0.016762344	0.027367841	0.031613853	0.031938434	0.031711973	0.040970962	0.04337123	0.023981048	0.030150494	0.03530418	0.01988369	0.01631818	0.032278724	0.028201584	0.048602305	0.061879467	0.027649254	0.01819466	0.048087038	0.039811283	0.05452589	0.03134975	0.034749016	0.030752903	0.029710218	0.052885942	0.03658939	0.11987601	0.024530996	0.025980229	0.03464152	0.02528826	0.034524947	0.03756162	0.035025638	0.037293196	0.042708248	0.03406428	0.043481354	0.033757687	0.034524947	0.047193598	0.0487549	0.021229452	0.023817316	0.040514044	0.029124642	0.03268198	0.021615665
257673	QMTCXNXLEAUYQX-UHFFFAOYSA-N	CC1=CN=C(N1C(C)C)CC2CCCN(C2)S(=O)(=O)C3=CC=CC4=NSN=C43	0.03913299	0.04227985	0.048606843	0.026009683	0.020727005	0.033643555	0.038726464	0.03919261	0.038815655	0.049274962	0.05197981	0.029496122	0.037007507	0.042951576	0.024476899	0.02007274	0.03958101	0.034609288	0.05777822	0.07192957	0.033858303	0.022450235	0.057610106	0.0481724	0.06463373	0.03838296	0.0422905	0.037595488	0.03631417	0.0626442	0.04451225	0.118711986	0.030124214	0.031856067	0.042180907	0.031064082	0.042158507	0.045440745	0.042565834	0.045386106	0.051489692	0.04143258	0.052281506	0.040934265	0.042158507	0.05591883	0.058697402	0.026153285	0.02929831	0.049151704	0.035657864	0.03979522	0.02650691
257674	MLHBTWRUQDJORB-UHFFFAOYSA-N	CC(C)CN1CCN(CC1)C2CCOC3(C2)CCN(CC3)S(=O)(=O)C4=CN(C=N4)C	0.037838362	0.041283675	0.047384717	0.02464663	0.019450482	0.032559395	0.03727382	0.037817445	0.03758804	0.049953185	0.053115368	0.02790542	0.03540694	0.04236509	0.023134856	0.018817237	0.0381031	0.033279058	0.06003975	0.07808003	0.03239335	0.021183673	0.059685897	0.048795514	0.06783991	0.03720214	0.04145739	0.036465447	0.03524416	0.06623722	0.04407494	0.13096836	0.028902063	0.030457834	0.04142234	0.029765671	0.041521292	0.04496732	0.04190914	0.044793822	0.05170574	0.041005835	0.05368492	0.040670432	0.041521292	0.058628947	0.060533725	0.024883732	0.027904391	0.04945352	0.034542874	0.038991816	0.025114262
257675	CMKUDUPBDCZXFS-UHFFFAOYSA-N	CC1=C(C(=NO1)C)S(=O)(=O)N2CCOC3=C(C2)C=C(C=C3)CN4CCCCCC4	0.03443245	0.0375386	0.043099355	0.022469804	0.01778245	0.029411435	0.033966158	0.034274247	0.03409045	0.04526309	0.048118867	0.025444334	0.03222011	0.038312603	0.021200564	0.017309282	0.034641124	0.03021698	0.054484643	0.070900224	0.02954863	0.019353086	0.053679485	0.043847732	0.061286807	0.033739876	0.037647463	0.033123918	0.03201794	0.059952695	0.0398618	0.13301104	0.026264006	0.027762467	0.03760021	0.027024556	0.037429594	0.041036684	0.038021415	0.040656902	0.046962865	0.037026875	0.048164815	0.03684946	0.037429594	0.053232543	0.054289073	0.022630434	0.02533249	0.044383306	0.031303607	0.035415	0.022981703
257676	AYBHYJXHYSRQIO-UHFFFAOYSA-N	C1CC1COCCC2=NOC(=N2)C3CN(C3)S(=O)(=O)C4=CC=CC5=NSN=C54	0.04024283	0.043452863	0.049971692	0.026739534	0.021317083	0.034541853	0.03981365	0.040262904	0.03990034	0.05049395	0.05323354	0.030308992	0.03804878	0.044144206	0.025192782	0.020691719	0.040674116	0.035554685	0.05899767	0.07278562	0.034891717	0.023081198	0.05875821	0.04938984	0.06581466	0.039490245	0.04349019	0.038704433	0.037379477	0.0639226	0.045690805	0.11915423	0.03094221	0.032777335	0.043384455	0.03189691	0.043315455	0.04680326	0.043729573	0.046672493	0.05288552	0.04250865	0.0534591	0.042056557	0.043315455	0.057098586	0.05986183	0.02685951	0.030073127	0.050305884	0.036641724	0.040943883	0.027288804
257677	PFHPNIZZNLWBLY-UHFFFAOYSA-N	CC(C)N1CCN(CC1)C2CCOC3(C2)CCN(CC3)S(=O)(=O)C4=CC=CS4	0.036138855	0.03947369	0.04536383	0.023585603	0.018656904	0.03112327	0.03561937	0.036197163	0.03596165	0.04793907	0.051015835	0.026730264	0.033898972	0.04052091	0.02215664	0.01804421	0.03646545	0.031861205	0.057542156	0.07532741	0.031022418	0.020286562	0.057187937	0.04670725	0.06511512	0.03559291	0.03963554	0.034888316	0.033691395	0.06352886	0.04212169	0.1295486	0.027674949	0.029144753	0.039608836	0.028481772	0.039777644	0.043150075	0.04001806	0.042900015	0.049560405	0.039159905	0.05133549	0.038802378	0.039777644	0.05630993	0.058068287	0.023830762	0.026672333	0.04728945	0.033041116	0.037243407	0.024014097
257678	KZRAQSAVTUWGNK-UHFFFAOYSA-N	CN1C=C(N=C1)S(=O)(=O)N2CCCCC2C3=NC(=NO3)CCOCC4=CC=CC=C4	0.03912717	0.042319357	0.048582993	0.025994012	0.020684628	0.03362419	0.038716197	0.039113205	0.038823735	0.04926225	0.05193795	0.029462969	0.03701084	0.04303375	0.024452707	0.020065606	0.039542127	0.034631543	0.057843734	0.07179308	0.033872113	0.022409176	0.057505466	0.04814341	0.064533874	0.038372606	0.04225899	0.037600886	0.036298465	0.06280526	0.04448925	0.12397824	0.030183276	0.031913534	0.042202275	0.031098908	0.042154904	0.045577843	0.042627927	0.0453237	0.051503725	0.04153899	0.052243344	0.041014533	0.042154904	0.056068324	0.05844035	0.026145304	0.029249335	0.049074933	0.03564793	0.03984075	0.026530057
257679	AZIOIXPCUGHPDB-UHFFFAOYSA-N	CS(=O)(=O)N1CCCCC1C2=NC(=NO2)CCOC3=CC=C(C=C3)F	0.0399624	0.043210197	0.049635194	0.026606385	0.021164795	0.034397654	0.039529957	0.040012263	0.039702315	0.050275005	0.05301423	0.03013673	0.0378528	0.043972377	0.025006464	0.020542385	0.04044379	0.035413317	0.05889032	0.07294933	0.03469699	0.022930844	0.05865361	0.04917983	0.06569095	0.03922203	0.043160893	0.03845324	0.0371126	0.063945666	0.04541769	0.124130294	0.030836288	0.03262248	0.043149572	0.031792827	0.04312976	0.046555012	0.043516804	0.04632925	0.05262053	0.042395554	0.05333938	0.041875	0.04312976	0.05716892	0.059689563	0.026741449	0.029940525	0.0501421	0.036477014	0.04072226	0.027139317
257680	QHKPWDUCIMGOKF-UHFFFAOYSA-N	CCN1C=C(C=N1)S(=O)(=O)N2CCC(C2)CC3=NN=CN3C(C)C	0.046273686	0.049862366	0.0573413	0.030871192	0.02464439	0.039832726	0.045803234	0.046255358	0.04586333	0.05756848	0.06059591	0.034972016	0.043727834	0.05062098	0.029068548	0.02386554	0.046717215	0.04091428	0.0670916	0.08173593	0.04009625	0.026661744	0.06707962	0.056486122	0.074849784	0.045353957	0.049860448	0.04443639	0.042937767	0.07274952	0.052419286	0.12219991	0.035647072	0.037730116	0.049758535	0.036750562	0.04960339	0.053499393	0.05017061	0.053466927	0.060399126	0.048751645	0.061124265	0.04832553	0.04960339	0.06484961	0.068379745	0.031007865	0.034738682	0.0576045	0.0421365	0.04698951	0.03145919
257681	IONYMRXCCJLMHE-UHFFFAOYSA-N	CN1C=C(N=C1)S(=O)(=O)N2CCCCC2C3=NC(=NO3)CCOCC4CC4	0.043553535	0.04708198	0.054044895	0.028885866	0.022998204	0.037437916	0.043066636	0.043496795	0.043177716	0.054962337	0.058008183	0.03268177	0.04108967	0.047895648	0.027206797	0.022311147	0.043941088	0.038479373	0.06463125	0.0803241	0.03767318	0.024935603	0.06445954	0.053833507	0.07235976	0.042666353	0.047049873	0.041838773	0.040408924	0.07051685	0.04962284	0.12617919	0.03348503	0.03543028	0.047033735	0.03449633	0.04697959	0.050724924	0.04743799	0.050546892	0.057459153	0.046195135	0.058551807	0.045796067	0.04697959	0.06274083	0.06560461	0.029025868	0.032487676	0.054778405	0.039666314	0.044395655	0.02947853
257682	AJQFJYMUWLYWHR-UHFFFAOYSA-N	CC1=CC=C(C=C1)OCC2=NC(=NO2)C3CCN(CC3)S(=O)(=O)C4=C(ON=C4C)C	0.036275662	0.039205838	0.045151904	0.023962324	0.019070933	0.03098178	0.03586992	0.036210135	0.0358335	0.04622904	0.04889219	0.027184758	0.0341585	0.039825384	0.022613963	0.01853805	0.036571622	0.031913407	0.05462264	0.069005996	0.03127048	0.020689934	0.05409474	0.04483842	0.061316084	0.0355187	0.039373524	0.034845553	0.03369451	0.059254188	0.041331224	0.12355139	0.027740633	0.02938508	0.03916011	0.028589588	0.038969714	0.042396978	0.03955579	0.042216465	0.04815439	0.0383366	0.048882585	0.03814166	0.038969714	0.052847993	0.054886602	0.024078233	0.02695943	0.045694567	0.032906167	0.03694437	0.024459723
257683	KHURCJLKWWPQIJ-UHFFFAOYSA-N	C1CN(CCC1CC2=CC=C(C=C2)CN3CCOCC3)S(=O)(=O)C4=CC=CC(=C4)F	0.030824393	0.03362274	0.03865792	0.020151595	0.015908152	0.026352752	0.030412221	0.030707236	0.030639047	0.040635288	0.043229956	0.022825396	0.028889474	0.03447043	0.018948084	0.015503531	0.031049754	0.027104387	0.049057085	0.06388871	0.026545241	0.017301207	0.04822258	0.039434023	0.055046044	0.030307386	0.03379457	0.029732069	0.028731842	0.0540039	0.0357837	0.12904894	0.023548815	0.024918284	0.033750985	0.024249008	0.03363884	0.036858045	0.034144133	0.0364554	0.042219058	0.033272993	0.043361418	0.033083457	0.03363884	0.047980037	0.04881522	0.020261198	0.022741359	0.039893795	0.028142005	0.03179482	0.020626564
257684	RHVLJVRFJVETCV-INIZCTEOSA-N	COC1=CC(=C(C=C1)OC)S(=O)(=O)N2CCCC2C3=NC(=NN3)C4=CC=C(C=C4)F	0.033481978	0.03619045	0.041698977	0.022180798	0.017568395	0.028657505	0.033090588	0.033433657	0.033239998	0.042922385	0.045456044	0.025144383	0.0315436	0.03698527	0.020802954	0.017093007	0.033783395	0.029491315	0.05092112	0.0649697	0.028933693	0.019066323	0.05039666	0.041707	0.057128407	0.032876242	0.03644491	0.03223239	0.031170085	0.055321097	0.03840224	0.12059611	0.025659878	0.027185252	0.036337353	0.026482034	0.036105923	0.039318446	0.036735136	0.039115112	0.044768084	0.035694487	0.045648817	0.03532752	0.036105923	0.049458846	0.051084768	0.022224808	0.025030922	0.042548932	0.030528244	0.034283888	0.02264984
257685	UBFCSRJQMNYRGO-UHFFFAOYSA-N	CCN1C=C(C=N1)S(=O)(=O)N2CCC(CC2)C3=NOC(=N3)COC4=CC=C(C=C4)F	0.03497895	0.03782939	0.043516226	0.02313885	0.018370822	0.029925356	0.03457821	0.034899835	0.03463305	0.04457574	0.047142595	0.026235485	0.032956947	0.038511477	0.021785313	0.017872086	0.03528011	0.030830633	0.052747548	0.06673436	0.030200774	0.019935926	0.05228933	0.043368153	0.05913257	0.034274615	0.037945885	0.033612452	0.032493576	0.057429243	0.039947204	0.12242309	0.026820052	0.028405761	0.03782434	0.027641665	0.03768179	0.040904112	0.03823123	0.040690728	0.046475373	0.037163418	0.04734393	0.036861733	0.03768179	0.051166795	0.052991647	0.023229916	0.026042705	0.04416009	0.031816795	0.035696346	0.023643125
257686	XISHBFFDMBUDGW-UHFFFAOYSA-N	COCCOCC1=NC(=NO1)C2CCN(CC2)S(=O)(=O)CC3=CC=CC=C3F	0.042431366	0.045773223	0.0526608	0.028286854	0.022504235	0.03647303	0.041975744	0.042432435	0.042143	0.05316206	0.056019366	0.032042436	0.040147483	0.04659299	0.026582807	0.02187548	0.042884782	0.03753418	0.062202893	0.07651145	0.036870398	0.024379177	0.061944894	0.05203127	0.06929925	0.0416755	0.045866758	0.04083333	0.03946329	0.06746935	0.048207134	0.12648672	0.03269257	0.034646597	0.045785695	0.033718366	0.04563459	0.04936794	0.046170633	0.04913739	0.05570962	0.044912398	0.05640781	0.044452388	0.04563459	0.060215198	0.06297059	0.02837857	0.031833537	0.053070486	0.03871775	0.043245316	0.028883109
257687	FZZIMPBFYWEOHE-UHFFFAOYSA-N	COCCOCC1=NC(=NO1)C2CCCCN2S(=O)(=O)C3=CC=C(C=C3)OC	0.043735493	0.04725677	0.054251462	0.029180106	0.023233546	0.037676323	0.04325863	0.043766677	0.043469477	0.05486731	0.057839774	0.033072	0.041428894	0.048106384	0.027409103	0.022525627	0.044234656	0.038793217	0.06420125	0.079226956	0.037964277	0.025144335	0.06404141	0.05372726	0.0715935	0.042934477	0.047193043	0.0420684	0.040608674	0.06973547	0.049720764	0.12935105	0.03380731	0.035753798	0.04719024	0.034874294	0.047166288	0.050860595	0.04760858	0.050618768	0.0574523	0.04645955	0.058286857	0.045826465	0.047166288	0.06234892	0.06521441	0.029327566	0.032867897	0.054881014	0.03994447	0.044554688	0.02976149
257688	PLIBWADRBWBADA-UHFFFAOYSA-N	CCN1C=C(C=N1)S(=O)(=O)N2CC(C2)C3=NC(=NO3)CCOCC4CCOCC4	0.04259974	0.046022452	0.052901972	0.028216261	0.02246205	0.0365221	0.04212593	0.042533126	0.042158276	0.053912442	0.056937087	0.03195601	0.040147126	0.046798255	0.026600894	0.021820117	0.042961475	0.037565924	0.06350221	0.07894832	0.0368077	0.024355475	0.06317462	0.05270291	0.07094027	0.04175489	0.046134986	0.040959273	0.039583206	0.069092564	0.04854611	0.12665772	0.032666545	0.03460374	0.046017334	0.033646517	0.04587667	0.049685683	0.04644587	0.04952885	0.05633027	0.04510491	0.057306685	0.04480188	0.04587667	0.061475467	0.06407859	0.028336396	0.031711567	0.053532816	0.03871862	0.0434287	0.028793078
257689	MIBXLCUTISWGOI-UHFFFAOYSA-N	CC1=C(C=CC(=C1)S(=O)(=O)N2CCCCC2C3=NOC(=N3)COCC4=CC=CC=C4)F	0.033751085	0.036514703	0.042005382	0.02235843	0.017772	0.028890897	0.03338071	0.03371573	0.03343984	0.042809166	0.045217197	0.025362184	0.031871524	0.037118934	0.02105266	0.017284108	0.034088623	0.0297905	0.05046271	0.06347535	0.029200187	0.019266857	0.04994238	0.041659877	0.056386124	0.033077974	0.036532365	0.03243053	0.031313233	0.05475648	0.038405042	0.120711386	0.025918696	0.02745651	0.036435578	0.026708696	0.03634416	0.039440215	0.036804385	0.039199375	0.04469995	0.03578895	0.0452632	0.035413407	0.03634416	0.048905604	0.050787486	0.022454534	0.025145888	0.042421974	0.030697843	0.03437761	0.022842506
257690	JKCKBYKTIACZBJ-UHFFFAOYSA-N	C1CCN(C(C1)C2=NOC(=N2)COCC3=CC=CC=C3)S(=O)(=O)C4=CN=CC=C4	0.035583477	0.038534317	0.044255204	0.023622597	0.018791238	0.030559128	0.035203885	0.035604693	0.035325885	0.04495038	0.047438733	0.026795175	0.03368974	0.03918671	0.022222897	0.01824572	0.035998005	0.031506635	0.052823007	0.06595412	0.030844998	0.020354291	0.052446306	0.043893907	0.05895009	0.034892034	0.038433045	0.034204986	0.033006746	0.057348646	0.04046735	0.12204176	0.027453344	0.029035639	0.03841818	0.02828895	0.038432617	0.041535687	0.038782816	0.041268483	0.046980865	0.037825126	0.04761326	0.03730004	0.038432617	0.051256232	0.05338552	0.023764772	0.026579317	0.04470044	0.032444034	0.036251806	0.024123218
257691	RMVQDMBVORFFMI-UHFFFAOYSA-N	CC1=CC(=C(C=C1)C)S(=O)(=O)N2CCC(CC2)C3=NOC(=N3)COC4=CC=C(C=C4)F	0.03200887	0.034631334	0.039904527	0.021115784	0.01674081	0.027307104	0.03163945	0.03192418	0.03167557	0.041174293	0.043613993	0.023946013	0.030106217	0.03526954	0.01987682	0.016313283	0.032259278	0.02813236	0.048909355	0.062603	0.02761215	0.018179813	0.04826193	0.0398587	0.054973375	0.03136037	0.03486617	0.030774761	0.029751569	0.053136975	0.03663833	0.121229686	0.024449736	0.025923574	0.03468233	0.025209645	0.03445336	0.03762287	0.03506855	0.03740532	0.042849585	0.033986114	0.043556724	0.033792667	0.03445336	0.047434103	0.04891243	0.021179074	0.023782248	0.04055872	0.029078728	0.03271226	0.021587659
257692	ZAPAZTVRCVTUEB-UHFFFAOYSA-N	CC1=C(C(=NO1)C)S(=O)(=O)N2CCCCC2C3=NOC(=N3)COCCOC	0.04585086	0.049454063	0.05682973	0.03052656	0.024379246	0.03939103	0.04536999	0.045827378	0.045389943	0.05730729	0.06035798	0.03458567	0.04332886	0.050124556	0.028776938	0.023624612	0.04629325	0.04051447	0.066795915	0.08190878	0.039684772	0.026387807	0.06660352	0.056000628	0.074505135	0.044920247	0.04943485	0.044028796	0.042563524	0.07238476	0.051907085	0.1264507	0.035259563	0.0373175	0.049307015	0.03635422	0.049159415	0.05313028	0.049683645	0.053015757	0.059966452	0.048269235	0.060646176	0.047894806	0.049159415	0.06461095	0.067846864	0.03067396	0.034320354	0.057109576	0.041676216	0.046553884	0.03110152
257693	LOUDQSUKCPCNRL-UHFFFAOYSA-N	C1CCN(C(C1)C2=NOC(=N2)COCC3=CC=C(C=C3)F)S(=O)(=O)C4=CC=C(C=C4)F	0.030708801	0.033256277	0.038310952	0.020311888	0.016130421	0.026272375	0.030366635	0.03070115	0.030444544	0.03924667	0.041512236	0.023046922	0.028988263	0.03385255	0.01912106	0.015692567	0.031032806	0.027089566	0.046373583	0.058835465	0.026570305	0.017491149	0.04584961	0.038125098	0.051962186	0.030119121	0.03333188	0.029542834	0.028525865	0.0503605	0.035051644	0.11702597	0.02356064	0.024958324	0.033229824	0.024266236	0.03314782	0.036042523	0.03356641	0.03578557	0.04090209	0.03260243	0.041458912	0.032307204	0.03314782	0.04499287	0.046628762	0.020399304	0.022849848	0.038760833	0.02794151	0.03133831	0.020750666
257694	UDNQFTHFBYIQQX-UHFFFAOYSA-N	COCCOCC1=NC(=NO1)C2CCCCN2S(=O)(=O)C3=CC=CC=C3	0.044114158	0.047680154	0.0547267	0.029449333	0.023465395	0.03803256	0.043655835	0.04417563	0.043853994	0.055194747	0.05814156	0.03336533	0.041848797	0.048499174	0.027672237	0.02274709	0.04466292	0.039160952	0.064366445	0.0789372	0.038343847	0.025388155	0.06420872	0.054080885	0.07166211	0.04330674	0.047563266	0.042443126	0.04096557	0.06980409	0.05005095	0.128319	0.034146085	0.03610996	0.047564827	0.035204034	0.04756469	0.051310837	0.04794751	0.051028334	0.057824273	0.046786916	0.05851063	0.046140954	0.04756469	0.06244854	0.06543825	0.029621577	0.033140115	0.055167664	0.040302645	0.044910427	0.030034697
257695	RTDNOSKQTKZIFF-UHFFFAOYSA-N	CCN1C=C(C=N1)S(=O)(=O)N2CCC(C2)CCOC3=CC=CC=C3	0.04191669	0.045249395	0.052069772	0.027966496	0.022248102	0.03606789	0.041487515	0.041928023	0.04165119	0.052443165	0.055237986	0.031678837	0.039713193	0.04605417	0.026270831	0.021618806	0.042406596	0.037130598	0.06115966	0.07503162	0.036499914	0.024084788	0.060936194	0.0513969	0.068056405	0.041181482	0.04529048	0.040363986	0.0389758	0.066297896	0.047571946	0.12522015	0.0323497	0.034285624	0.045238554	0.033357006	0.04515044	0.048848953	0.045620885	0.04854674	0.05503438	0.044398244	0.055551976	0.043853097	0.04515044	0.059310723	0.062107474	0.028057408	0.031464078	0.05231908	0.03829251	0.042711996	0.02856349
257696	KMSZIBGGPONIRY-UHFFFAOYSA-N	CC1=CC(=C(C=C1)C)S(=O)(=O)N2CCC(CC2)C3=NOC(=N3)COCCOC	0.043356515	0.04674843	0.053744785	0.028861696	0.022975788	0.037215907	0.042894512	0.04330761	0.0429454	0.0543513	0.057298165	0.032701414	0.040949665	0.04748472	0.02715998	0.022320507	0.043764018	0.03830459	0.063588716	0.07862275	0.03757091	0.024892787	0.06331516	0.053083606	0.070924	0.04250637	0.046779316	0.0416606	0.04023068	0.06898264	0.049192376	0.12809227	0.033341937	0.035327442	0.046703286	0.034394186	0.046550415	0.050359525	0.04711566	0.05013784	0.05687666	0.045831025	0.05761837	0.0453596	0.046550415	0.061615624	0.06441027	0.028959548	0.032484226	0.05419467	0.039457824	0.04410248	0.029449675
257697	KUIMUKMUJNBQMJ-UHFFFAOYSA-N	C1CN(CCC1C2=NOC(=N2)COCC3=CC=CC=C3)S(=O)(=O)C4=CC=C(C=C4)F	0.032522727	0.035220765	0.04051728	0.021534692	0.017103883	0.027851025	0.032165118	0.03249732	0.032241557	0.041340895	0.04369586	0.024429064	0.030715853	0.035831098	0.020265937	0.016637577	0.03285649	0.028713698	0.04882394	0.061540574	0.028146148	0.018546173	0.048331887	0.040252205	0.0546067	0.031882573	0.03524191	0.031270225	0.030181592	0.05306383	0.037064742	0.1203691	0.024990922	0.026464885	0.035161007	0.025750896	0.035087116	0.03808868	0.0355207	0.037821487	0.04317534	0.03456202	0.04377125	0.034190293	0.035087116	0.047371097	0.049119387	0.021637086	0.024229752	0.040974624	0.029600918	0.033163972	0.02200746
257698	XPBMQNLIDSAJCF-UHFFFAOYSA-N	CC1=CN=C(N1CC2=CC=CC=C2)CC3CCN(C3)S(=O)(=O)C4=C(ON=C4C)C	0.03722792	0.040193364	0.046254538	0.024688605	0.019649835	0.031859703	0.03684379	0.037172414	0.036836825	0.04695016	0.049555957	0.028000131	0.035131313	0.040813047	0.023265835	0.019107878	0.037572354	0.03282378	0.055206776	0.0688857	0.03221501	0.02130637	0.054727107	0.045724355	0.06159667	0.036489956	0.040274706	0.0357676	0.034556992	0.059792966	0.042277463	0.12218416	0.02856287	0.03027307	0.040100534	0.029440453	0.03994184	0.043394696	0.0405178	0.04316023	0.04909441	0.039308093	0.04965495	0.038974103	0.03994184	0.05340583	0.055567943	0.024777818	0.027771706	0.046590798	0.033822745	0.037854392	0.02521475
257699	AHHRCWPWWZKZIS-UHFFFAOYSA-N	COC1=CC(=C(C=C1)OC)S(=O)(=O)N2CCC(C2)CC3=NN=CN3CC4CC4	0.04201966	0.045416683	0.052176822	0.027924526	0.022187509	0.036132477	0.041546263	0.041946743	0.041719243	0.053143293	0.056135822	0.031630844	0.039639335	0.046324864	0.026256775	0.021551685	0.042397566	0.03714505	0.06272231	0.07839489	0.036385827	0.024058418	0.062480222	0.05205375	0.07011225	0.041230835	0.04547016	0.040410794	0.039037865	0.068434425	0.048036836	0.12937689	0.03234352	0.034235206	0.04546588	0.03336168	0.045375086	0.049004573	0.045913838	0.048799783	0.055581003	0.04479293	0.056785166	0.044275798	0.045375086	0.060986973	0.06346859	0.028022643	0.031466123	0.053069413	0.038336236	0.04292097	0.028520446
257700	JTUJUKPXJMSFDS-UHFFFAOYSA-N	CC1=C(C(=NO1)C)S(=O)(=O)N2CCC(C2)CCOC3=CC=CC=C3OC	0.043161396	0.04651629	0.053514708	0.028770855	0.022903986	0.0370367	0.042717773	0.04311768	0.04278575	0.05388263	0.05674721	0.03260264	0.04080738	0.047276847	0.027069652	0.022281824	0.043596942	0.038150717	0.06284873	0.07715981	0.037489254	0.024814002	0.06255468	0.05266253	0.06996964	0.042340223	0.046564847	0.041485198	0.04008361	0.068043575	0.048891682	0.12659237	0.0332073	0.03521487	0.046471465	0.034256764	0.04625241	0.0501057	0.04686114	0.049883455	0.05649207	0.045553602	0.056959957	0.045101695	0.04625241	0.060838193	0.06366859	0.028839385	0.0323774	0.053720247	0.039298598	0.043888338	0.029386226
257701	NAFCQWRNFDJJDC-UHFFFAOYSA-N	CC1=CC=CC=C1S(=O)(=O)N2CCCCC2C3=NC(=NO3)CCOCC4CC4	0.0423222	0.04577071	0.052553166	0.028111812	0.022404065	0.036365394	0.04187969	0.042334445	0.041941274	0.053321354	0.056233384	0.031848367	0.04004189	0.046488374	0.026495311	0.021741543	0.04278206	0.0374579	0.062440794	0.07754246	0.03666929	0.02426612	0.06214981	0.052137934	0.06967296	0.041492693	0.0456635	0.040691633	0.0392393	0.06790079	0.04809075	0.12783793	0.03262189	0.034502916	0.045613687	0.0335911	0.04566248	0.04933053	0.046011545	0.049048997	0.055682905	0.04481199	0.056501657	0.04431335	0.04566248	0.060598724	0.06334366	0.028281074	0.031579815	0.05299868	0.038522832	0.04305601	0.028679227
257702	PGMQXUWLJQLYGF-UHFFFAOYSA-N	CC(C)N1CCN(CC1)C2CCOC3(C2)CCN(CC3)S(=O)(=O)C4=CC=CC(=C4)F	0.033613432	0.036752127	0.042292617	0.021863565	0.017251855	0.028868103	0.03311304	0.033656802	0.033467304	0.0451501	0.048109554	0.02477375	0.031465568	0.03780868	0.020515244	0.016706865	0.03390695	0.02955849	0.054460377	0.07191546	0.028799877	0.01877515	0.053870954	0.043814383	0.061706256	0.03317894	0.03707273	0.032523014	0.031417996	0.059994437	0.039348368	0.12908474	0.025650438	0.027054876	0.03697268	0.026414687	0.037051156	0.040414676	0.03740411	0.04012734	0.046565317	0.036531493	0.048249852	0.036240667	0.037051156	0.05321469	0.054657735	0.0220724	0.024758708	0.044285744	0.030736055	0.034764614	0.022276673
257703	BTLHKAQZKAPMDU-UHFFFAOYSA-N	C1CN(CCC1C2=NOC(=N2)COCC3=CC=CC=C3)S(=O)(=O)C4=CN=CC=C4	0.035200626	0.038102504	0.043780394	0.023350779	0.018561397	0.030198336	0.03481696	0.035189398	0.034927383	0.04451172	0.046991672	0.026486764	0.03328434	0.038757183	0.021974523	0.018039122	0.035580214	0.031131063	0.05241071	0.06553904	0.030498022	0.020119604	0.05197678	0.043440484	0.05851814	0.034505147	0.038050193	0.03383463	0.032651655	0.056925695	0.040057816	0.12218259	0.02712042	0.02869854	0.038015284	0.0279486	0.037977416	0.04111061	0.03838876	0.04083763	0.046534352	0.037420664	0.047175694	0.03693979	0.037977416	0.050839208	0.0528624	0.023476768	0.026274303	0.044240423	0.032070905	0.035876174	0.023863427
257704	KDIURPQZBWGWSQ-UHFFFAOYSA-N	CCN1C=C(C=N1)S(=O)(=O)N2CCC3(CC2)CC(CCO3)N4CCN(CC4)C(C)C	0.03717314	0.040551618	0.046596386	0.024231056	0.019138794	0.03197348	0.03662863	0.037176743	0.036941595	0.049333137	0.05249369	0.027457133	0.034784574	0.041639905	0.022753054	0.01851041	0.03745059	0.032697774	0.05929457	0.07751185	0.031838216	0.020840164	0.058894027	0.04806202	0.06706778	0.036582127	0.040806748	0.035865154	0.03466702	0.06532298	0.043346502	0.13025919	0.02839478	0.029910143	0.04072686	0.029239157	0.04082594	0.044276334	0.041197903	0.044120118	0.050950117	0.04026316	0.052895058	0.039949022	0.04082594	0.05787437	0.059711613	0.024458071	0.027427346	0.048667677	0.03394583	0.038322993	0.024679113
257705	PKFPFZLUDCONNZ-UHFFFAOYSA-N	CC1=CC(=CC=C1)OCCC2=NOC(=N2)C3CN(C3)S(=O)(=O)C4=CC=CC(=C4)OC	0.03541078	0.038252123	0.044034984	0.023525292	0.018669356	0.030348096	0.035017386	0.035376266	0.03513797	0.044792213	0.04731347	0.026679214	0.033438046	0.038956653	0.022084802	0.018158793	0.035765596	0.03127129	0.05284828	0.06624968	0.030689046	0.020236481	0.052402575	0.04365792	0.059019983	0.034747846	0.038354818	0.03403155	0.03289371	0.057278216	0.040372036	0.1221053	0.027213916	0.02883974	0.038261194	0.02808485	0.03809206	0.041364662	0.03865989	0.041132312	0.046886697	0.03761554	0.04754	0.037171453	0.03809206	0.051263325	0.05315722	0.023591405	0.02652368	0.04456728	0.032280657	0.036108367	0.024027321
257706	NRPNYADYYJWULZ-UHFFFAOYSA-N	COCCOCC1=NC(=NO1)C2CCCCN2S(=O)(=O)C3=CN=CC=C3	0.044432342	0.047986478	0.055103205	0.029655501	0.023620266	0.03829234	0.043965727	0.044473197	0.04417081	0.05559206	0.058567263	0.03359977	0.042109866	0.04884817	0.027866196	0.022910925	0.044956002	0.039414074	0.064873785	0.079593375	0.0386073	0.02556482	0.06476925	0.05447783	0.0722767	0.043617807	0.047919035	0.04274145	0.041261442	0.07037959	0.050446678	0.12689778	0.03435537	0.03634706	0.047922857	0.035428364	0.04788553	0.05164318	0.048313644	0.051402844	0.05826623	0.047135834	0.059026293	0.04651775	0.04788553	0.0629106	0.06595103	0.029809084	0.033384226	0.055604033	0.040588778	0.045261726	0.030253667
257707	LDIGVYDTQYDCSI-UHFFFAOYSA-N	COC1=CC(=C(C=C1)OC)S(=O)(=O)N2CCC(C2)CC3=NN=CN3CC4=CC=CC=C4	0.036554318	0.039531004	0.045438997	0.024309684	0.019279873	0.031395	0.03614232	0.0365066	0.036348067	0.046310324	0.048927803	0.027560344	0.034521576	0.040394012	0.022797873	0.018741617	0.03691568	0.032329682	0.05476571	0.06865531	0.031680517	0.02089608	0.054404758	0.045254003	0.061154723	0.035900697	0.039635167	0.03516867	0.034000374	0.059588663	0.041799538	0.12510501	0.028174605	0.029835608	0.039588995	0.029076993	0.03942328	0.042738922	0.040042125	0.042473596	0.048499495	0.039047707	0.049381237	0.03852787	0.03942328	0.053192604	0.055112075	0.024389531	0.027433718	0.046200603	0.033406682	0.037371848	0.024843508
257708	MGUZCSSILKYGSS-UHFFFAOYSA-N	COCCOCC1=NC(=NO1)C2CCCCN2S(=O)(=O)CC3=CC=CC=C3F	0.042990316	0.0464035	0.053348415	0.028684327	0.022834856	0.036994558	0.042531013	0.04303297	0.042719215	0.053827118	0.05670178	0.03249943	0.04073183	0.04722934	0.026951794	0.022181422	0.043495696	0.038080074	0.06284927	0.07715031	0.037376042	0.024723724	0.06263996	0.05269151	0.06998329	0.042231485	0.046438333	0.041381203	0.039977305	0.0681368	0.04880988	0.12653884	0.033173162	0.035141643	0.04636562	0.034212112	0.046272833	0.050023485	0.046743058	0.04976102	0.056382824	0.045518827	0.05705921	0.044996757	0.046272833	0.060842656	0.063741155	0.0287965	0.03227584	0.053748827	0.03924338	0.043785866	0.02926572
257709	DVSVFIZDZWNMPY-UYAOXDASSA-N	COC1=CC(=C(C=C1)OC)S(=O)(=O)N2CCC3COCCN(C3C2)CC4=CN=CC=C4	0.036004238	0.039106883	0.044894844	0.02376236	0.018793892	0.030915052	0.035550263	0.03591132	0.035801418	0.046755888	0.049600057	0.02690259	0.033880096	0.04007951	0.022298422	0.01828662	0.036318026	0.03180107	0.056007273	0.072020866	0.031095639	0.020402778	0.05538861	0.045514904	0.062860444	0.03538213	0.039262146	0.034701917	0.03351078	0.061375964	0.041592114	0.13079257	0.027684469	0.029276613	0.039267454	0.028531555	0.03915664	0.042636324	0.039753854	0.04224267	0.0486341	0.038793724	0.049997374	0.038392812	0.03915664	0.054693334	0.056013905	0.023866981	0.026826	0.046269767	0.032934807	0.037035827	0.02430385
257710	DZZFELFWBIHMHE-UHFFFAOYSA-N	CC1=CN=C(N1CCOC)CC2CCN(C2)S(=O)(=O)C3=C(C=CC(=C3)OC)OC	0.042903014	0.046273384	0.05320012	0.028568521	0.022674551	0.03687077	0.042403005	0.042784736	0.042596817	0.05399852	0.05699653	0.032351743	0.040448062	0.0472299	0.02680701	0.022044424	0.043249317	0.03790117	0.06363869	0.079071	0.037172772	0.024578463	0.06334306	0.052864205	0.071029305	0.042083256	0.046383098	0.041210297	0.03985856	0.069336526	0.048963625	0.13019793	0.033016097	0.034981128	0.046388317	0.034093075	0.046156354	0.04993469	0.046833668	0.04973034	0.056617998	0.045696855	0.057679117	0.045144025	0.046156354	0.061831713	0.06431688	0.02862526	0.03224465	0.05404555	0.039156772	0.04381261	0.02919066
257711	KMAFKHCGZAWRGO-UHFFFAOYSA-N	CC1=CN=C(N1CC2CCCN(C2)S(=O)(=O)C3=CC=CC4=NSN=C43)C5CC5	0.035557162	0.03855338	0.044288892	0.023470245	0.018631682	0.030501116	0.03514735	0.035536986	0.035237312	0.045727354	0.048467055	0.0265921	0.033511307	0.039268903	0.022103492	0.018096754	0.035894644	0.03135975	0.054287434	0.06928458	0.030686218	0.020235684	0.05389874	0.044567037	0.06095968	0.034861714	0.038643174	0.034220997	0.03304993	0.05928399	0.040791303	0.12281366	0.027282089	0.02886127	0.038556635	0.028113816	0.038555317	0.041805215	0.038950942	0.041552387	0.047605358	0.037946068	0.04870544	0.03754545	0.038555317	0.052859563	0.054751825	0.023610275	0.026443154	0.045255505	0.032395396	0.03635141	0.023946358
257712	HYCWPMYQKMBGCX-UHFFFAOYSA-N	C1CCN(C(C1)C2=NOC(=N2)COCC3CC3)S(=O)(=O)C4=CC=CC5=NSN=C54	0.038691483	0.041906994	0.048124574	0.025647204	0.02043111	0.033251844	0.038274474	0.03876271	0.038391344	0.049095273	0.05186835	0.029071445	0.03660793	0.042601444	0.024166958	0.019811478	0.03915865	0.034241516	0.05774827	0.072262965	0.03348534	0.022138933	0.057416134	0.047960054	0.064534426	0.037978373	0.04188293	0.03724342	0.035924584	0.062751144	0.044097666	0.12241119	0.029815946	0.031513616	0.04181196	0.030710507	0.041863985	0.045230877	0.042159505	0.04503894	0.05118983	0.041074038	0.05202784	0.040597104	0.041863985	0.056005966	0.058476407	0.025836185	0.028856147	0.04875285	0.035262357	0.039441776	0.026154762
257713	DIZZYLUGDSQFOP-UHFFFAOYSA-N	C1CN(CC1CCOC2=CC=CC=C2)S(=O)(=O)C3=CC=CC4=NSN=C43	0.035971135	0.038904913	0.044763554	0.023919705	0.019014234	0.030907769	0.03560034	0.035998322	0.03574217	0.045314707	0.047788657	0.027116518	0.034064215	0.039597947	0.02248233	0.018474564	0.036407415	0.03182801	0.05304428	0.06579997	0.031275656	0.020594124	0.05270625	0.04425771	0.059082378	0.035334084	0.038903687	0.034625422	0.033434503	0.057471324	0.040901247	0.11935271	0.027707886	0.029363435	0.038863853	0.028572366	0.038828727	0.041990675	0.039203428	0.041755755	0.047416933	0.03818401	0.047956485	0.037674658	0.038828727	0.051447015	0.05369333	0.024010627	0.026929807	0.045102183	0.032847088	0.036666803	0.024430428
257714	NIXYVINKYRXHKR-UHFFFAOYSA-N	COC1=CC(=CC=C1)S(=O)(=O)N2CCC(CC2)C3=NOC(=N3)COCC4=CC=CC=C4	0.035417177	0.038357366	0.04406514	0.023498178	0.018669764	0.030380642	0.035023436	0.035386596	0.035149865	0.044854827	0.047386415	0.026650459	0.033463974	0.03903843	0.022099469	0.018142868	0.035783872	0.031324238	0.053004384	0.06647305	0.030664325	0.020229157	0.052498437	0.043771572	0.05915594	0.034715556	0.038311414	0.03403025	0.032847047	0.057570256	0.040352054	0.12499591	0.027296454	0.028876564	0.03827127	0.02813447	0.038202807	0.04141631	0.038673203	0.041110266	0.046915166	0.037716344	0.047572672	0.0372088	0.038202807	0.051423766	0.053333074	0.02362277	0.026460504	0.044620328	0.03227349	0.036116462	0.024016155
257715	UFRGLGHNWWURAM-UHFFFAOYSA-N	CC1=C(C(=NO1)C)S(=O)(=O)N2CCC(C2)CC3=NN=CN3CC4CC4	0.043500714	0.04691974	0.0539499	0.028851792	0.023008218	0.037267677	0.04303078	0.04340201	0.042984173	0.054580964	0.05756526	0.03266776	0.04099656	0.047578473	0.027239174	0.022346865	0.043852106	0.038335327	0.06398242	0.078967646	0.037592586	0.024939379	0.06381581	0.05338021	0.071558274	0.042546786	0.046926856	0.041740023	0.040341362	0.06961061	0.049344458	0.12458749	0.0333359	0.03532297	0.046806976	0.03434485	0.046659388	0.050491262	0.04720762	0.05040277	0.057130266	0.045825325	0.0579597	0.045578904	0.046659388	0.061974566	0.06492694	0.028961679	0.03240315	0.054344006	0.039475165	0.044194452	0.029439637
257716	HWVCFCXCKHSDLE-UHFFFAOYSA-N	CC1=C(C(=NO1)C)S(=O)(=O)N2CCOC3=C(C2)C=C(C=C3)CN4CCCCC4	0.035148107	0.038250525	0.043914765	0.023021886	0.018241381	0.030038636	0.03470191	0.034998506	0.034787215	0.045817547	0.04864955	0.026075672	0.03295874	0.03900049	0.021729844	0.017757598	0.035386823	0.030890983	0.054914344	0.07092406	0.030205876	0.01984342	0.05418936	0.044415236	0.061660487	0.0344093	0.038300924	0.033791125	0.032645486	0.0603023	0.04052543	0.13204885	0.026863312	0.028406128	0.038256116	0.027649123	0.03811481	0.04168352	0.038675483	0.041311823	0.047573935	0.037661705	0.048719972	0.037450343	0.03811481	0.053604435	0.054829348	0.023174798	0.025929034	0.045021225	0.031941913	0.03604652	0.023541996
257717	KZCSXQIKGOBCGB-UHFFFAOYSA-N	CC1=C(C(=NO1)C)S(=O)(=O)N2CCC(CC2)CC3=CC=C(C=C3)CN4CCOCC4	0.036292728	0.039424226	0.045291074	0.023822023	0.01888335	0.031026412	0.035835743	0.03612989	0.035921443	0.047085095	0.049959127	0.026969349	0.03405333	0.04022885	0.022459352	0.018373838	0.03652798	0.031916395	0.056287445	0.07222831	0.03121652	0.020529095	0.05558864	0.045697488	0.06305571	0.035555996	0.039551567	0.034910016	0.03373619	0.06176009	0.041757982	0.13179293	0.027755821	0.029353071	0.039459165	0.028569588	0.03930243	0.04288878	0.03987632	0.042548105	0.048914425	0.038803197	0.050078917	0.03861057	0.03930243	0.05488215	0.0561571	0.02396128	0.026809176	0.04631488	0.032991372	0.037210368	0.024352854
257718	MEYDJCGRSQIHAQ-UHFFFAOYSA-N	COC1=CC=C(C=C1)S(=O)(=O)N2CCCC2C3=NOC(=N3)COC4=CC=C(C=C4)F	0.03251691	0.035210393	0.040527366	0.02155062	0.017091755	0.027877465	0.03214648	0.032501973	0.0322913	0.041533727	0.043946207	0.024437997	0.030691002	0.035905026	0.02023675	0.016611064	0.032848902	0.028710967	0.049197435	0.062409718	0.028132383	0.01853361	0.04870843	0.04041109	0.05509293	0.031903744	0.03528657	0.03127595	0.030214826	0.053454112	0.037181508	0.120661214	0.024988487	0.026449215	0.035218783	0.025770653	0.03511384	0.03813789	0.035601653	0.03789579	0.043352164	0.034665346	0.044074904	0.03425519	0.03511384	0.047785006	0.04943817	0.02163738	0.02429442	0.041178204	0.029654285	0.033224545	0.022004334
257719	DSVOALJYTOYNDL-UHFFFAOYSA-N	COC1=CC(=C(C=C1)OC)S(=O)(=O)N2CCCCC2C3=NOC(=N3)COCC4CC4	0.042345747	0.04583013	0.05258261	0.028122764	0.02238308	0.036445994	0.04187118	0.042349458	0.04201212	0.053713	0.05674392	0.03186799	0.040018752	0.046696313	0.02646611	0.021704746	0.042785555	0.03749703	0.06324832	0.07929345	0.036625393	0.024248812	0.06297799	0.052500915	0.070767894	0.04154242	0.04577005	0.040726982	0.039285842	0.06893506	0.048342604	0.1308568	0.03266873	0.03451144	0.045791596	0.033663694	0.045827396	0.049464718	0.046210848	0.049199227	0.05601278	0.045134	0.05715888	0.04451576	0.045827396	0.061480068	0.06411906	0.028302243	0.03165359	0.053491246	0.038610313	0.043213688	0.028694406
257720	MQNCZYRIGBBQHX-ZDUSSCGKSA-N	CN1C=C(N=C1)S(=O)(=O)N2CCCC2C3=NC(=NN3)C4=CC=C(C=C4)F	0.034521013	0.03733834	0.042947043	0.022884643	0.018176412	0.029641341	0.03415256	0.034519903	0.03426896	0.04393661	0.04644204	0.025934696	0.032594476	0.038066708	0.02149766	0.017636571	0.03487446	0.030476376	0.051819105	0.0653671	0.029854814	0.019719021	0.051463775	0.042813193	0.058114313	0.03387536	0.037443906	0.03321009	0.032089688	0.056363553	0.039427824	0.11767135	0.026518932	0.028067555	0.03734247	0.027347645	0.037286766	0.04032875	0.03773191	0.040178858	0.045834497	0.036722086	0.046689708	0.03630676	0.037286766	0.05034553	0.05234185	0.022989579	0.025794694	0.043652587	0.031471927	0.0352268	0.02334165
257721	NNZFUXQLTHXWAL-UHFFFAOYSA-N	CC1=C(C(=NO1)C)S(=O)(=O)N2CCC(C2)CC3=NN=CN3C(C)C	0.04628008	0.04983331	0.057285428	0.030825239	0.02465491	0.039742514	0.045808204	0.04620866	0.045733687	0.057356022	0.060333986	0.03493851	0.043675356	0.050438605	0.029092366	0.023871973	0.046649832	0.040830474	0.066656455	0.08093609	0.039997317	0.026673323	0.066561654	0.056183793	0.074332565	0.045264628	0.04976465	0.04434815	0.042862	0.072031155	0.05218398	0.12105416	0.035561852	0.037646808	0.049615216	0.036649175	0.04939395	0.05331766	0.049994446	0.05335628	0.060158513	0.04849694	0.060680218	0.04813256	0.04939395	0.06429808	0.0679474	0.030968294	0.03464433	0.057278387	0.04195865	0.046843495	0.031405795
257722	MGGRDFDFSRBAPJ-UHFFFAOYSA-N	CN1C=NN=C1CC2CCN(C2)S(=O)(=O)C3=CC4=C(CCC4)C=C3	0.03878869	0.042059563	0.048212156	0.025678884	0.020414015	0.033332713	0.038352758	0.038731907	0.03845296	0.049382143	0.052265573	0.029079381	0.036597896	0.042802446	0.024186011	0.019808602	0.039143782	0.034285136	0.05850654	0.0739827	0.033513885	0.02214097	0.058186762	0.048280247	0.06554918	0.037977964	0.04197004	0.037260324	0.03595517	0.06404817	0.04432942	0.12889603	0.029842097	0.03154876	0.041950285	0.030745756	0.04197197	0.04539472	0.04238431	0.045109034	0.051549345	0.041366663	0.05270329	0.040900953	0.04197197	0.057070058	0.05915621	0.025826484	0.028898481	0.049121343	0.035328854	0.039567642	0.026214052
257723	XRNNMGMRWPVPQO-UHFFFAOYSA-N	CCN1C=NN=C1CC2CCN(C2)S(=O)(=O)C3=CC=CC(=C3)F	0.04055251	0.04376942	0.05039518	0.027031865	0.021523787	0.034894083	0.040144987	0.04058019	0.04027475	0.05074551	0.05345965	0.030637613	0.038407717	0.0445132	0.025421426	0.020893682	0.041025512	0.03588756	0.059218824	0.07267679	0.0352636	0.02330008	0.058998585	0.04969168	0.06597767	0.039808445	0.043790866	0.039013043	0.037668906	0.06415273	0.045984693	0.12111906	0.031263493	0.03311824	0.043721683	0.03223373	0.043645076	0.0471417	0.044072356	0.04697489	0.053187035	0.04287504	0.05375073	0.042375606	0.043645076	0.057365727	0.060158797	0.027140742	0.030409092	0.05059897	0.03699115	0.041268487	0.027584797
257724	JWETXPFPHQOVHH-UHFFFAOYSA-N	CCN1C=NN=C1CC2CCN(C2)S(=O)(=O)C3=CN(C=N3)C	0.044997253	0.04853502	0.055796705	0.02994952	0.023846451	0.038699973	0.044511605	0.044901725	0.044634163	0.05619385	0.059203368	0.033885337	0.04246003	0.049348034	0.028186705	0.0231484	0.045381732	0.039736114	0.0657373	0.08035339	0.03902135	0.025831794	0.06565386	0.055143494	0.073371015	0.044065855	0.048542075	0.043205585	0.041768737	0.07149775	0.05107565	0.122571625	0.03460595	0.036669016	0.048530642	0.035678685	0.04832942	0.052216657	0.048913237	0.052131675	0.05901463	0.04757795	0.059832655	0.04715521	0.04832942	0.06374045	0.066933714	0.030034866	0.03371143	0.05619461	0.041005116	0.045827307	0.030588787
257725	MSUOJVWEEQQZDK-UHFFFAOYSA-N	CC(C)N1C=NN=C1CC2CCN(C2)S(=O)(=O)C3=CC4=C(CCC4)C=C3	0.040921442	0.04427207	0.050802898	0.027151544	0.021641862	0.035154916	0.04048398	0.040903714	0.04052117	0.051630907	0.05451212	0.030764606	0.03864864	0.044938903	0.02560393	0.02096432	0.041320764	0.03618565	0.06083876	0.07609308	0.035346176	0.023449272	0.060653906	0.050565083	0.0681311	0.040046882	0.04415154	0.039267283	0.037896782	0.06633673	0.046554815	0.12667647	0.03149434	0.033284612	0.0440956	0.032449473	0.04410694	0.047546126	0.04450471	0.04740845	0.05391314	0.04338015	0.05497562	0.042919975	0.04410694	0.059087984	0.061755948	0.027319402	0.030536052	0.051469736	0.03720628	0.041608866	0.02768678
257726	OOOPVKVPJJIBKN-UHFFFAOYSA-N	CN1C=C(N=C1)S(=O)(=O)N2CCC(C2)CC3=NN=CN3C4=CC=CC=C4	0.03630332	0.039293643	0.045146894	0.024067614	0.019113028	0.031192884	0.03590973	0.036256913	0.03604653	0.046048973	0.048656482	0.027266577	0.03426834	0.04007012	0.02262326	0.018541176	0.036648672	0.032081056	0.05440248	0.068150744	0.03138734	0.020729521	0.054099035	0.044989705	0.060875736	0.035598535	0.039332468	0.034896646	0.033708088	0.05930122	0.041452363	0.12170142	0.027938763	0.029552903	0.039259344	0.02880611	0.03919674	0.042375326	0.039709896	0.04219082	0.04814871	0.038707066	0.049116626	0.03824123	0.03919674	0.05285921	0.05487988	0.024186721	0.027131706	0.045885406	0.03312031	0.03705877	0.024575915
257727	NQVSFJZLEILLMC-UHFFFAOYSA-N	CCN1C=C(C=N1)S(=O)(=O)N2CCC(C2)CC3=NN=CN3C4=CC=CC=C4	0.036923908	0.039904766	0.045892995	0.024496438	0.019451315	0.031672377	0.036523875	0.03684909	0.036612835	0.04668759	0.04929847	0.02775779	0.034841307	0.04062472	0.023031184	0.018894779	0.03726167	0.03260269	0.05504767	0.06884388	0.031936213	0.021097774	0.05467371	0.04560818	0.061458666	0.03619489	0.039951846	0.03547841	0.03427829	0.059867125	0.04205337	0.122636	0.028386611	0.030056184	0.03987621	0.029270673	0.039756708	0.043052156	0.04030168	0.042842366	0.048804495	0.03921821	0.049675915	0.03879593	0.039756708	0.053421505	0.05549286	0.024592591	0.027586374	0.04647137	0.033637773	0.03764117	0.025013197
257728	FKYDXMJHLSCNFS-UHFFFAOYSA-N	COC1=CC(=CC=C1)S(=O)(=O)N2CCC(C2)CC3=NN=CN3CC4CC4	0.041089665	0.044434715	0.051047675	0.027319515	0.021719525	0.035338443	0.040645935	0.041063227	0.040798746	0.051890563	0.05477923	0.030942421	0.03882861	0.045266215	0.02569601	0.021094155	0.0415131	0.03635021	0.061051596	0.07611825	0.03563111	0.023539351	0.06087128	0.050840843	0.06825291	0.040317304	0.04444517	0.039533485	0.038167793	0.06660479	0.046869434	0.12739909	0.031651806	0.033507727	0.044416003	0.03263885	0.044387326	0.047918666	0.04483749	0.047714192	0.054276902	0.043722004	0.055323083	0.04322019	0.044387326	0.05934465	0.0618937	0.027431488	0.03074646	0.051775146	0.037483428	0.04192483	0.027894786
257729	NYACYWGVVQLWFS-UHFFFAOYSA-N	COCC1=NC(=NO1)C2=CC=C(C=C2)OC3CCN(C3)S(=O)(=O)C4=CC=CC(=C4)OC	0.035220783	0.038144466	0.043802112	0.023356635	0.018536568	0.030206934	0.034815412	0.035149604	0.034940295	0.04465554	0.04721422	0.026482042	0.033228435	0.038811676	0.021950185	0.018014485	0.035552066	0.031121034	0.05289785	0.06654419	0.03044794	0.020093761	0.052396275	0.043532163	0.059110284	0.034486465	0.03806609	0.033793814	0.032620598	0.057412557	0.040157273	0.12447228	0.027127683	0.028686274	0.038044367	0.027967852	0.037932944	0.041165147	0.038452696	0.040884394	0.046693213	0.03753448	0.047420733	0.037011046	0.037932944	0.05130737	0.053181857	0.02346813	0.026321629	0.044437077	0.032074783	0.035909053	0.023872718
257730	GYCQYHQRDVIOAZ-UKRRQHHQSA-N	CN1CCOCC2C1CN(CC2)S(=O)(=O)C3=CC4=C(C=C3)OCCO4	0.036449935	0.03980137	0.04562027	0.023848185	0.01882032	0.031324945	0.0359535	0.03634109	0.036262892	0.04799352	0.05106592	0.0269745	0.034195922	0.04081886	0.022415446	0.018296111	0.03672442	0.032119	0.05777336	0.0748161	0.031401236	0.020483637	0.05705329	0.046721615	0.06485079	0.035809044	0.039886493	0.03514982	0.03395686	0.063834846	0.042381667	0.1346502	0.027942922	0.029517898	0.039967287	0.028750176	0.039949633	0.043619398	0.0403843	0.043185174	0.049874466	0.039526183	0.051348545	0.03917008	0.039949633	0.056731056	0.05780325	0.024024446	0.026906315	0.04730559	0.0333256	0.037667163	0.024377024
257731	PFPCALFVOSQCSA-UHFFFAOYSA-N	CN1CC2CN(CC(C1)O2)S(=O)(=O)C3=CC=CC4=NSN=C43	0.039106764	0.042341523	0.048616234	0.025928775	0.020676892	0.033603705	0.038695164	0.039125618	0.03877911	0.049261518	0.051966064	0.029385686	0.036986813	0.042982064	0.024453739	0.0200584	0.039553266	0.034577727	0.05758325	0.07126637	0.033945974	0.022378024	0.057390332	0.048177157	0.064310454	0.03832662	0.04221679	0.037598066	0.036265068	0.062584735	0.044447895	0.11712714	0.03009752	0.031877458	0.04217995	0.031004662	0.04223993	0.04564587	0.04253586	0.04547209	0.051542282	0.041399654	0.052171208	0.040908642	0.04223993	0.05594827	0.058697563	0.026097527	0.029147366	0.049000125	0.03562982	0.03978192	0.026469517
257732	ATCOHAWTJAIJGG-UHFFFAOYSA-N	CC1=NC(=NO1)C2(CCN(CC2)S(=O)(=O)C3=CN(C=N3)C)C	0.04147099	0.04481399	0.05146252	0.027510539	0.021950034	0.0356327	0.041026987	0.041453097	0.041085485	0.052170895	0.055030752	0.031158317	0.039148655	0.045480955	0.025931899	0.021242177	0.041866116	0.036626276	0.061145198	0.076000825	0.03582575	0.023775723	0.061010826	0.050994307	0.068529926	0.04061108	0.04476872	0.0398243	0.03844473	0.06642376	0.047020294	0.1226788	0.03188143	0.033707898	0.044631563	0.032857902	0.04460401	0.048175614	0.045041837	0.048057042	0.05451981	0.043836247	0.055336	0.0434212	0.04460401	0.059268594	0.062182117	0.027689692	0.030955303	0.05197081	0.037698306	0.042120494	0.02803126
257733	JISJNEUSXWAPCN-UHFFFAOYSA-N	CC1=NC(=NO1)C2(CCN(CC2)S(=O)(=O)C3=CC4=C(CCC4)C=C3)C	0.03684747	0.040031053	0.045934778	0.024264628	0.019325333	0.03158681	0.036446363	0.036862683	0.036439996	0.04760576	0.050469946	0.027519887	0.03472162	0.04063855	0.022905266	0.018726168	0.037225604	0.03248401	0.05644694	0.07259439	0.031710304	0.020969365	0.055906583	0.046157	0.063588314	0.036101766	0.040035807	0.035437815	0.03419932	0.06153824	0.04215201	0.12960006	0.028251652	0.029845517	0.039836876	0.029093754	0.039892286	0.04337609	0.0402671	0.043080263	0.04934576	0.039183315	0.05033055	0.038857475	0.039892286	0.05492171	0.0569322	0.024482219	0.0273213	0.046841346	0.03345888	0.03754076	0.024745282
257734	SOOZACAVTBEZDY-UHFFFAOYSA-N	CC1(CCN(CC1)S(=O)(=O)C2=CC=CC=C2F)C3=NOC(=N3)C4CCOCC4	0.03455486	0.037611485	0.043205358	0.022643967	0.017971281	0.02958633	0.0341335	0.03452962	0.034230143	0.04543709	0.04827518	0.02565982	0.032455795	0.038398802	0.021341886	0.017423207	0.034863535	0.030398518	0.05435856	0.070716985	0.029656807	0.019526813	0.053669862	0.043965228	0.061349172	0.03392431	0.037846424	0.033324584	0.032209564	0.059402518	0.0398962	0.12888315	0.02642181	0.027911287	0.037621547	0.027198812	0.037565418	0.041078843	0.038056374	0.040761642	0.046938404	0.037014674	0.04814972	0.036823608	0.037565418	0.052886806	0.05437998	0.022831107	0.0255172	0.04446435	0.031438887	0.035445686	0.023083257
257735	HVZHPGNTACRWFE-UHFFFAOYSA-N	CCN1C=C(C=N1)S(=O)(=O)N2CCC(CC2)(C)C3=NOC(=N3)C4CCOCC4	0.038373273	0.041650385	0.047873635	0.025188278	0.020006519	0.032893054	0.037893713	0.038318824	0.037984252	0.050031394	0.053087365	0.028534	0.03602016	0.04252348	0.023742815	0.019387837	0.03867604	0.03375312	0.05966255	0.076860584	0.032941267	0.021730281	0.059144843	0.04858663	0.06721109	0.037649274	0.04193292	0.03695843	0.035769902	0.06528457	0.044264507	0.13001044	0.029335355	0.03099521	0.04173874	0.030201117	0.041643262	0.045334514	0.042205937	0.045124937	0.05180348	0.041045457	0.053213287	0.04084457	0.041643262	0.05801823	0.05984667	0.025378048	0.028392354	0.04925166	0.034885254	0.03934558	0.025679996
257736	IQCSQLIBYCKEJA-UHFFFAOYSA-N	COCCC1=NOC(=N1)C2=CC=CC=C2OC3CN(C3)S(=O)(=O)C4=CC=C(C=C4)OC	0.03695064	0.03993399	0.045908023	0.024589695	0.019519236	0.03172296	0.036540397	0.036905635	0.03671103	0.046517253	0.0490796	0.027881283	0.0349301	0.04067527	0.023075383	0.018975992	0.037339687	0.032689616	0.054798476	0.06821267	0.032049943	0.021144776	0.05439342	0.04542742	0.06109786	0.036239296	0.039924294	0.035495605	0.03429337	0.05936733	0.04207332	0.12362663	0.02849189	0.030160636	0.03987956	0.029401356	0.039744806	0.043092832	0.0403112	0.042802565	0.04875967	0.039311275	0.04937576	0.038755666	0.039744806	0.05308059	0.05519253	0.024671461	0.027728116	0.04639961	0.03371001	0.037665296	0.025134891
257737	RDOYGBYLLFAKNH-UHFFFAOYSA-N	C1CC1C2=NC(=NO2)C3=CC=C(C=C3)OC4CN(C4)S(=O)(=O)C5=CC=CC=C5	0.03294484	0.035730712	0.041039288	0.02179015	0.017317984	0.028244456	0.03257711	0.032947175	0.032651685	0.042045496	0.044488408	0.02470775	0.031116268	0.036310688	0.020516561	0.016813686	0.033299018	0.02910525	0.04971409	0.06309866	0.02847169	0.01877467	0.049244024	0.0409079	0.05575376	0.032268208	0.035670403	0.031659685	0.030527573	0.05406927	0.03755109	0.12191347	0.025342628	0.026794543	0.035598584	0.026100677	0.035601698	0.03861176	0.035958435	0.038335152	0.043794647	0.03503923	0.044509243	0.034608725	0.035601698	0.04830853	0.05005778	0.021933172	0.02451213	0.04157559	0.02997991	0.033573452	0.022240559
257738	KYLRGCWIJIYVTI-UHFFFAOYSA-N	CCCS(=O)(=O)N1CC(C1)OC2=CC=C(C=C2)C3=NOC(=N3)COC	0.045346536	0.04890556	0.05621773	0.030296486	0.024151057	0.039034106	0.044881098	0.045394503	0.045061402	0.056346197	0.05925989	0.034334805	0.042995337	0.04970845	0.028480837	0.023449343	0.045894813	0.04017771	0.06536977	0.07923016	0.03948486	0.026131287	0.065186605	0.055260915	0.07262996	0.044530958	0.048865944	0.043623526	0.042111207	0.07050781	0.05127589	0.12460639	0.035021663	0.03710631	0.048829883	0.03610595	0.0487029	0.05263306	0.04919625	0.052398257	0.059171207	0.047850613	0.05942006	0.047256816	0.0487029	0.06311165	0.06647584	0.03042302	0.034080133	0.05625564	0.04139088	0.04610694	0.030926824
257739	ZGNFOPYCHREGRY-UHFFFAOYSA-N	COCC1=NC(=NO1)C2=CC=C(C=C2)OC3CN(C3)S(=O)(=O)C4=CC=CC(=C4)OC	0.035443008	0.03835038	0.044066504	0.023544962	0.018688418	0.030435115	0.035047207	0.03541084	0.035191827	0.04480032	0.047320098	0.026697164	0.03348149	0.039043292	0.022105768	0.018156718	0.035807587	0.031331353	0.052879848	0.066199616	0.03069304	0.020253275	0.052471012	0.043724973	0.059067823	0.03473894	0.03829428	0.03403166	0.032862056	0.057323497	0.040385	0.1224362	0.027307466	0.028887466	0.03827084	0.028167803	0.038173072	0.04135508	0.03867343	0.04110513	0.046869583	0.03773246	0.047572374	0.03719788	0.038173072	0.051250942	0.053303134	0.0236428	0.02654315	0.044635184	0.03231322	0.036120106	0.024053432
257740	DABSHJAYNKUSQV-UHFFFAOYSA-N	CC1=NOC(=N1)C2=CC=CC=C2OC3CCN(C3)S(=O)(=O)C4=CC=CC=C4	0.03453309	0.037391208	0.042940628	0.02290425	0.018200804	0.029625949	0.034156147	0.03450206	0.0342374	0.043690983	0.04615087	0.025969129	0.0326403	0.037986785	0.02153691	0.01766815	0.034897167	0.030524487	0.05151406	0.06469216	0.029880077	0.019727815	0.05098601	0.04254739	0.057516944	0.033816494	0.037307903	0.03315281	0.031992972	0.05583505	0.03925764	0.12305705	0.026592549	0.028118085	0.037245207	0.027404452	0.03719971	0.040339958	0.037617605	0.04005284	0.0456539	0.036677673	0.046230022	0.03616702	0.03719971	0.04997288	0.051869802	0.023023233	0.02578516	0.043389834	0.031440787	0.03514824	0.023381459
257741	VKRUZGUJLYFJGX-UHFFFAOYSA-N	CC1=NOC(=N1)C2=CC=CC=C2OC3CCN(C3)S(=O)(=O)C4=CN(C=N4)C	0.037469674	0.040513225	0.04651251	0.02484441	0.019750511	0.032157112	0.03706284	0.037391372	0.037127174	0.047347195	0.050016165	0.028150458	0.035356216	0.041192792	0.02337556	0.01916494	0.037806116	0.033094235	0.055861033	0.06997308	0.03236871	0.021419434	0.055465914	0.046155326	0.062499624	0.036670215	0.040494513	0.035948798	0.034722768	0.060695756	0.042631734	0.12296443	0.028829087	0.030482326	0.0403968	0.029714635	0.040304467	0.043638594	0.04083061	0.04341785	0.049443234	0.039782446	0.050278597	0.039300375	0.040304467	0.054164946	0.056295943	0.024977123	0.027980646	0.04711143	0.034084935	0.0381419	0.025365084
257742	MCYCGIVVJKGWCZ-UHFFFAOYSA-N	CC1=NOC(=N1)C2=CC=CC=C2OC3CCN(C3)S(=O)(=O)C4=CC=CC5=C4N=CC=C5	0.031739276	0.034371115	0.03952515	0.02097767	0.01663468	0.027127529	0.031381447	0.031678833	0.031447057	0.04061498	0.04300244	0.023794472	0.029917657	0.03498863	0.019723212	0.016184118	0.032029383	0.02798467	0.04828953	0.06146934	0.027396128	0.018054208	0.047636837	0.039396238	0.05409777	0.031092484	0.03447958	0.030502627	0.029446866	0.05232414	0.036254358	0.120533064	0.024360742	0.025778811	0.034345098	0.025101345	0.03419482	0.03728827	0.034737155	0.03697882	0.042338125	0.033782996	0.04299092	0.033416644	0.03419482	0.04679038	0.048273217	0.021069083	0.023629956	0.040135752	0.028859755	0.032400183	0.021454725
257743	IWYMJUYZUZOTAI-UHFFFAOYSA-N	CCN1C=C(C=N1)S(=O)(=O)N2CCC(C2)OC3=CC=CC=C3C4=NC(=NO4)C	0.038163874	0.041236185	0.047355127	0.025319595	0.020129437	0.032705657	0.03774326	0.03807254	0.037778657	0.048074484	0.05076319	0.028696949	0.036008768	0.041864496	0.023827488	0.019552467	0.038498845	0.033689953	0.056607835	0.070754744	0.032980166	0.021826737	0.056187104	0.04687475	0.063250855	0.03735832	0.04120903	0.03661653	0.035368048	0.06142493	0.04334297	0.12402369	0.029347694	0.031049564	0.04110657	0.030247953	0.04097783	0.04439652	0.041531317	0.0441621	0.05025378	0.040426426	0.050996352	0.039980285	0.04097783	0.05481584	0.05701422	0.02543604	0.028497105	0.04781806	0.03470231	0.0388191	0.02585259
257744	XRJCNFXZJVEDAU-UHFFFAOYSA-N	CCS(=O)(=O)N1CCC(C1)OC2=CC=CC=C2C3=NC(=NO3)C4CC4	0.041779332	0.045194246	0.05187447	0.02775504	0.02210079	0.035903543	0.0413417	0.04178013	0.041416246	0.0525872	0.055483032	0.03143863	0.039513677	0.045867167	0.026150469	0.021463782	0.042224534	0.03697691	0.061695315	0.07675831	0.036218964	0.023950795	0.061443377	0.051424406	0.06895079	0.040934123	0.04507031	0.040145326	0.038724612	0.067181446	0.04743238	0.12804045	0.032201067	0.03406226	0.045088332	0.03317364	0.045050748	0.04864006	0.045441408	0.04843996	0.054997735	0.044246458	0.055798482	0.043731846	0.045050748	0.059853263	0.06265861	0.027916636	0.031193465	0.05232535	0.038055714	0.042557854	0.028326849
257745	MOLZDYIIQPFJEP-UHFFFAOYSA-N	CN1C2=C(CN(CC2)S(=O)(=O)C3=CC=CC=C3)C(=N1)C4=NN=CN4CC5=CC=CC=C5	0.029883701	0.032417737	0.03727129	0.01968587	0.015584046	0.025537863	0.029508654	0.029751506	0.029637108	0.038634524	0.04098949	0.022335842	0.028059717	0.033107243	0.01849087	0.015144167	0.030088434	0.026277935	0.046343897	0.059594214	0.025691014	0.016928235	0.045691974	0.037488144	0.051971216	0.02931281	0.032628708	0.028744826	0.027801871	0.050571144	0.034410723	0.121102475	0.022867441	0.02420089	0.0324785	0.023586253	0.03229622	0.03529796	0.032899868	0.034991626	0.040257197	0.032038875	0.041166723	0.03172444	0.03229622	0.045062132	0.046177536	0.019767122	0.022242108	0.038249306	0.027228821	0.030625287	0.020112624
257746	YKFOIETZUPZQFA-UHFFFAOYSA-N	C1CC1C2=NN=C3N2CCN(CC3)S(=O)(=O)C4=CC=CC=C4	0.037831955	0.0410657	0.047046736	0.02508449	0.019933578	0.032615818	0.037412427	0.03786113	0.0376055	0.04812049	0.05089687	0.028421532	0.03578738	0.041849434	0.02358323	0.019324753	0.038264252	0.03353393	0.056842647	0.07156768	0.032762114	0.021613654	0.05669573	0.04714629	0.063740686	0.037097502	0.04091414	0.036390983	0.035080995	0.062225986	0.043266963	0.12676452	0.029229725	0.030852318	0.040983647	0.030123923	0.041110225	0.0442457	0.041373074	0.044028495	0.05024786	0.040484816	0.051407345	0.039861493	0.041110225	0.055458188	0.057846773	0.025265578	0.028274814	0.048025183	0.03457392	0.03864492	0.025590932
257747	IEBSHRYTTLAJHQ-UHFFFAOYSA-N	C1CC1C2=NN=C3N2CCN(CC3)S(=O)(=O)C4=CC=C(C=C4)F	0.03545494	0.038469233	0.04414197	0.02346268	0.018626656	0.030506084	0.035050984	0.0354742	0.035221282	0.045325857	0.047979623	0.026593367	0.033490658	0.03923894	0.02206431	0.018080799	0.035839953	0.03136478	0.053674113	0.0680486	0.03066204	0.020213254	0.05345125	0.04432445	0.060281396	0.034774177	0.038428776	0.03410801	0.03290905	0.05874926	0.040607207	0.12380916	0.0273106	0.02884691	0.03843399	0.028148388	0.038499735	0.041508712	0.03881709	0.041330017	0.047250528	0.03792677	0.04839657	0.037430283	0.038499735	0.052335046	0.05449195	0.023611374	0.026453529	0.045123942	0.0323743	0.036237806	0.023943271
257748	VNXHVDPXJDJCNK-UHFFFAOYSA-N	COC1=CC(=CC=C1)S(=O)(=O)N2CCC3=NN=C(N3CC2)C4CC4	0.03849952	0.04175333	0.047856797	0.0255371	0.020266246	0.03316786	0.038057305	0.03849026	0.038265742	0.049111687	0.051960267	0.028922316	0.036369972	0.04261043	0.023989849	0.019662295	0.03889689	0.03409379	0.058150224	0.07358877	0.03330666	0.02198653	0.057960104	0.04808592	0.06528376	0.037765283	0.04168681	0.037024133	0.03571678	0.06371246	0.044118695	0.12858936	0.029706407	0.031370707	0.04174746	0.030629376	0.04178908	0.045034777	0.042169917	0.044828694	0.05125936	0.041264266	0.052562494	0.040665798	0.04178908	0.05676629	0.059041668	0.02568219	0.028805414	0.049016215	0.035181623	0.03937351	0.026060443
257749	JZGWANVXRKYTQE-UHFFFAOYSA-N	COC1=CC=C(C=C1)S(=O)(=O)N2CCC3=NN=C(N3CC2)C4CC4	0.038232315	0.041465838	0.04753262	0.025358826	0.020125674	0.032936312	0.037791573	0.038229335	0.038005568	0.048782	0.0516141	0.02872189	0.03612283	0.04231977	0.023821482	0.019524734	0.038635265	0.033860244	0.057757713	0.07310413	0.033078294	0.021831017	0.05756409	0.04776084	0.06484404	0.03750997	0.041401308	0.03677111	0.035474576	0.063275084	0.043814264	0.12829284	0.029498264	0.031153977	0.041459356	0.030415738	0.041508533	0.044723567	0.041883755	0.04451991	0.0509138	0.040977385	0.052203637	0.04038174	0.041508533	0.056384843	0.058640886	0.025503868	0.028606009	0.04868206	0.034941927	0.039104544	0.025876159
257750	CBNPOPZMENATCH-UHFFFAOYSA-N	COCCOCC1=NC(=NO1)C2CCN(C2)S(=O)(=O)C3=CC=CC=C3	0.04439787	0.04792766	0.05506574	0.029655833	0.023630647	0.038268574	0.0439453	0.04443706	0.044142097	0.055383664	0.058302127	0.033611123	0.0420987	0.048766006	0.027864438	0.02292259	0.044930518	0.039381616	0.06451071	0.07870667	0.038623493	0.025564572	0.064356044	0.05429911	0.07174838	0.043595534	0.04787951	0.04272064	0.041240886	0.06981539	0.05032481	0.12662318	0.034340926	0.036347978	0.047868088	0.03541663	0.047778007	0.051603395	0.048252065	0.0513315	0.058114607	0.04703352	0.058662117	0.04641459	0.047778007	0.062475957	0.06552119	0.029800773	0.03339038	0.05538859	0.040566448	0.045203887	0.030270344
257751	LXZSSMKUMUGPPS-UHFFFAOYSA-N	COCCOCC1=NC(=NO1)C2CCN(C2)S(=O)(=O)C3=CC=CC(=C3)OC	0.04429872	0.047801293	0.05491612	0.02957582	0.023539487	0.03814613	0.04382194	0.04430004	0.044023447	0.055396855	0.058370244	0.033516917	0.041936845	0.048658744	0.027771685	0.022842787	0.04477819	0.03925068	0.06473992	0.07953514	0.038473863	0.025478069	0.06457206	0.0542596	0.07214946	0.043479882	0.047812272	0.042603485	0.04115057	0.070221186	0.050316274	0.12812419	0.034208987	0.036216155	0.04778215	0.035301797	0.047651656	0.05146085	0.048196323	0.05123089	0.05809192	0.046985608	0.058825135	0.04639116	0.047651656	0.06278183	0.06569643	0.02969392	0.033321016	0.0554278	0.04046038	0.045127552	0.030182108
257752	QBAOBCSVBKEFEL-UHFFFAOYSA-N	CC1=CC=CC=C1S(=O)(=O)N2CCC(C2)C3=NOC(=N3)COCCOC	0.04488266	0.048407905	0.055645507	0.02997337	0.023880724	0.03863862	0.04442569	0.044899516	0.044580825	0.05596466	0.058917593	0.033965915	0.042511426	0.049223263	0.028172359	0.02317505	0.045386504	0.039764278	0.06520987	0.07966693	0.039012123	0.02584378	0.06501816	0.054821678	0.072545186	0.044060178	0.04840628	0.043169	0.041689917	0.07055259	0.050861053	0.12670103	0.034655236	0.036705624	0.04836535	0.03574973	0.048211176	0.05210787	0.048761964	0.051871747	0.05871461	0.047462113	0.05927077	0.046900146	0.048211176	0.06310496	0.06618498	0.03009669	0.03374364	0.055957805	0.040962745	0.04567441	0.03058685
257753	UVRXIYANKDFXPI-UHFFFAOYSA-N	COCCOCC1=NC(=NO1)C2CCN(C2)S(=O)(=O)C3=CC4=C(C=C3)OCCO4	0.041564967	0.044975802	0.05161967	0.027563775	0.021915061	0.035693385	0.041089334	0.04150664	0.04120801	0.05266122	0.05565049	0.031224836	0.039232828	0.045804933	0.025950765	0.021283383	0.041958414	0.036757164	0.0621349	0.07765634	0.035958007	0.023752302	0.061790764	0.05145039	0.06941315	0.040726036	0.044940747	0.039936192	0.038548216	0.06778	0.047423005	0.13142633	0.03199666	0.033852495	0.044941902	0.03298188	0.044891912	0.048556916	0.045360133	0.048284993	0.055027843	0.044244427	0.056052424	0.043721415	0.044891912	0.06044749	0.06276293	0.027717289	0.031006534	0.052404035	0.037878193	0.042414997	0.028144035
257754	RQFGXDRUOIDOQV-UHFFFAOYSA-N	CCN1C=C(C=N1)S(=O)(=O)N2CCC(C2)C3=NOC(=N3)COCCOC	0.04681863	0.050441265	0.058015674	0.031251676	0.024897063	0.040274385	0.046315823	0.046781577	0.046459462	0.05834928	0.06143242	0.03538391	0.04425682	0.051292233	0.029373566	0.024162907	0.047270082	0.04139907	0.06804366	0.083084196	0.040643312	0.026951069	0.067944616	0.057190735	0.07583167	0.045961265	0.050539322	0.045028705	0.04353758	0.073737614	0.05308815	0.12589642	0.036076255	0.038225673	0.05043642	0.03721965	0.0502326	0.054306366	0.050862264	0.05414051	0.061254263	0.049449854	0.061970066	0.049014043	0.0502326	0.065795206	0.069088325	0.03135865	0.03518967	0.05834339	0.04271102	0.047643233	0.031881727
257755	VCZVIIIOYOLZNR-UHFFFAOYSA-N	CCS(=O)(=O)N1CCC(C1)C2=NOC(=N2)COCC3=CC=CC=C3	0.04460907	0.048161462	0.0553658	0.029795632	0.023757234	0.038454376	0.044158388	0.04469908	0.044355772	0.05566203	0.058560826	0.03376577	0.04233575	0.048984934	0.028007885	0.02305055	0.045183264	0.039578788	0.06467162	0.07872306	0.038864143	0.025698822	0.064515576	0.054562736	0.07190744	0.04383989	0.048112463	0.04296174	0.041454304	0.06989131	0.05051156	0.12532751	0.034501176	0.036524355	0.048103496	0.035565548	0.048054893	0.051900484	0.04847933	0.051620394	0.058378726	0.0471845	0.058811687	0.0465688	0.048054893	0.06252845	0.06578432	0.02994967	0.033517163	0.055565335	0.04077493	0.045414954	0.030404534
257756	ZHIWSHSEVZLVCW-UHFFFAOYSA-N	CCCS(=O)(=O)N1CCC(C1)C2=NOC(=N2)COC3=CC=C(C=C3)C	0.043510728	0.046915125	0.053996515	0.029037531	0.023128163	0.037408706	0.043064777	0.043551605	0.04320844	0.05436457	0.057222206	0.0329081	0.041227065	0.047688194	0.027303284	0.022480069	0.04402623	0.038518555	0.063215695	0.07736168	0.03788183	0.02504323	0.0629757	0.053157102	0.07036041	0.042751696	0.04697316	0.04188608	0.04045249	0.06831832	0.049256437	0.124889806	0.03354103	0.035550512	0.04689905	0.03458517	0.046764314	0.05060332	0.047282163	0.050360072	0.056974363	0.045908883	0.057407103	0.045411505	0.046764314	0.06115205	0.064202175	0.029135996	0.032651592	0.05416715	0.039702807	0.04428058	0.029632127
257757	PLCJLKKKJLPAJW-UHFFFAOYSA-N	CC1=CC=C(C=C1)OCC2=NC(=NO2)C3CCN(C3)S(=O)(=O)C4=C(N(N=C4C)C)C	0.03623583	0.039122783	0.04508501	0.023958618	0.019032473	0.03095764	0.035816748	0.036158375	0.035852283	0.04627571	0.048955295	0.027179196	0.034077827	0.03986279	0.02255901	0.018508853	0.03651572	0.03185917	0.05485055	0.06944505	0.03123948	0.020658161	0.05435744	0.044926457	0.0616497	0.035534583	0.039428934	0.034837645	0.033711564	0.059561998	0.041439336	0.122498274	0.027696084	0.029348781	0.03920919	0.028574472	0.038940314	0.042375695	0.039635796	0.04222686	0.048248358	0.03842967	0.04919159	0.038207583	0.038940314	0.053107608	0.05504766	0.024036301	0.027018715	0.04586812	0.032944344	0.036992393	0.024468433
257758	VMITXDFDGOQDID-UHFFFAOYSA-N	CCN1C=C(C=N1)S(=O)(=O)N2CCC(C2)C3=NOC(=N3)COC4=CC=C(C=C4)C	0.03715419	0.040132437	0.046150602	0.024641233	0.019586662	0.031825148	0.036745176	0.03709223	0.036792636	0.046988882	0.04962821	0.027938768	0.035048105	0.040811174	0.023190092	0.019038422	0.03749161	0.032780237	0.055374958	0.06941305	0.032127008	0.021237636	0.054955058	0.045791004	0.061909925	0.03642945	0.04021106	0.035699785	0.034503266	0.060144227	0.04229034	0.12286808	0.028529372	0.03021292	0.040103156	0.029414276	0.039949324	0.04330706	0.04050941	0.043101117	0.049085487	0.039390378	0.04987981	0.03900338	0.039949324	0.053634953	0.055780876	0.02474461	0.02773505	0.046712305	0.033806704	0.037858624	0.02515946
257759	OQMWGYGSVMIKRN-UHFFFAOYSA-N	CCCS(=O)(=O)N1CCC(C1)C2=NOC(=N2)COC3=CC=C(C=C3)F	0.041477207	0.04474668	0.051513504	0.02766477	0.022025052	0.035659675	0.041045193	0.0415288	0.04120738	0.05190584	0.054657824	0.031353768	0.039299343	0.045506377	0.026006926	0.021411654	0.04197384	0.036712445	0.0604328	0.07416624	0.036115177	0.023850394	0.06021576	0.05076925	0.06734226	0.04076734	0.04480938	0.039941166	0.03858548	0.06537364	0.046980374	0.12263385	0.031963672	0.033882022	0.044736166	0.032954033	0.044625986	0.04826584	0.04509084	0.048049454	0.054398555	0.04379148	0.054876465	0.043313805	0.044625986	0.05846833	0.06136168	0.027756631	0.031115716	0.051709104	0.037856303	0.042232893	0.028234776
257760	YOETVJHXIJDOLK-UHFFFAOYSA-N	CN1C=C(N=C1)S(=O)(=O)N2CCC(C2)C3=NOC(=N3)COC4=CC=C(C=C4)F	0.034882657	0.037715822	0.043387868	0.023123462	0.01835117	0.02992309	0.034498423	0.034851592	0.034619227	0.044380575	0.046911694	0.02620254	0.032914042	0.038469627	0.021733243	0.017829996	0.035218235	0.030791536	0.05246394	0.06604924	0.030170435	0.01991048	0.052099895	0.043231748	0.05881381	0.034223963	0.03783828	0.033547007	0.032430194	0.057065565	0.039863456	0.11967542	0.02680028	0.028375989	0.037740022	0.02763551	0.037628748	0.04077851	0.03814643	0.040574037	0.046321258	0.037134685	0.04719796	0.03676376	0.037628748	0.050902225	0.052814543	0.023220131	0.026060373	0.044103242	0.031799957	0.035623886	0.023607591
257761	NJRXKKWOLKDRAL-UHFFFAOYSA-N	CC1=C(C(=NN1C)C)S(=O)(=O)N2CCC(C2)C3=NOC(=N3)COC4=CC=C(C=C4)F	0.03477147	0.037541006	0.04328034	0.02299058	0.018246045	0.029706681	0.034366284	0.03469103	0.034418948	0.04447367	0.047057945	0.02607539	0.03269884	0.038284436	0.02163508	0.017757714	0.035036437	0.030559286	0.05274395	0.06688871	0.029987607	0.019809956	0.052282907	0.043169297	0.059325624	0.034109257	0.03787651	0.033435978	0.032375596	0.057280928	0.039806593	0.12051262	0.026566675	0.028166402	0.03764031	0.027415648	0.037380304	0.040691204	0.038063727	0.040554997	0.046377726	0.036905948	0.047278598	0.036702484	0.037380304	0.05103997	0.052895002	0.023046225	0.025931288	0.044074837	0.03162272	0.035511672	0.02348171
257762	JKCWJOHGPCTVSI-UHFFFAOYSA-N	CC1=C(C(=NO1)C)S(=O)(=O)N2CCC(C2)C3=NOC(=N3)COC4=CC=C(C=C4)F	0.035129245	0.03794557	0.043725777	0.02323929	0.018495167	0.030025741	0.034746487	0.03508651	0.034727383	0.044594087	0.04712034	0.026372224	0.033108342	0.03854077	0.02191784	0.017983511	0.035439663	0.030916978	0.052538622	0.06601298	0.03032752	0.020059703	0.05208341	0.043298744	0.05891456	0.034408815	0.03809013	0.03374835	0.032639418	0.05688873	0.03997167	0.119669236	0.026876545	0.028483039	0.037884854	0.02770338	0.037709188	0.040987372	0.038255654	0.040825494	0.04649854	0.037091028	0.04712379	0.036860764	0.037709188	0.050763477	0.05288013	0.023337893	0.026153117	0.04413726	0.03188592	0.03575309	0.02372374
257763	KVWPQVBQOMFUHF-UHFFFAOYSA-N	CCN1C=C(C=N1)S(=O)(=O)N2CCC(C2)C3=NOC(=N3)COC4=CC=C(C=C4)F	0.03536874	0.0382169	0.04396655	0.023443293	0.018623041	0.030286709	0.034969017	0.035315108	0.03504342	0.044825077	0.04736403	0.02658541	0.033364724	0.038892582	0.022059608	0.01810865	0.035694428	0.031193713	0.05287702	0.0664358	0.030590817	0.020195823	0.052473355	0.043673344	0.05916383	0.03467987	0.038302768	0.033988412	0.032858662	0.057433516	0.040295333	0.12051825	0.027144033	0.028752128	0.038205057	0.027984392	0.038064927	0.04127527	0.038589317	0.0410752	0.046809673	0.037520025	0.04759524	0.037165623	0.038064927	0.051208545	0.053227074	0.023530398	0.026386032	0.044507623	0.032195605	0.03605815	0.023943366
257764	XFWDVNAPFJZRBH-UHFFFAOYSA-N	COCC1=NC(=NO1)C2CCN(C2)S(=O)(=O)C3=CC=CC=C3	0.042424828	0.045875978	0.052642483	0.028297802	0.022559758	0.036599368	0.04199192	0.042481925	0.042174827	0.0529627	0.055745564	0.032075156	0.0402372	0.046625722	0.026604686	0.021851385	0.042945255	0.0376505	0.061745107	0.075468786	0.03687225	0.02440283	0.06155632	0.051925175	0.06867524	0.041615	0.045688223	0.040781252	0.039336026	0.06683428	0.048062764	0.12462692	0.032856606	0.034725644	0.04571422	0.033865694	0.04572487	0.049317874	0.04609479	0.04905421	0.05556337	0.04498162	0.056040425	0.044312436	0.04572487	0.059823535	0.06277098	0.028490836	0.031849876	0.052955247	0.038741272	0.043156497	0.028874025
257765	BXVGUKHUMHLPHY-UHFFFAOYSA-N	COCC1=NC(=NO1)C2CCN(C2)S(=O)(=O)C3=CC=CS3	0.044336893	0.047904406	0.054980375	0.029557016	0.023594495	0.03821583	0.043891888	0.04436181	0.044009592	0.05522581	0.05811859	0.033498526	0.04199898	0.048615236	0.027840916	0.022875037	0.044835955	0.03929034	0.06424795	0.07818546	0.038537838	0.025520433	0.06411556	0.054163396	0.07150325	0.04346692	0.047722664	0.042607933	0.041106846	0.069538936	0.050131034	0.12292417	0.034260016	0.036247157	0.047726586	0.03529721	0.04768025	0.051486295	0.048082553	0.051250648	0.057957403	0.046835374	0.05836807	0.046238292	0.04768025	0.062206496	0.06549591	0.029741203	0.033241026	0.055145144	0.040419497	0.045052815	0.03017788
257766	HCGMDKNIFZRIRK-UHFFFAOYSA-N	COCC1=NC(=NO1)C2CCN(C2)S(=O)(=O)C3=C(C=CC(=C3)OC)OC	0.042932637	0.04637005	0.05321127	0.028613547	0.022750465	0.036981545	0.042449486	0.042910647	0.042667262	0.054007936	0.0569709	0.03242132	0.04057704	0.04725389	0.026852343	0.022058776	0.043352086	0.038025357	0.063407816	0.078667	0.03720108	0.024643756	0.06320451	0.05281952	0.070812255	0.042109303	0.046357695	0.04126407	0.039851896	0.0688872	0.048892207	0.12841716	0.03314554	0.035039317	0.046365947	0.034208618	0.046275467	0.04992336	0.04678734	0.049731657	0.05652255	0.045697354	0.057500876	0.045065556	0.046275467	0.061603956	0.06430097	0.02874599	0.032278236	0.05402428	0.039212007	0.043789994	0.02918912
257767	ZLMTXBBQGCGNEN-UHFFFAOYSA-N	COCC1=NC(=NO1)C2CCN(C2)S(=O)(=O)C3=CC=CC4=NSN=C43	0.039586227	0.04278063	0.049143177	0.02632245	0.020970631	0.03405873	0.03916656	0.03960782	0.03931357	0.049764343	0.052482147	0.02984243	0.037436165	0.043511495	0.02476055	0.020320537	0.04001111	0.03502117	0.058308862	0.07215834	0.034292795	0.02270457	0.05809456	0.048631884	0.06510045	0.038824014	0.04276473	0.038043566	0.036754422	0.06321409	0.04501993	0.119873345	0.030504595	0.03226872	0.042699415	0.03146308	0.042665288	0.046038643	0.04308327	0.045905728	0.05209158	0.041969884	0.05281139	0.041452143	0.042665288	0.056524884	0.059155338	0.02647471	0.029662004	0.049688388	0.03611181	0.04029734	0.0268516
257768	WLYWXOPOFOFOKO-UHFFFAOYSA-N	CC1=C(C(=NN1C)C)S(=O)(=O)N2CCC(C2)C3=NOC(=N3)COC	0.043482237	0.04685598	0.053878777	0.028901303	0.023022259	0.037315655	0.042998835	0.04336428	0.043031882	0.054403327	0.0573683	0.032737613	0.04096531	0.04756338	0.027211588	0.022330517	0.043796778	0.03832864	0.06374891	0.07870064	0.03756524	0.024938235	0.063635364	0.053197704	0.07133116	0.04254828	0.046902735	0.041689202	0.0403328	0.069318414	0.049314905	0.12395163	0.033362634	0.035324384	0.046805236	0.034414895	0.046564836	0.050362635	0.047205646	0.05030207	0.057038702	0.04589008	0.057915438	0.04552412	0.046564836	0.061806012	0.06477346	0.02900461	0.032548018	0.054384816	0.039508037	0.044198804	0.029476617
257769	ZZIJLZNBKYFSRE-UHFFFAOYSA-N	COCC1=NC(=NO1)C2CCN(C2)S(=O)(=O)CC3=CC=CC=C3F	0.04113919	0.04442244	0.051087458	0.027443487	0.021837557	0.035439737	0.040709168	0.04118846	0.040918343	0.051480643	0.054213814	0.031100487	0.038984068	0.045222733	0.025775213	0.02120159	0.041628383	0.036446154	0.060092174	0.07371247	0.03579363	0.023646716	0.059907936	0.05042399	0.06694932	0.040408283	0.04443144	0.03959827	0.038245358	0.065098666	0.04669823	0.122620665	0.031764824	0.033631586	0.044387747	0.032763842	0.04430664	0.04785398	0.044758715	0.047643445	0.054007847	0.043579243	0.054564197	0.043047957	0.04430664	0.058168225	0.06097848	0.027561322	0.030900717	0.051451463	0.037587043	0.041899033	0.028004551
257770	HHWYXSARQZQJRC-UHFFFAOYSA-N	CCCS(=O)(=O)N1CCCC1C2=NOC(=N2)COCCOC	0.053899277	0.057998408	0.06665031	0.03612309	0.028827569	0.046477575	0.05335018	0.05385788	0.05351261	0.06671662	0.07012254	0.040822256	0.05103286	0.058930196	0.033974078	0.028000036	0.05445094	0.0477009	0.07705466	0.09255261	0.047016375	0.03116313	0.07692404	0.06546278	0.08550857	0.05287279	0.058045946	0.051844172	0.050102104	0.08317602	0.060807068	0.12708458	0.041573536	0.044112694	0.058035087	0.04286988	0.057757862	0.06251147	0.058341682	0.0622935	0.07013672	0.056644954	0.07038051	0.056150593	0.057757862	0.074465856	0.078609444	0.03618689	0.040550184	0.06648676	0.049195077	0.0548069	0.03684682
257771	GMLKPIMQCVVJMS-UHFFFAOYSA-N	COCCOCC1=NC(=NO1)C2CCCN2S(=O)(=O)C3=CC=CC(=C3)OC	0.04485341	0.04842964	0.05561307	0.029972032	0.023868466	0.03867163	0.044372946	0.04489075	0.04461357	0.056093	0.059094835	0.03396476	0.042519223	0.04931564	0.028129524	0.023137258	0.0453797	0.039799236	0.065459706	0.08031247	0.0389796	0.025824016	0.065350726	0.054946225	0.07293968	0.044045083	0.04839616	0.04315505	0.041670687	0.07100259	0.050950874	0.12857302	0.034693953	0.036705732	0.048385568	0.03579909	0.048311643	0.05211104	0.04879815	0.051876683	0.05879687	0.047612295	0.05953344	0.046958406	0.048311643	0.06351669	0.06650846	0.030112604	0.03377042	0.056152068	0.04099872	0.04569112	0.030568983
257772	SWHFKBALKGJPBQ-UHFFFAOYSA-N	CC1=CC=C(C=C1)OCC2=NC(=NO2)C3CCCN3S(=O)(=O)C4=C(N(N=C4C)C)C	0.036835235	0.039788194	0.045801785	0.024375802	0.019376116	0.031510647	0.036414165	0.03676765	0.036453288	0.04692636	0.049628653	0.027652586	0.03468286	0.04050849	0.022947501	0.018827803	0.037136056	0.032427	0.055538476	0.07020488	0.031763915	0.021023728	0.055079352	0.045583136	0.062358342	0.03611749	0.040019944	0.035397463	0.034237027	0.06031208	0.04206328	0.12320633	0.028189521	0.029859636	0.039812557	0.029086933	0.03960253	0.043025102	0.040245064	0.042863164	0.048945982	0.039051645	0.0498783	0.038778592	0.03960253	0.053801864	0.055809308	0.024471909	0.027484516	0.046547808	0.033497766	0.037560903	0.02487732
257773	QECIPSZUCCUYHJ-UHFFFAOYSA-N	CC1=CC=C(C=C1)OCC2=NC(=NO2)C3CCCN3S(=O)(=O)C4=C(ON=C4C)C	0.03717407	0.040154733	0.046223886	0.0246204	0.019623304	0.03182522	0.036775984	0.03715247	0.036763437	0.047069848	0.049699247	0.027944434	0.035085127	0.040763766	0.023219919	0.019048393	0.037527315	0.032777917	0.05533459	0.06935904	0.03210856	0.021266475	0.054884605	0.045731064	0.061977588	0.036424626	0.04024538	0.035709158	0.034516785	0.0599384	0.042227324	0.12192925	0.028496917	0.030175894	0.040060725	0.029374834	0.039928935	0.04333054	0.040448744	0.043170776	0.04910361	0.03923914	0.049744897	0.03894058	0.039928935	0.05352831	0.055824198	0.024760569	0.027712828	0.046651065	0.03376603	0.03779464	0.025107548
257774	MAFOLMAVRHSOCY-UHFFFAOYSA-N	CCOCC1=NC(=NO1)C2CCCN2S(=O)(=O)C3=CC=CC=C3C	0.04474056	0.04829959	0.055484705	0.029876057	0.023853663	0.038562633	0.0442977	0.044820208	0.04443153	0.05572323	0.05863442	0.03387303	0.042446382	0.04905483	0.028109241	0.023111377	0.045306366	0.039684813	0.0646752	0.078773774	0.038914997	0.025792036	0.06452842	0.05461026	0.07189788	0.043937042	0.048185896	0.043044876	0.041525703	0.06986754	0.050584067	0.12481519	0.034592442	0.03660408	0.04815138	0.0356552	0.048129756	0.051931746	0.048532154	0.051703148	0.058415703	0.047240905	0.058812387	0.046611153	0.048129756	0.06257454	0.065869376	0.030050252	0.033605397	0.05564038	0.040822543	0.045460798	0.03046045
257775	KACHCKAAVHYQKW-UHFFFAOYSA-N	CCOCC1=NC(=NO1)C2CCCN2S(=O)(=O)C3=CC4=C(C=C3)OCCO4	0.041245412	0.044664584	0.05124238	0.027354985	0.021766042	0.03544215	0.040792394	0.041238673	0.040887803	0.05223555	0.055172104	0.03098615	0.038987257	0.045431517	0.025763148	0.021124505	0.041683663	0.036506735	0.061458964	0.07686766	0.0357064	0.023587387	0.061144073	0.050997816	0.068690754	0.04042345	0.044575147	0.039642174	0.03824664	0.067097835	0.0469821	0.1303792	0.031781018	0.03360858	0.044561274	0.032735012	0.04458	0.048175354	0.044969164	0.047924303	0.054567806	0.04383938	0.055467587	0.04333409	0.04458	0.059821643	0.062223524	0.027529424	0.030738687	0.051882774	0.037568595	0.042051397	0.02790387
257776	XDDHHUVYBJRYSW-UHFFFAOYSA-N	CCCS(=O)(=O)N1CCC(CC1)C2=NOC(=N2)COCCOC	0.05184371	0.055820048	0.06414596	0.034674887	0.027660232	0.044648986	0.051309012	0.051789414	0.051431917	0.064395905	0.06773364	0.03919487	0.049030095	0.05669151	0.032628767	0.026871582	0.052346338	0.045844495	0.07462167	0.090319	0.045144312	0.029922511	0.07449921	0.06313119	0.0829619	0.050865233	0.055870343	0.04986365	0.048189875	0.08072358	0.05858494	0.12809478	0.039947532	0.042364266	0.05582468	0.041185975	0.05559659	0.06011436	0.05615399	0.05993523	0.06757854	0.054548215	0.068070486	0.054083616	0.05559659	0.07213065	0.07608549	0.034760073	0.038947172	0.064182706	0.047269393	0.052711714	0.035380386
257777	SHIZPDWRRRZVQY-UHFFFAOYSA-N	CCN1C=C(C=N1)S(=O)(=O)N2CCC(CC2)C3=NOC(=N3)COCC4=CC=CC=C4	0.038368944	0.041475587	0.04765187	0.025459189	0.020264216	0.032899886	0.03795734	0.03832122	0.038007192	0.048313875	0.050963007	0.028874218	0.03625419	0.042138297	0.023980193	0.019683013	0.038747422	0.033912756	0.05677278	0.07065343	0.03319987	0.021959702	0.05641351	0.047199775	0.063362546	0.037601173	0.041446403	0.036861874	0.0355877	0.061678447	0.043571293	0.124383844	0.029544497	0.03126041	0.041366108	0.030443802	0.041280955	0.044657495	0.04175858	0.044424895	0.050498992	0.040658843	0.05122391	0.040190328	0.041280955	0.0549771	0.057318665	0.02560164	0.028637817	0.04807218	0.034894995	0.03904765	0.026004124
257778	HACCPQMGAHYZFN-UHFFFAOYSA-N	CCCS(=O)(=O)N1CCC(CC1)C2=NOC(=N2)COCC3CC3	0.048692487	0.05255145	0.06039674	0.032447346	0.025878305	0.041907765	0.048185665	0.04871238	0.048292805	0.060988806	0.064248726	0.0366916	0.046052955	0.053390395	0.030575376	0.025143057	0.049214024	0.043060765	0.070964396	0.08677503	0.042356007	0.028027873	0.07091166	0.05983144	0.07916252	0.047780298	0.05254048	0.04687997	0.045234084	0.0771064	0.055196512	0.12721898	0.037483677	0.039725136	0.052514374	0.038612258	0.052523155	0.056647938	0.052845288	0.05646514	0.06383948	0.051386584	0.06462251	0.05091819	0.052523155	0.06872748	0.07251269	0.032566287	0.036411025	0.06071111	0.044394225	0.049564052	0.03309507
257779	YBKUGOMBBWFDAX-UHFFFAOYSA-N	COCCOCC1=NC(=NO1)C2CCCCN2S(=O)(=O)C3=CC=CC=C3Cl	0.04330366	0.04677797	0.0537107	0.028876457	0.022991406	0.037280507	0.04284828	0.04332643	0.0430151	0.05426023	0.057186075	0.032718338	0.041009903	0.047593363	0.027139079	0.022309326	0.04379365	0.03837589	0.063428834	0.07811612	0.037593346	0.024888266	0.06326656	0.053126562	0.07070271	0.042490814	0.046718635	0.041634347	0.04021324	0.068872124	0.04918046	0.12798443	0.033450797	0.035393506	0.046705376	0.034490515	0.046651952	0.050361626	0.047091074	0.050112564	0.056841046	0.045929153	0.057600785	0.04535584	0.046651952	0.06153847	0.064345844	0.029016217	0.03249982	0.05422593	0.03951837	0.04409676	0.029460523
257780	OHEVIOJDDLXHJU-UHFFFAOYSA-N	CC1=CC(=C(C=C1)C)S(=O)(=O)N2CCCCC2C3=NOC(=N3)COCC4=CC=CC=C4	0.035784647	0.038714178	0.04449434	0.023725346	0.018877411	0.030657142	0.035399906	0.03575691	0.035447966	0.045249444	0.047775537	0.026915178	0.03381542	0.039317288	0.022349063	0.018344978	0.036155574	0.0316174	0.05324813	0.06676731	0.030966112	0.020459421	0.052757084	0.04407005	0.059453227	0.035065047	0.038683124	0.034374803	0.033178825	0.05774454	0.040667795	0.12354145	0.027523061	0.029138416	0.038590964	0.028364073	0.038516574	0.041755304	0.038984906	0.041504055	0.04727262	0.03792295	0.047821935	0.03748537	0.038516574	0.051599056	0.053664327	0.023848873	0.026684066	0.044904537	0.032542907	0.036415186	0.024230585
257781	JDUJHUMHYWVHKN-UHFFFAOYSA-N	COC1=CC(=CC=C1)S(=O)(=O)N2CCCCC2C3=NOC(=N3)COCC4=CC=CC=C4	0.03577625	0.038752235	0.044499483	0.02374834	0.018883988	0.030714428	0.035381306	0.035762828	0.03552174	0.04524789	0.047781143	0.02694044	0.033839084	0.039432142	0.02233382	0.018331213	0.036168475	0.0316709	0.05335895	0.06678994	0.030984709	0.020452147	0.052894942	0.044172302	0.05952724	0.0350708	0.03865084	0.03437928	0.033170577	0.057917267	0.040723123	0.1246716	0.027604144	0.029192772	0.038632568	0.02845419	0.038618017	0.04180535	0.039027043	0.04149998	0.04729983	0.03808283	0.047949925	0.037528034	0.038618017	0.051769692	0.05378572	0.023890158	0.02673978	0.045018207	0.032614153	0.036455467	0.024257693
257782	LWBKSSHMEPSRCB-UHFFFAOYSA-N	COC1=CC=C(C=C1)S(=O)(=O)N2CCCCC2C3=NOC(=N3)COCC4CC4	0.041261505	0.044663183	0.051268212	0.027412776	0.021818772	0.035492584	0.04080673	0.041292474	0.04094284	0.052197337	0.05510228	0.031056385	0.039042577	0.04546512	0.025800908	0.021164212	0.041726224	0.036553703	0.06133045	0.07661481	0.03574226	0.023634665	0.061069705	0.05106274	0.06856362	0.040467814	0.044569492	0.03969291	0.038267396	0.06682184	0.047005124	0.12879509	0.03184237	0.033653833	0.044579804	0.03279945	0.044642624	0.048184387	0.044976026	0.047901362	0.054507367	0.043887585	0.055477142	0.043305147	0.044642624	0.05961143	0.062247377	0.02758446	0.030819997	0.051945426	0.03762256	0.042065863	0.027965033
257783	RZSCVLICBKIPSC-UHFFFAOYSA-N	C1CCN(C(C1)C2=NOC(=N2)COCC3CC3)S(=O)(=O)CC4=CC=CC=C4F	0.039980076	0.04326053	0.04972615	0.026561383	0.021134831	0.0343621	0.0395579	0.040019277	0.039690714	0.050588913	0.053381015	0.030085098	0.03783848	0.044018738	0.025006741	0.020543352	0.04044319	0.035384342	0.059345316	0.0739106	0.034694765	0.022912268	0.059061296	0.04946602	0.06629806	0.03925202	0.043262642	0.03849862	0.037154935	0.06462185	0.045571797	0.12576734	0.030791327	0.03260497	0.043227796	0.03171452	0.043226283	0.04670761	0.04358847	0.046472125	0.052828748	0.042420633	0.053646676	0.04199057	0.043226283	0.057561886	0.060179245	0.026689231	0.029845368	0.050262474	0.0364768	0.04078845	0.027099673
257784	MHJQCRKHULNLMV-UHFFFAOYSA-N	C1CCN(C(C1)C2=NC(=NO2)CCOCC3=CC=CC=C3)S(=O)(=O)C4=CC=CC(=C4)F	0.03387081	0.036673073	0.042171083	0.02245117	0.017856939	0.029026672	0.03350728	0.033859897	0.033583593	0.042856533	0.04523982	0.025473785	0.032027826	0.037275616	0.021141367	0.017355185	0.034243986	0.029943455	0.050424743	0.06310788	0.029331166	0.019346397	0.049955714	0.04177732	0.05626611	0.03320568	0.036638457	0.032554448	0.03143006	0.054735642	0.03854256	0.12097321	0.02606397	0.027593616	0.036566768	0.02685	0.036510658	0.039594803	0.036934294	0.039333925	0.044792265	0.03594356	0.04529177	0.03551553	0.036510658	0.048929684	0.050798036	0.022571232	0.025257006	0.04251438	0.030824434	0.03450326	0.022943862
257785	LDUKVORQQRHMED-UHFFFAOYSA-N	CC1=CC=CC=C1S(=O)(=O)N2CCCCC2C3=NC(=NO3)CCOCC4=CC=CC=C4	0.036457207	0.039453726	0.045329653	0.02420403	0.019272637	0.03127847	0.036070734	0.03646319	0.036155496	0.045924436	0.048436586	0.027460296	0.034507208	0.04006895	0.02278823	0.018712027	0.036876366	0.032265507	0.05390758	0.067044154	0.031588044	0.020868745	0.053480506	0.04482717	0.060057186	0.035747167	0.039374363	0.035032652	0.033822842	0.058427356	0.04141096	0.12373599	0.02810559	0.029742185	0.039302863	0.028958965	0.039259315	0.042522643	0.039700385	0.042242166	0.048039023	0.038655035	0.04852596	0.03815431	0.039259315	0.052239876	0.054390572	0.024347883	0.02723005	0.04566483	0.03319295	0.037095103	0.024717648
257786	FXAFWTOMVZZRCG-UHFFFAOYSA-N	CS(=O)(=O)N1CCCCC1C2=NC(=NO2)CCOCC3=CC=CC=C3	0.043960966	0.047524642	0.054555334	0.029351283	0.023391169	0.037934653	0.04351289	0.044068057	0.043732855	0.05500974	0.057930052	0.0332439	0.04174032	0.048363425	0.027575249	0.022662314	0.04454703	0.039054073	0.064102694	0.07847455	0.0382414	0.02530936	0.06395371	0.05393387	0.07133722	0.043184012	0.04741397	0.04233042	0.04083379	0.06946309	0.049872655	0.12675701	0.034057353	0.035998013	0.047423054	0.035100542	0.04743638	0.051177192	0.0478043	0.050876915	0.05762691	0.046631314	0.058263063	0.04598274	0.04743638	0.062122963	0.065170065	0.029536042	0.033021584	0.05496987	0.040192492	0.044771496	0.029920489
257787	HAVDKGGPIMODCT-UHFFFAOYSA-N	CC1=C(C(=NO1)C)S(=O)(=O)N2CCCCC2C3=NC(=NO3)CCOCC4=CC=CC=C4	0.03956331	0.042745464	0.049121685	0.026250917	0.020948756	0.033898853	0.03914998	0.039538	0.039132524	0.049663696	0.05234412	0.029782962	0.037401617	0.04331302	0.024767704	0.020326812	0.039970256	0.034955088	0.058150314	0.07199242	0.034207493	0.022688342	0.05773878	0.048438407	0.06483888	0.038743623	0.042679798	0.037971713	0.03666983	0.06296616	0.044821072	0.12394713	0.03043299	0.03220665	0.042529006	0.031347997	0.042458404	0.04600134	0.042932812	0.04577437	0.051918603	0.041725125	0.052378893	0.041324332	0.042458404	0.056200273	0.05869984	0.026416847	0.029501323	0.049355388	0.03591734	0.040144235	0.026780153
257788	VFEALBDANBQOIC-UHFFFAOYSA-N	CC1=CC(=CC=C1)OCCC2=NOC(=N2)C3CCCCN3S(=O)(=O)C4=C(ON=C4C)C	0.037724577	0.040751632	0.04690023	0.024954762	0.019879377	0.032246124	0.03730941	0.03765398	0.037256416	0.047794543	0.050489116	0.028310914	0.03556341	0.041352533	0.023548562	0.01931589	0.03805148	0.033222817	0.056334168	0.07074423	0.032545205	0.021551544	0.05578301	0.046423063	0.06304878	0.03692361	0.04084479	0.036205944	0.034995984	0.0611035	0.042888723	0.1240687	0.028890163	0.030598417	0.040638056	0.029771913	0.04047926	0.044007786	0.04105665	0.043795608	0.049873363	0.03980928	0.050513647	0.039568253	0.04047926	0.05451002	0.05661487	0.025083307	0.028062308	0.04730419	0.034205202	0.038352624	0.025464159
257789	VOIJNOUSXFKZOM-UHFFFAOYSA-N	C1CCN(C(C1)C2=NC(=NO2)CCOCC3CC3)S(=O)(=O)C4=CC=CC(=C4)F	0.03951425	0.0427553	0.049134012	0.026212987	0.020866625	0.033931024	0.039090145	0.03952978	0.03917045	0.04999078	0.052770555	0.029699203	0.037366576	0.04348005	0.024700027	0.020271536	0.039946053	0.034950018	0.058678467	0.07328529	0.03423044	0.022616806	0.058362912	0.048844516	0.06556567	0.038759924	0.042725872	0.038017645	0.036676392	0.06386954	0.044993736	0.12576492	0.030415257	0.032182895	0.04267068	0.031319913	0.042682756	0.046163045	0.04304475	0.045894053	0.052185	0.041892875	0.05298834	0.041455276	0.042682756	0.05698362	0.059448123	0.026356358	0.029449623	0.04961882	0.035988417	0.040259004	0.026750356
257790	CDBDGQKJBLLNBV-UHFFFAOYSA-N	COC1=CC(=CC=C1)S(=O)(=O)N2CCCCC2C3=NC(=NO3)CCOCC4CC4	0.042173777	0.045618594	0.05237057	0.028023798	0.022311162	0.036262482	0.04171138	0.04217782	0.04182688	0.053236775	0.056192487	0.031746592	0.039892893	0.046416413	0.026383549	0.021647047	0.04262484	0.03734536	0.06249637	0.077855624	0.036522232	0.024166169	0.062232725	0.05207929	0.06979102	0.041362055	0.045542076	0.04055471	0.03911149	0.068022564	0.048024427	0.12921482	0.032529764	0.034391165	0.04551493	0.0335109	0.045564584	0.049206726	0.045932382	0.048906032	0.05559378	0.044795357	0.05653379	0.04422612	0.045564584	0.06071042	0.063377485	0.028189844	0.03150408	0.052987285	0.038432926	0.042956	0.028596008
257791	OSGQCSMQHOLYGU-UHFFFAOYSA-N	C1CCN(C(C1)C2=NC(=NO2)CCOCC3CC3)S(=O)(=O)C4=CC=CC5=NSN=C54	0.03930784	0.04255048	0.04888105	0.026074862	0.020771526	0.033772014	0.038891416	0.039365523	0.03899302	0.049737208	0.052524406	0.029549409	0.03718443	0.0432464	0.024570461	0.020153577	0.039770387	0.034775067	0.058434494	0.07290671	0.034028046	0.022507284	0.058072638	0.04859478	0.065219775	0.038578995	0.04253896	0.03782779	0.036502894	0.06344019	0.044781666	0.12234104	0.030280357	0.032016195	0.042449698	0.03119111	0.042472325	0.045897342	0.042810507	0.045721516	0.051905286	0.04167462	0.052672457	0.041207254	0.042472325	0.05662792	0.059145194	0.026243692	0.029327441	0.04940896	0.03581669	0.04004223	0.026594449
257792	RLMFFJVFWYHITE-UHFFFAOYSA-N	C1CCN(C(C1)C2=NC(=NO2)CCOCC3CC3)S(=O)(=O)CC4=CC=CC=C4F	0.04065574	0.043948013	0.050543852	0.027009357	0.02149971	0.03491389	0.040223073	0.040676817	0.040324938	0.05132405	0.05414127	0.030597594	0.03846088	0.044703893	0.025434699	0.020900663	0.04110513	0.035957668	0.060141575	0.07474563	0.03527019	0.023305032	0.05984347	0.050186068	0.06713997	0.039905112	0.04396608	0.039131485	0.03778128	0.0654241	0.046305306	0.12596968	0.031290438	0.033138953	0.043909624	0.032232713	0.04388989	0.047440838	0.044290103	0.047204815	0.053606063	0.04307305	0.05438316	0.042665727	0.04388989	0.058317997	0.060931586	0.027133191	0.03035152	0.050988905	0.037062697	0.041438147	0.027567219
257793	CAGVADCGIMQPCY-UHFFFAOYSA-N	C1CCN(C(C1)C2=NC(=NO2)CCOCC3CC3)S(=O)(=O)C4=CC5=C(C=C4)OCCO5	0.039067693	0.042427707	0.048701987	0.025756324	0.020449467	0.03354271	0.038589813	0.03901145	0.03875663	0.050427474	0.053455673	0.029160643	0.036807675	0.043289043	0.024279693	0.019862533	0.039427362	0.034491748	0.05987631	0.07619788	0.03371913	0.022201188	0.05927366	0.04908796	0.06699394	0.03835265	0.042466316	0.03764263	0.036290593	0.0655425	0.04488338	0.13186169	0.0300287	0.031735756	0.04244274	0.030909866	0.042439368	0.04613288	0.042874563	0.0457466	0.05241678	0.041791093	0.053531367	0.041438065	0.042439368	0.058394343	0.060157515	0.025950884	0.028976357	0.049722023	0.035625275	0.040013902	0.02630429
257794	OGIJQQRXJVHPHC-UHFFFAOYSA-N	C1CCC(C1)COCCC2=NOC(=N2)C3CCCCN3S(=O)(=O)C4=CC=CC=C4	0.039445706	0.04279702	0.049077965	0.026098603	0.020772958	0.033903763	0.039020456	0.039450444	0.039103307	0.050296742	0.053185225	0.029569477	0.037272267	0.043546893	0.024607146	0.020157505	0.0398706	0.034905013	0.05936147	0.074802205	0.034104414	0.022521624	0.058941465	0.04913632	0.06639957	0.038674943	0.042694755	0.037950356	0.036579885	0.06478697	0.045067985	0.1292456	0.030401146	0.03211186	0.042698186	0.031287238	0.04277077	0.04625865	0.04308946	0.045932792	0.05236431	0.04199232	0.053399086	0.041543208	0.04277077	0.057770275	0.06001225	0.026302453	0.029338574	0.049825788	0.035945036	0.040254388	0.026631337
257795	XYVBPLUZGZGPTP-UHFFFAOYSA-N	CN1C=C(N=C1)S(=O)(=O)N2CCCCC2C3=NC(=NO3)CCOCC4CCCC4	0.04140989	0.04486184	0.05148484	0.027346741	0.021748565	0.0355774	0.04093402	0.04134502	0.041003555	0.052823402	0.055866003	0.030953001	0.038999908	0.045673486	0.025780722	0.021108117	0.04176097	0.036529683	0.062539436	0.07863085	0.03569857	0.023605855	0.06217897	0.05165268	0.07010113	0.0405751	0.04486582	0.039791115	0.038436543	0.06834774	0.047385313	0.12762919	0.03178952	0.03360351	0.04486104	0.032724075	0.044802792	0.048460487	0.045278154	0.048262414	0.055052478	0.044080283	0.05628549	0.043748736	0.044802792	0.060771924	0.06316091	0.027511528	0.03076164	0.052456528	0.03766921	0.042311702	0.027904576
257796	CUVVLTNRSBSDLK-UHFFFAOYSA-N	CCN1C=C(C=N1)S(=O)(=O)N2CCCCC2C3=NC(=NO3)CCOCC4CCCC4	0.041958928	0.045400318	0.052140154	0.027745897	0.022097906	0.036009796	0.041487806	0.041917745	0.041514717	0.05333512	0.056373537	0.031432822	0.03955763	0.046161305	0.026178028	0.021444945	0.04233534	0.037026078	0.062928244	0.07895358	0.03619376	0.023969298	0.06256934	0.052134108	0.07044886	0.041116558	0.045414623	0.040324487	0.038929854	0.06859118	0.047881357	0.1279786	0.03221001	0.034060553	0.045352302	0.033160307	0.04531982	0.049021516	0.0457775	0.048829935	0.055586737	0.044489186	0.056706183	0.044172905	0.04531982	0.06105856	0.06361792	0.027920509	0.031205034	0.05289961	0.03815312	0.042783998	0.028299425
257797	SXTLYMNBEFHGRI-UHFFFAOYSA-N	CC1=CC=CC=C1S(=O)(=O)N2CCCCC2C3=NC(=NO3)CCOCC4CCOCC4	0.039920695	0.043298613	0.049663413	0.026364595	0.02097204	0.034245394	0.039459094	0.039866243	0.039540347	0.05109501	0.05407096	0.02986427	0.03764171	0.044079	0.02487845	0.02037268	0.040296588	0.03525729	0.06042572	0.07626279	0.034454133	0.022756118	0.05986909	0.049772426	0.067553446	0.039126478	0.043289375	0.038407497	0.03703951	0.06591156	0.045653675	0.130674	0.030705828	0.03244232	0.04323093	0.03159546	0.043215353	0.046878826	0.043646254	0.04655341	0.053118072	0.04249041	0.054172557	0.04212252	0.043215353	0.058735024	0.060776662	0.026552964	0.02963185	0.0504313	0.036325634	0.040769704	0.026914502
257798	LJLBFZUNZMKRQV-UHFFFAOYSA-N	CCN1C=C(C=N1)S(=O)(=O)N2CCC(C2)C3=NC(=NO3)CCOC4=CC=C(C=C4)F	0.036061347	0.038943343	0.04481042	0.023907874	0.018997032	0.030868173	0.035658322	0.035984576	0.03570647	0.045571953	0.048136108	0.02710945	0.03400927	0.039615914	0.022499012	0.018477067	0.036378853	0.03179906	0.053707194	0.06727205	0.031187389	0.020598643	0.053309668	0.04443795	0.060010035	0.035360515	0.039054893	0.034655474	0.03349914	0.058300007	0.04106015	0.12093365	0.027673205	0.029321397	0.038919356	0.028528903	0.038761757	0.042061925	0.03930821	0.04183898	0.047650985	0.03821393	0.04838145	0.037857395	0.038761757	0.052010305	0.054011416	0.0239922	0.026905831	0.045275446	0.03280141	0.03673579	0.02442436
257799	CHXACQONWIJDKU-UHFFFAOYSA-N	CC1=CC(=CC=C1)OCCC2=NOC(=N2)C3CCN(C3)S(=O)(=O)C4=C(ON=C4C)C	0.037637953	0.040606458	0.046781298	0.024921391	0.019846315	0.032148413	0.03722278	0.03756421	0.037170067	0.047561627	0.050223757	0.02827177	0.0354687	0.041207217	0.023508722	0.01929597	0.03795115	0.033127867	0.05594371	0.069974765	0.032495093	0.02151903	0.055456035	0.046203297	0.062614836	0.036843076	0.040743776	0.036126085	0.034940492	0.06059525	0.04275942	0.12224332	0.02879504	0.030519703	0.040544137	0.029685095	0.04030678	0.043839093	0.04093689	0.04366242	0.049659174	0.0396595	0.050265126	0.03943012	0.04030678	0.05409388	0.056270607	0.02501673	0.028030356	0.04712193	0.034130123	0.038262904	0.025436679
257800	HJTIFWJIFVWJAT-UHFFFAOYSA-N	CCN1C=C(C=N1)S(=O)(=O)N2CCC(C2)C3=NC(=NO3)CCOCC4CCOCC4	0.041727062	0.045123264	0.05185731	0.027583683	0.021945888	0.035760604	0.04125379	0.04164617	0.041273076	0.053078063	0.056109887	0.031244371	0.039296128	0.045910127	0.026018715	0.02131946	0.042065017	0.0367788	0.06268232	0.07838675	0.03599078	0.023811964	0.0622743	0.05180642	0.07008243	0.040892538	0.045251407	0.04011975	0.038775988	0.06828203	0.047655642	0.12771694	0.031985633	0.033851884	0.045126237	0.032936864	0.044985384	0.04875795	0.04556474	0.04858851	0.0553617	0.044251736	0.056405257	0.04397006	0.044985384	0.060736954	0.06312232	0.027721386	0.031010216	0.052594103	0.037914295	0.042579256	0.028150678
257801	RBXJLODESRUNLX-NVXWUHKLSA-N	C1CN(CC2C1CN2CC3=CC=CC=C3)S(=O)(=O)C4=CC=CC5=NSN=C54	0.03328646	0.036106057	0.041483384	0.022056611	0.017517855	0.028609548	0.032924745	0.033344638	0.03309496	0.042511016	0.044971634	0.024997594	0.03149689	0.036791284	0.020723429	0.016996857	0.033700984	0.02946189	0.05016861	0.06344643	0.028873181	0.018989788	0.049799748	0.04143976	0.056135166	0.032692075	0.03610844	0.032063074	0.03092229	0.054644912	0.038053043	0.119409695	0.025655571	0.02713896	0.03606723	0.026449833	0.036116034	0.039121456	0.036396466	0.03885042	0.044323254	0.03550707	0.04514934	0.035015084	0.036116034	0.048831288	0.05066387	0.022191815	0.024846919	0.04212869	0.030413946	0.03400429	0.022509674
257802	LCBDEWNOAJRFCH-UHFFFAOYSA-N	C1CC(N(C1)CC2CC2)C3=NC(=NO3)C4CN(C4)S(=O)(=O)C5=CC6=C(CCC6)C=C5	0.034751557	0.038010687	0.043682948	0.022576643	0.0178181	0.029809147	0.034231465	0.034710754	0.034535874	0.04662599	0.049690157	0.025551807	0.0324938	0.039076947	0.021216467	0.017267805	0.035008967	0.030527622	0.056339867	0.07408883	0.029774684	0.01940838	0.055609006	0.045212932	0.063569695	0.034271687	0.038359564	0.033632465	0.032485988	0.062117826	0.040668704	0.13266264	0.026499173	0.02796646	0.038248863	0.02727953	0.038226593	0.041929677	0.038716726	0.041532148	0.048194	0.037762143	0.049858272	0.037554797	0.038226593	0.05513833	0.056251705	0.022792011	0.025550758	0.04563769	0.031754512	0.035981316	0.023026817
257803	SIDAVVPZGFJSCP-UHFFFAOYSA-N	C1CC(N(C1)CC2CC2)C3=NC(=NO3)C4CN(C4)S(=O)(=O)C5=CC6=C(C=C5)OCCO6	0.03524488	0.038495995	0.04425925	0.022915114	0.018063966	0.03021641	0.034709647	0.035132688	0.035037998	0.047245525	0.05034234	0.025934959	0.03295313	0.03962371	0.021527443	0.017534459	0.035471603	0.030947184	0.057056606	0.07465069	0.03022556	0.019684244	0.056199778	0.045729157	0.06415085	0.03475045	0.038911406	0.034109198	0.03299001	0.062890194	0.041259848	0.13361219	0.026867751	0.028397158	0.038821347	0.027670646	0.0386818	0.042558286	0.03929509	0.042146597	0.04890252	0.03830676	0.050427146	0.038152356	0.0386818	0.05587296	0.05672573	0.023111735	0.025920305	0.046185214	0.032219853	0.0365427	0.023403853
257804	MGFOAZZFSZTMIB-UHFFFAOYSA-N	C=CCNC(=O)CN1C(C2(C1=O)CCCCC2)C3=CC=CC=C3	0.04643186	0.050141472	0.05765184	0.031010866	0.024768252	0.040048324	0.045976013	0.04659853	0.046133228	0.058088034	0.06116913	0.035139557	0.04409808	0.050962638	0.029173955	0.023998786	0.047074337	0.04120455	0.06730791	0.08262102	0.04046627	0.02676256	0.06727105	0.056979716	0.07508393	0.045661014	0.050085854	0.044749163	0.04317004	0.073091306	0.05262496	0.12782942	0.03588297	0.038002856	0.050055854	0.036968	0.05018092	0.05404668	0.05036924	0.05377575	0.060710527	0.049059354	0.061322592	0.048450015	0.05018092	0.06533258	0.06882939	0.031187195	0.034849145	0.05793025	0.04243967	0.047228053	0.03159055
257805	BEEIOYZTIQBQHZ-UHFFFAOYSA-N	CN1C=C(N=C1)S(=O)(=O)N2CCC(CC2)N3CC4(C3C5=CC=CC=C5)CCCC4	0.03362956	0.03674296	0.042193808	0.021909477	0.017304754	0.028839326	0.033162266	0.033569746	0.033403553	0.044699803	0.04758676	0.024807567	0.03150428	0.037683956	0.020578083	0.016794933	0.033901498	0.029579058	0.053894352	0.070508845	0.028845659	0.018819634	0.053239655	0.043355636	0.060818434	0.033096865	0.036959775	0.0324874	0.03136463	0.05935689	0.03918599	0.13004857	0.025710559	0.027152523	0.036841713	0.026460562	0.036868736	0.040359113	0.037300356	0.039879926	0.046261437	0.03646095	0.047792055	0.036182754	0.036868736	0.05273047	0.053922623	0.022110721	0.024792014	0.0439	0.030692536	0.034679923	0.022377485
257806	AHACFRBNNKZTPI-UHFFFAOYSA-N	CCN1C=C(C=N1)S(=O)(=O)N2CCC(CC2)N3CC4(C3C5=CC=NC=C5)CCCCC4	0.033708476	0.036778267	0.04235155	0.02192511	0.017288452	0.02882891	0.033224486	0.033631496	0.03345635	0.045095056	0.048043847	0.024837732	0.03152265	0.037779644	0.02058691	0.016787197	0.033953585	0.029558402	0.054409016	0.0715415	0.028887415	0.018824147	0.05367496	0.043632228	0.061459772	0.033218704	0.037170015	0.03259558	0.031498022	0.059788574	0.039348107	0.12961999	0.025668507	0.027135288	0.03698486	0.026426222	0.036923468	0.040574655	0.037475646	0.040122222	0.04661486	0.036498457	0.04814983	0.036348667	0.036923468	0.053166658	0.054284275	0.022088123	0.024812741	0.044131607	0.03073351	0.034820892	0.022401419
257807	NBPWNJGKSPQKHM-UHFFFAOYSA-N	CN1C=C(N=C1)S(=O)(=O)N2CCC3(CC2)CN(C3C4=CC=CC=C4)C5=CC(=CC=C5)F	0.029343566	0.03197114	0.03677199	0.019175414	0.015184505	0.025046632	0.02896217	0.029255614	0.029108983	0.038699947	0.041140933	0.021749271	0.027495671	0.032696377	0.018030271	0.014740686	0.02956749	0.025765613	0.04657324	0.060854305	0.025176784	0.016491048	0.045872666	0.037370604	0.052577745	0.028853837	0.0322309	0.028328165	0.027377993	0.05100631	0.033963263	0.123498	0.022397384	0.023696078	0.03200699	0.023075087	0.031922333	0.035037644	0.03243667	0.03463987	0.040082388	0.0315642	0.041103557	0.031364646	0.031922333	0.045389537	0.04635656	0.019309398	0.021675972	0.037915036	0.026726881	0.030155754	0.019608598
257808	MWMPQNFQQPDBDM-UHFFFAOYSA-N	CCCS(=O)(=O)N1CCC2(CC1)CN(C2C3=CC=CC=C3)C(C)C	0.044188637	0.047805857	0.05488447	0.029437955	0.023522949	0.03807171	0.043750882	0.044306874	0.043849535	0.055459253	0.058422513	0.033359855	0.041908313	0.04847362	0.027742947	0.022791516	0.044764463	0.03919003	0.06448732	0.07953042	0.03841667	0.025428846	0.06438388	0.054342993	0.07195073	0.043407608	0.04766465	0.042566083	0.041009776	0.06996933	0.050055884	0.12861106	0.03414176	0.0361036	0.04758173	0.035146665	0.047751	0.05148036	0.047916777	0.051187523	0.057876665	0.046671607	0.058539987	0.046060286	0.047751	0.062527366	0.065918244	0.029644612	0.033049278	0.05512119	0.040291887	0.044887446	0.029992599
257809	YQDSXTWUGVCGRW-UHFFFAOYSA-N	CC(C)N1CC2(C1C3=CC=CC=C3)CCN(CC2)S(=O)(=O)C4=CC=CC(=C4)F	0.033388745	0.03625205	0.041654658	0.022086555	0.017579056	0.028660018	0.03303992	0.033452243	0.033109643	0.04283428	0.04533123	0.025063828	0.031550027	0.03682694	0.020796772	0.017033238	0.03378167	0.029517025	0.05058686	0.064721905	0.028851798	0.019037548	0.05016864	0.04166217	0.056936692	0.032786213	0.036260076	0.032145537	0.031013131	0.055101287	0.038151495	0.12297615	0.025682423	0.027147766	0.036103047	0.0264466	0.036190387	0.039211616	0.036476247	0.038923893	0.04447682	0.03551454	0.045300838	0.03512051	0.036190387	0.049226593	0.051171143	0.022243455	0.024853403	0.042288758	0.030406078	0.03402834	0.022508528
257810	PNDQPXHWQNALLD-UHFFFAOYSA-N	CC(C)N1CC2(C1C3=CC=CC=C3)CCN(CC2)S(=O)(=O)C4=CN(C=N4)C	0.03776594	0.040963255	0.04697025	0.025001789	0.0199126	0.032475032	0.037355766	0.037774865	0.03743453	0.048055403	0.05078864	0.028332278	0.03566061	0.041651044	0.023544108	0.019273568	0.03816394	0.0334096	0.056768317	0.07184179	0.032590233	0.02157514	0.05652066	0.046970133	0.06377468	0.037038885	0.040878616	0.036303718	0.035030656	0.0620376	0.04312511	0.1254963	0.029088313	0.030711547	0.04078715	0.029959599	0.040888738	0.04409312	0.041214515	0.04388016	0.050045826	0.040222254	0.051139556	0.039733164	0.040888738	0.055205934	0.057532214	0.025195772	0.028142622	0.047796883	0.034383863	0.038461573	0.02548485
257811	BUDXORVHRORVBQ-UHFFFAOYSA-N	CC1=CC=CC=C1S(=O)(=O)N2CCC3(CC2)CN(C3C4=CC=CC=C4)C(C)C	0.03579433	0.03883557	0.04457927	0.023704687	0.018886305	0.03075913	0.035418656	0.035855033	0.03548553	0.04562099	0.04824164	0.026898617	0.033841733	0.039402317	0.022326028	0.01828729	0.03621232	0.0316721	0.053739138	0.06835673	0.030932028	0.020446902	0.053366024	0.044451136	0.060390204	0.03511857	0.038784202	0.03442341	0.033207968	0.058541078	0.04081663	0.12585363	0.027572732	0.029133264	0.038640805	0.028394615	0.03875327	0.041890524	0.039017074	0.041626915	0.047457036	0.038031552	0.048276484	0.03755056	0.03875327	0.0522966	0.054487236	0.02389409	0.026673699	0.04518226	0.03258682	0.03642377	0.024152512
257812	TUWUNFMDKCYAIO-UHFFFAOYSA-N	CC1=C(C(=NO1)C)S(=O)(=O)N2CCC3(CC2)CN(C3C4=CC=CC=C4)C(C)C	0.038976107	0.042185016	0.048416745	0.025815863	0.02061673	0.033433896	0.03857819	0.03899293	0.03853241	0.049353145	0.052117426	0.029294113	0.036819864	0.042706374	0.024372976	0.019956311	0.039378628	0.034425564	0.057939358	0.07309569	0.033622317	0.022328604	0.05760601	0.04806404	0.06503002	0.038173683	0.042098183	0.037427135	0.0361121	0.06291593	0.044248022	0.12633261	0.029963588	0.031659752	0.04189866	0.03084827	0.0419598	0.04535333	0.04229539	0.045160662	0.0513291	0.04113194	0.052132715	0.040732406	0.0419598	0.05616299	0.058729358	0.026013535	0.029005986	0.04887078	0.035352767	0.03952203	0.02629432
257813	KATOAIDTTZALNK-UHFFFAOYSA-N	CC1=C(C(=NO1)C)S(=O)(=O)N2CCC(CC2)N3CC(C34CCCCC4)OCCOC	0.04239995	0.046065003	0.052900963	0.027917106	0.022203043	0.036492802	0.04186414	0.042413715	0.042030882	0.055115342	0.05843224	0.031609647	0.039905526	0.04705886	0.026305888	0.021499174	0.042799085	0.037424054	0.06544434	0.08381279	0.03654007	0.024091484	0.06506388	0.053669088	0.07375492	0.041639946	0.046181522	0.040867798	0.039436556	0.07155453	0.04884838	0.13371196	0.03257382	0.03436198	0.04613788	0.033518046	0.04624331	0.05013013	0.04656916	0.04983758	0.057080854	0.045426823	0.05861632	0.045026828	0.04624331	0.06364532	0.06613548	0.028174203	0.031443372	0.05438437	0.038662493	0.04346896	0.028443377
257814	QWSGVGHDEJHSRQ-UHFFFAOYSA-N	CN1CC2(CCN(CC2)S(=O)(=O)C3=CC=CC(=C3)OC)CC1CN4CCOCC4	0.035752434	0.0390812	0.044861373	0.023312196	0.018379789	0.030733103	0.035226792	0.035677698	0.035617657	0.04759972	0.05069424	0.026386756	0.033446997	0.040186353	0.021857623	0.017825212	0.03601011	0.031444438	0.057563968	0.07541869	0.030687656	0.01999322	0.05686934	0.04626026	0.06495589	0.03519466	0.039290946	0.03452512	0.033347275	0.06356877	0.041792423	0.13591157	0.027349442	0.028856555	0.039287135	0.02817125	0.03927059	0.042949684	0.03976649	0.042552512	0.049305636	0.038910724	0.051039226	0.0385889	0.03927059	0.05643897	0.057563506	0.023507802	0.02639764	0.046852417	0.032711662	0.03698221	0.023803899
257815	RMJPZZWQXGMICZ-UHFFFAOYSA-N	C1CC2(C1N3CCOCC3)CCN(CC2)S(=O)(=O)C4=CC=CC5=NSN=C54	0.03416545	0.03732889	0.042887323	0.022337247	0.017660325	0.029386997	0.03370905	0.0342107	0.034003254	0.04544905	0.048375156	0.0252971	0.03209511	0.038317524	0.02097908	0.017098047	0.034514226	0.030136835	0.054554828	0.071229085	0.02938377	0.019203614	0.053983975	0.044131123	0.061538108	0.033670697	0.03754375	0.0330308	0.031897753	0.060007475	0.039850164	0.12923266	0.026203874	0.027638456	0.037495684	0.026970956	0.03760661	0.041049603	0.03789782	0.040660907	0.046947557	0.037044875	0.04845967	0.036669426	0.03760661	0.053369425	0.05480476	0.022562843	0.02524601	0.044596232	0.03126016	0.035264052	0.022765452
257816	IFYZCFAIZRURCN-UHFFFAOYSA-N	CCN1C=C(C=N1)S(=O)(=O)N2CCC3(CCC3N4CCOCC4)CC2	0.03792111	0.04136438	0.04746177	0.024829537	0.019630406	0.032636147	0.03740289	0.037891887	0.03768224	0.049842086	0.052966498	0.028094936	0.03560171	0.042369	0.023319969	0.019029919	0.038247816	0.03342671	0.059606504	0.077138044	0.032642614	0.021350816	0.059145916	0.04858931	0.06709511	0.037276488	0.041467275	0.036567952	0.03531127	0.065738544	0.044022158	0.13273585	0.029062465	0.030672926	0.041487925	0.029913444	0.04158067	0.045146845	0.04189972	0.044833966	0.05158826	0.04095932	0.05332904	0.04058229	0.04158067	0.05834979	0.06012585	0.025028557	0.028020333	0.04915462	0.034641504	0.03906302	0.025319016
257817	JLONPGVNXIAIOZ-UHFFFAOYSA-N	COC1CCC12CCN(CC2)S(=O)(=O)C3=CC=CC(=C3)F	0.040377073	0.043767508	0.050206922	0.026816368	0.021400237	0.03474406	0.039967023	0.040439535	0.040037166	0.05079472	0.05356995	0.030395115	0.038244523	0.044358637	0.025287692	0.020744232	0.04088796	0.035786323	0.059267037	0.07351896	0.035021443	0.023151848	0.05904267	0.049697593	0.06618579	0.039580844	0.043523505	0.03882487	0.037396427	0.06436559	0.045764856	0.12498331	0.031177223	0.03295681	0.04349161	0.0320881	0.04367236	0.047083706	0.0438255	0.046774045	0.053040244	0.042765904	0.053614486	0.042134006	0.04367236	0.057508755	0.060494207	0.027019158	0.030112764	0.050491393	0.036774285	0.041016392	0.027357752
257818	FITIPVVJIHQTRT-ROUUACIJSA-N	COCC1C(N(CCO1)S(=O)(=O)C2=CC=CC=C2)C3=CC=CC=C3	0.039464615	0.04273482	0.049074557	0.02629421	0.02094499	0.033996765	0.03907562	0.039546918	0.03924203	0.049394134	0.052027732	0.029813912	0.0374783	0.043443892	0.024726916	0.020313479	0.040016152	0.03503327	0.05757016	0.070616744	0.03436353	0.02265555	0.057304036	0.048406515	0.06396597	0.03872715	0.042537186	0.03797368	0.03659375	0.062373817	0.044725366	0.12574963	0.03054688	0.032325823	0.04255595	0.03146958	0.042613413	0.04601982	0.042908795	0.045689132	0.05180428	0.041877158	0.052202165	0.041194666	0.042613413	0.055898964	0.058519103	0.026449937	0.029572457	0.049268477	0.036051877	0.04017176	0.026844582
257819	QYPKJXWQOTUJTJ-HOCLYGCPSA-N	COCC1C(N(CCO1)S(=O)(=O)C2=CC=CS2)C3=CC=CC=C3	0.04191217	0.045337826	0.052053846	0.027922187	0.022267373	0.036082856	0.04149451	0.041952044	0.041603483	0.05224967	0.055000782	0.031650025	0.039767057	0.04600925	0.026304191	0.021623595	0.04244189	0.037160583	0.06072873	0.073877156	0.036510047	0.024087653	0.060455002	0.05122242	0.06738792	0.04109137	0.0451091	0.040297177	0.03884737	0.06569485	0.047386274	0.12511972	0.03239556	0.03431169	0.045141064	0.033358403	0.045134876	0.048794214	0.04547763	0.04845836	0.05481743	0.044325925	0.055098962	0.043681175	0.045134876	0.058848955	0.061786633	0.028074602	0.031366844	0.052057445	0.038217872	0.04261542	0.028536648
257820	JOXFWQWQKQFPHE-UHFFFAOYSA-N	COCC1=NOC(=N1)CC2CCOC3(C2)CCN(CC3)S(=O)(=O)C4=CC=CC(=C4)F	0.03814058	0.04132495	0.047494747	0.025242895	0.0200619	0.03272874	0.037714176	0.038132206	0.037839305	0.048890747	0.05173569	0.028607052	0.035982054	0.042130042	0.023764763	0.019470641	0.03852235	0.033691105	0.057782583	0.073325045	0.03291733	0.021758305	0.0573965	0.047533974	0.06483213	0.037409343	0.041446973	0.03671354	0.035445634	0.06305911	0.04364616	0.12811188	0.02932505	0.031000024	0.04130296	0.030209264	0.041279655	0.044800054	0.041764747	0.044486523	0.05085625	0.040650308	0.05180216	0.04026091	0.041279655	0.05615254	0.05820154	0.025397593	0.02841942	0.048334904	0.034746855	0.038957547	0.02574771
257821	XLEIQCADVYHDJD-UHFFFAOYSA-N	C1CC2=C(C1)C=C(C=C2)S(=O)(=O)N3CCC4(CC3)CC(CCO4)CC5=NC(=NO5)C6=CC=NC=C6	0.031182405	0.034048907	0.03926093	0.020211097	0.015962947	0.026515638	0.030757532	0.031076897	0.03089423	0.041924424	0.04468356	0.02291711	0.029110748	0.034920074	0.019043032	0.015516171	0.03140969	0.027281832	0.050802432	0.06697215	0.026660422	0.017394219	0.04969634	0.040350143	0.05722212	0.030745313	0.03453985	0.030219596	0.029208994	0.055532753	0.036399942	0.1291931	0.023693461	0.025067106	0.034232795	0.02440529	0.034008067	0.03780029	0.034718897	0.037325975	0.043378957	0.033663623	0.044446502	0.033634406	0.034008067	0.049404234	0.050119687	0.0203915	0.022849027	0.04073102	0.028368603	0.03222861	0.020692572
257822	RDXSIKSQQCZFLD-UHFFFAOYSA-N	COCCC1=NOC(=N1)CC2CCOC3(C2)CCN(CC3)S(=O)(=O)C4=C(C=CC(=C4)OC)OC	0.042353503	0.04588776	0.05262474	0.028091643	0.022339717	0.036410034	0.041868195	0.042286646	0.042021327	0.054094512	0.057226818	0.031818878	0.039922364	0.046768367	0.026428297	0.021651609	0.042732533	0.037453882	0.06401335	0.08077715	0.036518812	0.024206914	0.06356044	0.052714687	0.07166027	0.041558865	0.04594003	0.040741045	0.039321132	0.069662966	0.04846958	0.13301076	0.032634567	0.034472328	0.045851745	0.033656795	0.04582342	0.049638398	0.046365388	0.04932487	0.056370735	0.045257308	0.05745827	0.044635963	0.04582342	0.062138963	0.064513244	0.0282693	0.0316625	0.053730495	0.038623344	0.04327685	0.02865636
257823	HVZOPTYVWHNKDH-UHFFFAOYSA-N	COCCC1=NOC(=N1)CC2CCOC3(C2)CCN(CC3)S(=O)(=O)C4=CC=CC5=C4N=CC=C5	0.038693856	0.04188925	0.04812587	0.025622427	0.020363376	0.033176083	0.03825989	0.038627766	0.03835487	0.049357135	0.052191265	0.029041965	0.03647997	0.042648215	0.024132526	0.019781455	0.039043926	0.034183376	0.058250546	0.073528334	0.0333897	0.022078367	0.057784252	0.04799948	0.06515588	0.037914675	0.041957892	0.037203703	0.03589662	0.063321695	0.04419958	0.12708528	0.029787749	0.031480037	0.041838184	0.03068385	0.041762173	0.045357287	0.042311095	0.045037232	0.05142234	0.041200943	0.05222384	0.040726565	0.041762173	0.056488287	0.058575016	0.025771007	0.02884249	0.048843246	0.035221376	0.039490096	0.026173532
257824	UFRUZILADDGULN-UHFFFAOYSA-N	COCCC1=NOC(=N1)CC2CCOC3(C2)CCN(CC3)S(=O)(=O)C4=CC5=C(CCC5)C=C4	0.03817213	0.041518163	0.047700297	0.025078753	0.019884015	0.03277243	0.0376902	0.038106672	0.037864126	0.04995782	0.05304554	0.028405037	0.0358528	0.042478018	0.023616891	0.019279504	0.03849932	0.033612527	0.059695322	0.076936565	0.032824896	0.021595875	0.059041165	0.048433024	0.06702373	0.037527353	0.041768022	0.03684021	0.0355706	0.065385416	0.044140004	0.1333781	0.02927179	0.03090947	0.041593708	0.030166995	0.04156174	0.045408797	0.04208861	0.04499171	0.051829796	0.041051123	0.05309295	0.04071036	0.04156174	0.0581976	0.05968992	0.0252777	0.02828598	0.049125012	0.034826256	0.0391965	0.025600236
257825	CMPAJNJXORQJHG-UHFFFAOYSA-N	COCCC1=NOC(=N1)CC2CCOC3(C2)CCN(CC3)S(=O)(=O)CC4=CC=CC=C4F	0.04015439	0.04342226	0.04994302	0.026639264	0.02117894	0.034453847	0.0397129	0.04013555	0.039843	0.051075827	0.053969037	0.030180406	0.03790626	0.044260196	0.025070041	0.020566538	0.04054761	0.0354758	0.060174037	0.07549012	0.034711994	0.02295955	0.05981449	0.04974679	0.067314684	0.039391883	0.043565676	0.03864607	0.03734532	0.06552956	0.045870584	0.12785622	0.03086721	0.032662638	0.043447606	0.031816818	0.043334533	0.046962064	0.043901276	0.046719864	0.053258754	0.042683084	0.054120176	0.04228998	0.043334533	0.058328014	0.060615577	0.026757002	0.029990286	0.050657384	0.036606066	0.04100015	0.027179122
257826	IHOQRZBFEIAMEC-UHFFFAOYSA-N	CCC1=NOC(=N1)CC2CCOC3(C2)CCN(CC3)S(=O)(=O)C4=CC=CC=C4	0.03963522	0.042937085	0.049302455	0.026246104	0.020900408	0.03401621	0.039211426	0.039640777	0.039284192	0.0504476	0.053331822	0.029749498	0.037441324	0.043658208	0.024733117	0.020269481	0.040050946	0.035046093	0.059421647	0.074947976	0.03424318	0.022655692	0.059058547	0.049147926	0.06651844	0.038847916	0.042957015	0.03813142	0.03679173	0.06484114	0.045195457	0.12920928	0.030507112	0.032240845	0.04283161	0.031415064	0.042841345	0.046422966	0.043258976	0.04611835	0.05258392	0.04208894	0.05345543	0.041653514	0.042841345	0.05776664	0.060041856	0.026440462	0.029527212	0.049962558	0.0360816	0.040402535	0.026770081
257827	OYPXSOOAOLBRIT-UHFFFAOYSA-N	CCCS(=O)(=O)N1CCC2(CC1)CC(CCO2)CC3=NC(=NO3)CC	0.04694756	0.05069645	0.05827111	0.031216457	0.024912622	0.040370103	0.046448365	0.04699001	0.046566922	0.059191782	0.062437516	0.035342216	0.04437638	0.051529575	0.029420834	0.024162784	0.047454115	0.04151369	0.06914837	0.08558838	0.04072877	0.0269834	0.06903069	0.05792699	0.077273175	0.046082046	0.050764274	0.04520537	0.0436408	0.075226866	0.053360887	0.12867971	0.036103256	0.038230836	0.0506712	0.037190862	0.050664205	0.05474802	0.051058866	0.05456382	0.061863333	0.04962275	0.06273506	0.04921054	0.050664205	0.06703748	0.07036402	0.031375587	0.03508454	0.058823228	0.042788193	0.047813464	0.031800248
257828	KKPSJQLYGLAIRI-UHFFFAOYSA-N	CC1=CN=C(N1C2CC2)CC3CCN(C3)S(=O)(=O)C4=C(N(N=C4C)C)C	0.040175952	0.04339497	0.04992679	0.026591456	0.021150693	0.03443969	0.039724298	0.04010313	0.039721854	0.050965954	0.053885095	0.030129526	0.037808787	0.044110846	0.025070239	0.020551737	0.040491484	0.03537203	0.060197968	0.07572974	0.034664284	0.0229431	0.05998373	0.049778245	0.067644306	0.03932782	0.04349295	0.038569205	0.037271343	0.06572616	0.04584131	0.124312796	0.030748572	0.03256402	0.04340322	0.031677675	0.04326141	0.0468372	0.04380872	0.04675118	0.05326547	0.04259676	0.054388918	0.04230327	0.04326141	0.058499955	0.06103912	0.026673758	0.029923156	0.050724667	0.03650897	0.04094722	0.027136099
257829	PXASZFZXSUGLGQ-UHFFFAOYSA-N	CC1=CN=C(N1CCOC)CC2CCN(C2)S(=O)(=O)C3=CC=CC4=NSN=C43	0.040201526	0.043392733	0.049924992	0.026762819	0.021268839	0.03454519	0.039774276	0.04019385	0.039930858	0.050515898	0.053271092	0.030320238	0.03799244	0.04419435	0.02514635	0.02066387	0.040624674	0.035533316	0.05928542	0.07338108	0.034875333	0.023047669	0.059007846	0.04941545	0.066083394	0.039471507	0.04348611	0.03865707	0.03736495	0.06428489	0.04578851	0.122136116	0.030942604	0.0327833	0.04342286	0.03192968	0.04328839	0.0468	0.04383045	0.046615742	0.05294318	0.042680517	0.05369218	0.042173896	0.04328839	0.057432204	0.05995953	0.026841987	0.030154783	0.050469767	0.036690302	0.04099224	0.027328068
257830	KMBZWOAPMWQFTO-UHFFFAOYSA-N	CC1=CN=C(N1CCOC)CC2CCN(C2)S(=O)(=O)C3=C(ON=C3C)C	0.045048643	0.0484937	0.055811126	0.029980201	0.023885947	0.03860961	0.044575077	0.04493049	0.044551022	0.056100674	0.059086133	0.03394572	0.042476863	0.049169224	0.028251722	0.023219611	0.045399137	0.03970539	0.06550059	0.08014616	0.039003972	0.025878578	0.065240994	0.054856025	0.07297696	0.044102572	0.04854112	0.04319846	0.041776203	0.070976034	0.050950646	0.12552474	0.03456053	0.036652036	0.04842822	0.03564661	0.0481338	0.052166075	0.0488291	0.052015506	0.05886941	0.0473813	0.059442353	0.047040537	0.0481338	0.06334885	0.06635062	0.03004614	0.033712827	0.055952705	0.04089896	0.045745306	0.030604701
257831	SLHHSATWMXGZNZ-UHFFFAOYSA-N	CCCN1C(=CN=C1CC2CCN(C2)S(=O)(=O)C3=CN(C=N3)C)C	0.044472136	0.047943436	0.055187374	0.02961191	0.023546543	0.03821243	0.04400053	0.044410843	0.04411302	0.055657566	0.058635324	0.033497214	0.041979782	0.048766494	0.027852446	0.022892762	0.044893213	0.039275967	0.06510124	0.07987833	0.038604178	0.025517393	0.06496692	0.054538995	0.07266177	0.043606892	0.04800819	0.042742025	0.041300934	0.07079925	0.050494857	0.12427096	0.034194965	0.036251314	0.04798234	0.035250142	0.04777897	0.051685803	0.048391283	0.05152484	0.05839386	0.047034282	0.059190325	0.04659798	0.04777897	0.06312221	0.06617606	0.029673591	0.033306915	0.055553056	0.04053864	0.045313783	0.0302441
257832	SVBIREKTFDTNQK-UHFFFAOYSA-N	CC1=CN=C(N1C(C)C)CC2CCN(C2)S(=O)(=O)C3=CC=CC4=NSN=C43	0.0397817	0.042946775	0.049411505	0.026471805	0.02110608	0.034220573	0.03937962	0.03985721	0.03948185	0.04992745	0.052618034	0.030031573	0.037646234	0.043646872	0.024906952	0.020435598	0.040252443	0.0351912	0.058356583	0.0722555	0.034452844	0.022851055	0.0582483	0.048823096	0.065239035	0.039047405	0.042974	0.038225707	0.03693741	0.06319542	0.045204025	0.11767341	0.030639738	0.03240998	0.04286263	0.031599957	0.042827066	0.046153344	0.043250673	0.04610548	0.052239716	0.042073924	0.052904688	0.04156236	0.042827066	0.056468926	0.059375983	0.026621183	0.029831607	0.049849328	0.036270343	0.04043992	0.026973512
257833	CMNYXELIRRPWSI-UHFFFAOYSA-N	CC1=CN=C(N1C(C)C)CC2CCN(C2)S(=O)(=O)C3=CC4=C(CCC4)C=C3	0.039583616	0.0428415	0.04916385	0.026232067	0.020889742	0.03398089	0.039164484	0.039571896	0.039166268	0.050137855	0.053007085	0.029730368	0.037375532	0.043473385	0.024735697	0.020263385	0.03997705	0.03497488	0.05914101	0.07451633	0.034189593	0.022648737	0.058843445	0.04901647	0.066300884	0.03874021	0.042732548	0.03799273	0.03664618	0.06448914	0.045062672	0.12664518	0.030441001	0.03217543	0.04268397	0.03136388	0.04268983	0.04610737	0.043084107	0.0458937	0.05229274	0.04196382	0.053313684	0.041496057	0.04268983	0.057498325	0.060002405	0.026392668	0.029501114	0.049838733	0.035975304	0.040256344	0.026756335
257834	LWHMZLFFCSGIPF-UHFFFAOYSA-N	CCN1C=C(C=N1)S(=O)(=O)N2CCC(C2)CC3=NC=C(N3C(C)C)C	0.04467345	0.048144206	0.05540972	0.02978701	0.023766318	0.03844752	0.04422261	0.044688486	0.044290986	0.05570687	0.058641024	0.033759065	0.042229597	0.04887883	0.028040323	0.023024138	0.04513421	0.039505724	0.06493725	0.07962841	0.03872389	0.025716443	0.06490926	0.054615747	0.07251112	0.043820016	0.048180483	0.042915873	0.041466564	0.07044061	0.050626647	0.12229041	0.034407236	0.036415666	0.048066128	0.035470646	0.047948286	0.051706992	0.048480514	0.051635273	0.058383305	0.0470895	0.05912564	0.04664797	0.047948286	0.06281554	0.066201605	0.029919863	0.03351972	0.05567808	0.04068582	0.045381438	0.030351922
257835	UYBXBMHKKXURCS-UHFFFAOYSA-N	CC1=CN=C(N1C2CCCN(C2)S(=O)(=O)C3=CC=CC4=C3N=CC=C4)C5CC5	0.034458086	0.037382495	0.042934313	0.022751719	0.018019455	0.029546496	0.03405679	0.03442554	0.034187578	0.044512462	0.047218096	0.025774842	0.032485384	0.038149048	0.021380577	0.017534712	0.0347933	0.030418212	0.052945435	0.06800956	0.029777456	0.019577682	0.052469295	0.043332875	0.05953945	0.033824492	0.03749563	0.03318528	0.032024078	0.0578639	0.03958466	0.12388899	0.026464552	0.027988657	0.037425343	0.027262062	0.03739596	0.0406574	0.037850052	0.040295828	0.046296604	0.036869727	0.0474116	0.03647844	0.03739596	0.051635586	0.053325497	0.02286591	0.025639083	0.043975197	0.031425875	0.03529041	0.023237221
257836	JXGOXGZRAOOKKC-UHFFFAOYSA-N	CC1=CN=C(N1CC2CCCN(C2)S(=O)(=O)C3=CC=CC4=NSN=C43)COC	0.037979502	0.041053765	0.047198184	0.025216276	0.020032778	0.03260867	0.03756843	0.03796674	0.0376844	0.048035603	0.05074673	0.028572077	0.035863753	0.04179608	0.023715055	0.019459601	0.038373467	0.033552915	0.056614317	0.07075049	0.03289076	0.021722175	0.056265593	0.046923835	0.06319847	0.0372499	0.0411111	0.036512494	0.03526569	0.061492573	0.043299835	0.121942066	0.02920953	0.030920371	0.04105521	0.030125538	0.040966347	0.04431525	0.041445497	0.044134375	0.050231528	0.040368654	0.051097017	0.039889373	0.040966347	0.05489988	0.057207108	0.025306862	0.028391149	0.04784686	0.03461781	0.03873977	0.025744945
257837	UXEZGAMNBAFZFA-UHFFFAOYSA-N	CC1=CN=C(N1C2CCN(C2)S(=O)(=O)C3=CC=CC=C3)C4=CC=CC=C4	0.03184255	0.03450568	0.039658934	0.021098724	0.016728394	0.027321879	0.031487547	0.031844534	0.031609744	0.04064414	0.04300328	0.023909144	0.030094724	0.035169333	0.019803071	0.016247127	0.032199748	0.028140277	0.048074655	0.0609437	0.027567333	0.018142836	0.047603976	0.039600473	0.053768963	0.031241182	0.034525555	0.030647267	0.029549817	0.05228477	0.036376767	0.11971696	0.024500323	0.025924614	0.034488555	0.025259474	0.034467034	0.037416678	0.03484273	0.037099563	0.042420022	0.033964474	0.04313499	0.033466447	0.034467034	0.046798773	0.048426136	0.021196205	0.023762349	0.04028239	0.029061135	0.032515623	0.021531396
257838	BMQNIIPOULJFHD-UHFFFAOYSA-N	CC1=CN=C(N1C2CCN(C2)S(=O)(=O)C3=CN(C=N3)C)C4=CC=CC=C4	0.03496411	0.037856314	0.04349801	0.023164371	0.018374305	0.030047666	0.034583148	0.03493504	0.034712814	0.04454521	0.04711169	0.026231015	0.033010624	0.03861474	0.021756297	0.017832948	0.03531614	0.030900422	0.05272039	0.066472456	0.030231327	0.019939233	0.05235519	0.043466292	0.059051525	0.034296423	0.037907902	0.03362492	0.032450788	0.057457708	0.03996731	0.12053112	0.026914826	0.02846169	0.03786871	0.027747203	0.037825994	0.040932767	0.038292594	0.040705223	0.046509948	0.03732645	0.047474902	0.036839236	0.037825994	0.05127444	0.05316786	0.023278771	0.026112348	0.044295467	0.03189733	0.035715573	0.023645647
257839	VSIBWFKWFJXBLB-UHFFFAOYSA-N	CC1=CN=C(N1C2CCN(C2)S(=O)(=O)C3=CC=CC4=NSN=C43)C5CC5	0.03590858	0.038905088	0.044697244	0.023764534	0.018876245	0.030847648	0.035508607	0.03594043	0.035633888	0.045898814	0.04858908	0.026932567	0.033908226	0.039618213	0.022357088	0.01831911	0.036305435	0.031729557	0.05427528	0.06879644	0.031061465	0.020482348	0.053997777	0.044785507	0.06089887	0.035225496	0.038957365	0.034558855	0.033359163	0.059148956	0.041068453	0.12005647	0.027616283	0.029204652	0.038897544	0.028469812	0.038910806	0.04210177	0.0392653	0.04188696	0.047825955	0.038269754	0.04888198	0.037810545	0.038910806	0.052820615	0.054947037	0.023911098	0.026784202	0.045559026	0.032758765	0.036677536	0.02424198
257840	LVLMMLUAMVFGDE-UHFFFAOYSA-N	CC1=CN=C(N1C2CCN(CC2)S(=O)(=O)C3=CC=CC4=NSN=C43)C5CC5	0.03528721	0.038275972	0.043963682	0.023303306	0.018492388	0.030302083	0.034875948	0.035297453	0.0349953	0.045471948	0.048206758	0.026404494	0.033283982	0.03901232	0.021922233	0.017949782	0.035650287	0.031160291	0.054002274	0.06905491	0.030464739	0.020080062	0.053660225	0.04432295	0.06069997	0.034617297	0.0383584	0.03397425	0.032801744	0.058971643	0.04051608	0.12189736	0.027114999	0.028664077	0.038298506	0.027941566	0.038324155	0.041532736	0.03868539	0.04127157	0.047297973	0.03772946	0.04846095	0.037286125	0.038324155	0.052604534	0.05453036	0.023454975	0.026269048	0.045013577	0.032191593	0.036098346	0.023764912
257841	PZWGPVSDXSJKKX-UHFFFAOYSA-N	CN1C=C(N=C1)S(=O)(=O)N2CC(C2)C3=NC(=NO3)CCOCC4CCOCC4	0.042021383	0.045437865	0.052188825	0.027791113	0.022092745	0.036041748	0.041534472	0.041914552	0.041619938	0.053322572	0.056351952	0.03143781	0.03954622	0.04626135	0.026178136	0.02145946	0.04234123	0.03704837	0.06302272	0.078483656	0.03626855	0.023973655	0.06270035	0.052128535	0.07046845	0.041160785	0.045512073	0.040365838	0.039028242	0.06872431	0.047966145	0.12599008	0.032220468	0.034112237	0.045454334	0.03318796	0.045280784	0.049059078	0.04588964	0.048883498	0.05567711	0.04462097	0.056842577	0.044321563	0.045280784	0.061072398	0.063554525	0.027900914	0.031257458	0.053009473	0.03821541	0.04290523	0.028379872
257842	JOTJBLDKTXYSGA-UHFFFAOYSA-N	C1CC2=C(C1)C=C(C=C2)S(=O)(=O)N3CC(C3)C4=NC(=NO4)CCOCC5CCOCC5	0.037661396	0.040934198	0.047000162	0.024744984	0.019624315	0.032303106	0.037189122	0.03756445	0.037315942	0.0489947	0.051976122	0.028015975	0.03538509	0.04181546	0.023341736	0.019068608	0.037954923	0.033177763	0.05843724	0.07472811	0.03241473	0.021330148	0.05777961	0.047632135	0.06547316	0.036953982	0.041054666	0.036275983	0.035018027	0.064010784	0.043418124	0.13169311	0.028870258	0.030510342	0.04100733	0.029719478	0.04094764	0.044598423	0.04143977	0.044272423	0.0508532	0.040389575	0.052041553	0.040086277	0.04094764	0.05700185	0.05850237	0.024921801	0.027859664	0.048192363	0.03430541	0.038636692	0.02527774
257843	AXRYRGKKYVAVMS-UHFFFAOYSA-N	CCN1C=C(C=N1)S(=O)(=O)N2CC(C2)C3=NC(=NO3)CCOC4=CC=CC(=C4)C	0.03858554	0.04161129	0.04788618	0.025635898	0.020385243	0.033064734	0.03817001	0.03852319	0.038231365	0.048485406	0.051134467	0.02907312	0.036426	0.042303704	0.024113482	0.01981712	0.038946267	0.034045257	0.056897976	0.07068269	0.03341867	0.022097899	0.05653023	0.04731688	0.06347951	0.03784915	0.041719504	0.037075747	0.03584884	0.061638582	0.04382499	0.121693924	0.029642493	0.031414583	0.04158185	0.030573782	0.041401427	0.044886503	0.041992795	0.044671334	0.050751947	0.040793054	0.051408052	0.040404473	0.041401427	0.055027477	0.057378132	0.025733152	0.028869074	0.04828241	0.035110734	0.03926567	0.02617539
257844	MKFQASLHNSQNHV-UHFFFAOYSA-N	CN1C=CC=C1C2=NOC(=N2)C3CCN(CC3)S(=O)(=O)C4=C(C=CC(=C4)OC)OC	0.03599929	0.038984716	0.04476336	0.02377542	0.01883554	0.03081893	0.035557043	0.035856456	0.035660855	0.046285618	0.049058888	0.026934126	0.03382345	0.03978523	0.022330651	0.018304292	0.036237326	0.031697262	0.055196185	0.0706693	0.030981269	0.020452315	0.054617047	0.044934623	0.06198413	0.035266027	0.039157577	0.034571227	0.03342883	0.0602713	0.041352376	0.12777516	0.027603319	0.029193457	0.03902141	0.0284789	0.03881984	0.042299412	0.039503388	0.042021	0.048223473	0.038487874	0.049344793	0.038116604	0.03881984	0.05370288	0.0552055	0.023877004	0.02685216	0.045848176	0.032762736	0.036814317	0.024292096
257845	SXLWPOMTMLRPFT-UHFFFAOYSA-N	C1CC2=C(C1)C=C(C=C2)S(=O)(=O)N3CCC(CC3)CC4=CC=C(C=C4)CN5CCOCC5	0.030942604	0.03394469	0.039001934	0.019965436	0.015681496	0.026425773	0.030461332	0.030775988	0.030765515	0.04184421	0.044679873	0.022616494	0.028819507	0.034929752	0.01874245	0.015249312	0.03110453	0.02709403	0.05124349	0.06775502	0.026477	0.017111463	0.05007432	0.04047976	0.057553507	0.030486722	0.034220774	0.029915586	0.02891185	0.0566576	0.036364533	0.1353069	0.02349817	0.024839737	0.034170434	0.024206167	0.03402672	0.037656758	0.034613892	0.03713061	0.04337795	0.033805467	0.044766344	0.033661347	0.03402672	0.050261624	0.05061447	0.02012681	0.022615727	0.04084156	0.028253894	0.032164305	0.02043973
257846	CTCVCKAYLZXOBU-UHFFFAOYSA-N	C1CC2=C(C1)C=C(C=C2)S(=O)(=O)N3CCC4(CC3)CC(CCO4)CCOCC5CC5	0.037430044	0.040840905	0.046954416	0.024445394	0.019333424	0.032102216	0.03692481	0.03738954	0.03715129	0.04938535	0.052514505	0.027671378	0.035095517	0.04181387	0.023004562	0.018767772	0.03774001	0.03290105	0.05909084	0.07670762	0.032226905	0.02103917	0.05840843	0.047985863	0.06641907	0.036865417	0.04103057	0.036165137	0.034899246	0.06498301	0.043469917	0.13376182	0.02856784	0.03022792	0.040946975	0.029410612	0.040981945	0.044758122	0.04136942	0.04436919	0.051175915	0.040375184	0.0525698	0.040084053	0.040981945	0.057797004	0.059364706	0.024632366	0.027578006	0.048466988	0.034148533	0.03854023	0.024946602
257847	SDZOHFVIPDBIPX-UHFFFAOYSA-N	C1CC1COCCC2CCOC3(C2)CCN(CC3)S(=O)(=O)C4=CC5=C(C=C4)OCCO5	0.037904005	0.04127477	0.047477227	0.024779966	0.019571794	0.032480694	0.037388872	0.037800383	0.037636932	0.049899876	0.053038727	0.028038139	0.03552728	0.042313095	0.023297383	0.019025072	0.038192946	0.03330378	0.059717584	0.07710966	0.03266162	0.021303294	0.058987565	0.04845044	0.066997	0.037315596	0.041563675	0.0366214	0.03537599	0.06568676	0.04402321	0.13420692	0.02892832	0.030634899	0.041483395	0.029794073	0.041398883	0.045328286	0.04193473	0.044912912	0.051783223	0.04084694	0.05312394	0.04062051	0.041398883	0.058399666	0.05980464	0.024941515	0.027942758	0.048992284	0.034596946	0.039065734	0.025306147
257848	LGVXGGSLJUQYBL-UHFFFAOYSA-N	C1CC1COCCC2CCOC3(C2)CCN(CC3)S(=O)(=O)C4=CC=CC5=C4N=CC=C5	0.038573675	0.041819833	0.048069857	0.025460977	0.020214802	0.033055887	0.038133822	0.038507726	0.038216375	0.049526043	0.052430272	0.02884751	0.0363339	0.042633638	0.023987995	0.019675314	0.038922496	0.034022987	0.05850041	0.0742179	0.033340424	0.0219465	0.05803702	0.048192274	0.065569066	0.037868984	0.041919343	0.037167322	0.035865568	0.06390296	0.044185486	0.1283701	0.029597243	0.031331647	0.04182371	0.03047344	0.04179454	0.045371242	0.04225303	0.04502996	0.0514585	0.04109497	0.052504916	0.040744998	0.04179454	0.056890197	0.059042305	0.02558904	0.028644394	0.048861843	0.035148095	0.03944818	0.026010027
257849	XVGKZVGVQAVLMF-UHFFFAOYSA-N	CCCS(=O)(=O)N1CCC2(CC1)CC(CCO2)CCOC3=CC=C(C=C3)F	0.04147571	0.04486269	0.05160743	0.027540546	0.021918561	0.035599083	0.04102766	0.04151406	0.041159652	0.052642286	0.055595327	0.031188738	0.039208144	0.04567974	0.025930906	0.021317285	0.04194604	0.036653377	0.061677404	0.07718678	0.03604295	0.023752669	0.061413698	0.05141423	0.06899282	0.040800795	0.044990886	0.039998915	0.0386209	0.06726495	0.047274657	0.12910557	0.031862427	0.033777665	0.044885363	0.032826208	0.044865754	0.048568487	0.045273032	0.048288457	0.0549042	0.04397539	0.055733643	0.043567218	0.044865754	0.059953608	0.06264071	0.027636806	0.030957118	0.05213825	0.03785666	0.04234285	0.02810801
257850	WWDAOOFKWCKKHG-UHFFFAOYSA-N	CN1C=C(N=C1)S(=O)(=O)N2CCC3(CC2)CC(CCO3)CCOC4=CC=C(C=C4)F	0.036073893	0.03911438	0.044998236	0.02376904	0.018846767	0.030875335	0.035633333	0.035994917	0.035785217	0.046479285	0.04926115	0.02692013	0.03391467	0.03997689	0.0223667	0.018340707	0.036373213	0.031769495	0.055232488	0.07046926	0.031114757	0.02046616	0.054792665	0.04521805	0.062076014	0.03542146	0.039328	0.0347475	0.03359192	0.060479213	0.04145614	0.1260718	0.027608234	0.029239913	0.039190143	0.028450388	0.039056968	0.04247113	0.03964709	0.04218305	0.04837494	0.038543988	0.049455363	0.038280733	0.039056968	0.053758472	0.05547337	0.023871344	0.026807811	0.045954853	0.03287751	0.0369657	0.024295617
257851	UGYZUJBWKZISBZ-UHFFFAOYSA-N	CCN1C=C(C=N1)S(=O)(=O)N2CCC3(CC2)CC(CCO3)CCOC4=CC=C(C=C4)F	0.036546208	0.03956919	0.04554323	0.024111286	0.019136483	0.031241182	0.036117107	0.036447953	0.036187105	0.046898644	0.049666375	0.027327022	0.034377404	0.04035929	0.022703014	0.018625034	0.03683766	0.032176375	0.05554279	0.070790984	0.031537324	0.02076998	0.055090975	0.04558435	0.062382888	0.03586694	0.03975268	0.03518871	0.033996694	0.060743403	0.041862614	0.12683633	0.027968746	0.029627696	0.039605547	0.02881189	0.039475817	0.042927667	0.04003684	0.042630427	0.048793536	0.038885385	0.04979396	0.03863976	0.039475817	0.054033	0.05586192	0.024203213	0.027157271	0.04628762	0.033254176	0.037356935	0.024641119
257852	YEWCOYLYSAMUAT-UHFFFAOYSA-N	CCS(=O)(=O)N1CCC2(CC1)CC(CCO2)CCOCC3=CC=CC=C3	0.044064593	0.047681995	0.054745384	0.029312288	0.023348745	0.03790038	0.04360647	0.04412336	0.043744273	0.055643357	0.058702916	0.033187773	0.041725773	0.048485912	0.02759099	0.022672588	0.04459258	0.039025895	0.06503105	0.08070743	0.03830706	0.025286576	0.06481693	0.05441282	0.072659865	0.043302007	0.04767379	0.042470045	0.04097391	0.07085048	0.05010589	0.13109323	0.033968143	0.035964698	0.047609914	0.03499747	0.0476607	0.051469468	0.047990363	0.051150627	0.058080006	0.046717785	0.058936596	0.0462014	0.0476607	0.063163124	0.06616695	0.029466873	0.032933313	0.055239003	0.04023829	0.0449282	0.029901054
257853	FMFFJDKONIHUHW-UHFFFAOYSA-N	COC1CN(C12CCN(CC2)S(=O)(=O)C3=CC=CC=C3)C4=CC(=CC=C4)F	0.034311555	0.03729497	0.0428054	0.02273466	0.018062042	0.029536277	0.033936642	0.034378614	0.03412138	0.044048876	0.046635192	0.025768941	0.032464016	0.03800102	0.021364832	0.017504673	0.034741417	0.03040339	0.052083682	0.06644429	0.02970161	0.01956569	0.051632367	0.042875126	0.058493376	0.033689253	0.037229426	0.03304544	0.03185848	0.056771934	0.039253026	0.12620136	0.02649422	0.027984235	0.03717548	0.027295645	0.037278555	0.04037322	0.037574854	0.040006004	0.045767803	0.036691003	0.04668048	0.03614358	0.037278555	0.05073198	0.052698474	0.022904286	0.025601259	0.043592196	0.03135077	0.03504575	0.023199853
257854	CMCIDOUCOWACIZ-UHFFFAOYSA-N	COC1CN(C12CCN(CC2)S(=O)(=O)C3=CC=CS3)C4=CC(=CC=C4)F	0.03621164	0.039303623	0.045094702	0.024012018	0.019099541	0.031167915	0.035831936	0.0362692	0.03596198	0.04620077	0.048853554	0.027219525	0.03426385	0.039998494	0.022603257	0.018529754	0.03665241	0.03208358	0.054388143	0.068826355	0.031379014	0.020695148	0.054001965	0.045007255	0.061010223	0.03553878	0.039201472	0.03484748	0.03359606	0.059240412	0.041305374	0.12543194	0.027948987	0.02954132	0.039165143	0.028788801	0.03925898	0.042457063	0.03954147	0.042129993	0.04806491	0.038586784	0.048902147	0.038053434	0.03925898	0.05291108	0.055145048	0.024180187	0.02701076	0.04574816	0.03304567	0.03691704	0.02450876
257855	NFDBOAZPWWKOHF-UHFFFAOYSA-N	CCCN1C(=CN=C1C2CN(C2)S(=O)(=O)CCC)C	0.05258019	0.056582827	0.06509045	0.03522449	0.02803291	0.045274224	0.05205193	0.05246087	0.0521469	0.065006904	0.068342574	0.039744947	0.049684674	0.057418264	0.033132054	0.027333954	0.053058386	0.046409197	0.07497634	0.08981464	0.04596168	0.030345866	0.07475105	0.06375877	0.08309745	0.051505167	0.056568015	0.05052516	0.048819654	0.080897	0.059241664	0.1241591	0.040424146	0.043000974	0.056670617	0.041678984	0.056285698	0.061118912	0.056877483	0.060920577	0.06848894	0.055159867	0.06848122	0.05474782	0.056285698	0.07248868	0.076585956	0.035165492	0.039442506	0.064640656	0.04790647	0.053521298	0.035986405
257856	WOMBDZVNGMZHIS-UHFFFAOYSA-N	CCCN1C(=CN=C1C2CN(C2)S(=O)(=O)C3=CN(C=N3)C)C	0.044460423	0.047939546	0.05515837	0.029619029	0.023556106	0.0382393	0.04398101	0.04438676	0.044134595	0.05552108	0.05848799	0.03350944	0.041977227	0.048760187	0.02785616	0.022896523	0.044867173	0.039280757	0.064745866	0.079131916	0.038633756	0.025523478	0.06469106	0.054441474	0.07221979	0.043588053	0.047964096	0.042726837	0.041295253	0.07033153	0.050430544	0.12238256	0.034205996	0.03626548	0.047974013	0.03526888	0.04776635	0.051665753	0.048342887	0.051521856	0.05828886	0.047022916	0.05898441	0.046550285	0.04776635	0.06281629	0.065981075	0.029683452	0.033325844	0.0554335	0.04053958	0.04530163	0.030259658
257857	OCBKHSOJEOUVQN-UHFFFAOYSA-N	CCCN1C(=CN=C1C2CN(C2)S(=O)(=O)C3=C(C=CC(=C3)OC)OC)C	0.042872705	0.046188213	0.053183377	0.028599272	0.022709882	0.036869444	0.0424039	0.042814795	0.04259564	0.05379467	0.056719325	0.032390963	0.040497538	0.04709757	0.026831323	0.022084717	0.043278795	0.037898898	0.06297926	0.07780552	0.037255175	0.024611084	0.06275187	0.052634884	0.07025998	0.04209438	0.04636529	0.041235592	0.0398801	0.068367004	0.048783	0.1265559	0.03299425	0.034988593	0.046317752	0.034069743	0.046079982	0.049873166	0.04672028	0.049682688	0.056406874	0.045488983	0.057200063	0.04495196	0.046079982	0.06110703	0.06383845	0.02864908	0.032263137	0.053742368	0.039156027	0.0437394	0.029199952
257858	YVBJDWKYHXLGGF-UHFFFAOYSA-N	CCCN1C(=CN=C1C2CN(C2)S(=O)(=O)C3=CC=CC4=NSN=C43)C	0.03982544	0.04296449	0.049481332	0.026512917	0.021088492	0.03424416	0.03941358	0.039834935	0.03956973	0.05000012	0.05271075	0.030051377	0.037655316	0.043736283	0.024920065	0.020481404	0.0402661	0.035200518	0.058443416	0.07221182	0.034600183	0.022840885	0.05826228	0.04891162	0.06516941	0.03911861	0.04308579	0.03831589	0.037040457	0.063310385	0.045283865	0.11855205	0.030634146	0.032476924	0.0430038	0.031611197	0.04290067	0.046343066	0.043380804	0.0462188	0.05238412	0.042178996	0.053037327	0.041701593	0.04290067	0.05663637	0.059346538	0.02659972	0.029879743	0.04990065	0.03635589	0.040584177	0.027060172
257859	DMDPPHUTLLTMCD-UHFFFAOYSA-N	CCCN1C(=CN=C1C2CN(C2)S(=O)(=O)C3=CC4=C(CCC4)C=C3)C	0.0397991	0.0430625	0.049445935	0.026404375	0.020983838	0.03416937	0.039375715	0.039762307	0.039428644	0.050346147	0.053197004	0.029901117	0.037581336	0.043738924	0.024875762	0.020411942	0.04019601	0.03515205	0.059266288	0.07436404	0.034487836	0.022759538	0.058903944	0.049211204	0.06629117	0.039010912	0.043018997	0.03825877	0.036907934	0.0646152	0.045305252	0.12818292	0.03059696	0.032398485	0.042999845	0.031529106	0.042942785	0.04648214	0.043374978	0.0462002	0.052624058	0.04224319	0.053483307	0.04176187	0.042942785	0.057723083	0.06008751	0.026511338	0.029685631	0.050027538	0.036235142	0.04057619	0.02696612
257860	ALVRIQWZJCRNIR-RXVVDRJESA-N	CC(C)N1CC(C1C2CCN(CC2)S(=O)(=O)C3=CC=CC4=C3N=CC=C4)OC	0.04171405	0.04509745	0.0517716	0.027747642	0.022114135	0.03589281	0.041281894	0.041748974	0.041395757	0.052568745	0.0554686	0.03145557	0.039483044	0.04585958	0.026118958	0.0214368	0.04218964	0.03697492	0.061659537	0.076965846	0.036151268	0.023940751	0.06150654	0.05148828	0.06898071	0.04091432	0.04502033	0.040103156	0.038687766	0.06703774	0.047445703	0.124955416	0.032192968	0.034037672	0.04497902	0.033186458	0.045054376	0.04852422	0.045376472	0.048308652	0.054884803	0.04426494	0.055884898	0.04363861	0.045054376	0.059799295	0.06270042	0.027917113	0.031209717	0.052410048	0.038032718	0.042452283	0.028298944
257861	XYMTUEIZYXUAFG-HOTGVXAUSA-N	CC1=C(C(=NO1)C)S(=O)(=O)N2CCC(CC2)C3C(CN3C(C)C)OC	0.04582447	0.04947435	0.056806486	0.030419583	0.024358463	0.039343495	0.045366995	0.04581147	0.04524519	0.057226073	0.06027959	0.034495465	0.04327002	0.050007463	0.028776575	0.023590801	0.046269834	0.040457822	0.06663918	0.082048	0.03961424	0.026353663	0.0665641	0.056036223	0.07454105	0.044801615	0.049278457	0.043941945	0.042398833	0.0723322	0.051744353	0.12537767	0.03519775	0.0372416	0.049131952	0.03623701	0.049165804	0.052998893	0.04947599	0.052927412	0.05976401	0.04810385	0.060505163	0.047682516	0.049165804	0.06449406	0.068081066	0.030624762	0.0341406	0.056953423	0.041511245	0.046373438	0.030994168
257862	METYGPYFJZMZIB-UHFFFAOYSA-N	CC1=CN=C(N1CC2CCN(C2)S(=O)(=O)C3=CC=CC=C3)C4=CC=CC=C4	0.032171424	0.034854688	0.040061794	0.021302547	0.016894493	0.027579442	0.031812094	0.03214352	0.0319121	0.04102715	0.043409407	0.024143446	0.030369002	0.035507206	0.020006519	0.016413363	0.032499366	0.028390381	0.048567887	0.061508983	0.027828708	0.018323423	0.048071392	0.039968126	0.05425114	0.031551313	0.034885995	0.03094988	0.029861614	0.052828413	0.036742248	0.121314205	0.0247161	0.026168698	0.03482371	0.025480647	0.0347617	0.0377902	0.035180815	0.03747474	0.04285402	0.03427536	0.043546863	0.033838294	0.0347617	0.047259927	0.04881349	0.021388657	0.023988739	0.040649384	0.029329013	0.032838464	0.021744499
