## Supplementary material for "Natural Language Processing-like Deep Learning Aided in Identification and Validation of Thiosulfinate Tolerance Clusters in Diverse Bacteria": All_Supplemental_Files: Supplementary file 2.csv (part 181 of 271)

Index	InChiKey	SMILE	Average Predictions NZ_CP011507.1(2)	Average Predictions NZ_JACYMP010000026.1	Average Predictions NZ_LBHT01000140.1(2)	Average Predictions NZ_MVNV01000172.1	Average Predictions NZ_PKRQ01000017.1	Average Predictions NZ_PKRQ01000017.1(2)	Average Predictions NZ_QFZI01000011.1(2)	Average Predictions NZ_CP011507.1	Averaged Predictions NZ_CP011507.1(3)	Averaged Predictions NZ_CP048883.1	Averaged Predictions NZ_CP072478.1	Averaged Predictions NZ_JADWOR010000001.1	Averaged Predictions NZ_LBHT01000140.1	Averaged Predictions NZ_LBHT01000140.1(3)	Averaged Predictions NZ_NKYF01000021.1(2)	Averaged Predictions NZ_NKYF01000021.1(3)	Averaged Predictions NZ_QFZI01000011.1	Averaged Predictions NZ_QFZI01000011.1(3)	Averaged Predictions NZ_ALJV01000040.1	Averaged Predictions NZ_CM017506.1	Averaged Predictions NZ_LMJE01000002.1	Averaged Predictions NZ_MVNV01000172.1(2)	Averaged Predictions NZ_AZRW02000003.1_2	Averaged Predictions NZ_CABVHG010000053.1_2	Averaged Predictions NZ_CABVID010000013.1	Averaged Predictions NZ_JACYMP010000026.1(2)	Averaged Predictions NZ_LMGQ01000029.1	Averaged Predictions NZ_MOAL01000004.1	Averaged Predictions NZ_MRST01000027.1(2)	Averaged Predictions NC_004578.1	Averaged Predictions NZ_AZRW02000003.1	Averaged Predictions NZ_CABVHG010000053.1	Averaged Predictions �NZ_CADEZZ010000023.1	Averaged Predictions NZ_CM002866.1	Averaged Predictions NZ_CP020945.2	Averaged Predictions NZ_CP024936.1	Averaged Predictions NZ_CVIU01000009.1	Averaged Predictions NZ_JABANZ010000022.1	Averaged Predictions NZ_JACSXQ010000006.1	Averaged Predictions NZ_JACYMQ010000012.1	Averaged Predictions NZ_JAEHOQ010000017.1	Averaged Predictions �NZ_JAERLT010000015.1	Averaged Predictions NZ_JAGSNU010000014.1	Averaged Predictions NZ_JTZH01000041.1	Averaged Predictions NZ_MQWX01000046.1	Averaged Predictions NZ_MRST01000027.1	Averaged Predictions NZ_NROQ01000155.1	Averaged Predictions NZ_OBMU01000004.1	Averaged Predictions NZ_OVCW01000029.1	Averaged Predictions NZ_QENG01000047.1	Averaged Predictions NZ_RQXU01000032.1	Averaged Predictions NZ_LN907829.1	Averaged Predictions NZ_NKYF01000021.1
257863	OPCOBZXMSBJBCN-UHFFFAOYSA-N	CCCS(=O)(=O)N1CCC2(CC1)CC2C3=NOC(=N3)C	0.049175214	0.053074457	0.060926963	0.03279095	0.02622592	0.042369455	0.048683837	0.049217757	0.048727136	0.06127101	0.06447552	0.037124727	0.046556838	0.053765357	0.030934969	0.025410667	0.04972591	0.04351123	0.07099585	0.08641596	0.04274213	0.028358424	0.07097324	0.060067605	0.07915398	0.048209466	0.052919716	0.047274582	0.045619506	0.07685821	0.05548171	0.12566772	0.037906773	0.040129136	0.052881677	0.03904804	0.052887548	0.057105947	0.05320394	0.056884937	0.06417631	0.051719867	0.064660765	0.051215272	0.052887548	0.06873588	0.07262428	0.032977767	0.03678239	0.060991324	0.044743024	0.049905848	0.033408027
257864	HAOWZMOKPVANPZ-UHFFFAOYSA-N	CC1=NC(=NO1)C2CC23CCN(CC3)S(=O)(=O)C4=CN(C=N4)C	0.041960787	0.045387316	0.05206033	0.027828211	0.022195794	0.03608817	0.041504033	0.041960996	0.041591328	0.052897234	0.05584287	0.031514693	0.039615184	0.046093345	0.02622453	0.021483343	0.042376332	0.037095048	0.06208148	0.07736866	0.036242906	0.024045588	0.062014878	0.051745974	0.0696563	0.041099932	0.045292385	0.04029375	0.03888155	0.06754537	0.04765538	0.12356915	0.03230474	0.034126446	0.045200087	0.033272162	0.045235272	0.048795152	0.045622133	0.04865392	0.055255078	0.044463687	0.056229353	0.044012923	0.045235272	0.060245015	0.063191265	0.028039971	0.031315155	0.05274179	0.038181446	0.04265473	0.028353369
257865	IHAOIQZTOUOOOD-UHFFFAOYSA-N	CC1=NC(=NO1)C2CC23CCN(CC3)S(=O)(=O)C4=CN=CC=C4	0.040333927	0.043644812	0.050066333	0.026800234	0.021373574	0.034712184	0.039914854	0.04039698	0.040024843	0.050804984	0.053610522	0.030375129	0.03818365	0.044304572	0.025236279	0.02068892	0.040814925	0.035727635	0.05951761	0.07422397	0.03490747	0.023141837	0.059334863	0.049665395	0.06663338	0.039546598	0.04352198	0.038757663	0.037389506	0.06451125	0.045764916	0.123453654	0.0311301	0.032876384	0.043459736	0.032066397	0.043535728	0.04695033	0.043857623	0.046757646	0.053071667	0.042734645	0.053811453	0.042180695	0.043535728	0.05770848	0.060504645	0.027018592	0.030154143	0.05062436	0.036742043	0.04099474	0.027293235
257866	MSMWNHGITBLDDF-UHFFFAOYSA-N	CC1=NC(=NO1)C2CC23CCN(CC3)S(=O)(=O)C4=C(C=CC(=C4)OC)OC	0.04156439	0.044980966	0.05161149	0.027627531	0.022004852	0.035781465	0.041102298	0.04160098	0.04124383	0.052829463	0.05581192	0.031315517	0.039280783	0.045741554	0.025980026	0.021293435	0.042007513	0.036797985	0.062071346	0.078242406	0.03591116	0.02383187	0.061814178	0.051446658	0.0697026	0.04078246	0.04497912	0.03997142	0.03858099	0.06735635	0.047357533	0.12934308	0.032064296	0.03384865	0.04485226	0.033059694	0.04489728	0.048494812	0.04532237	0.04828074	0.05497376	0.044192187	0.055950712	0.043614168	0.04489728	0.060257077	0.06291374	0.027825218	0.031137114	0.052476514	0.037889756	0.042321686	0.028133774
257867	GNRHGCIPHFDUFL-UHFFFAOYSA-N	CC1=C(C(=NO1)C)S(=O)(=O)N2CCC3(CC2)CC3C4=NOC(=N4)C	0.041755136	0.045102455	0.05180632	0.027656179	0.02212042	0.03581352	0.041316137	0.041759927	0.041259833	0.05262972	0.055547696	0.031370204	0.03939088	0.045643788	0.02613374	0.021395598	0.042144813	0.03681378	0.06154611	0.07683476	0.03600789	0.023950877	0.061395418	0.051291905	0.06915603	0.040860776	0.045107376	0.04007439	0.03871984	0.066748835	0.047294747	0.12368907	0.032021593	0.033855133	0.044870127	0.03298081	0.044856507	0.048506264	0.04525519	0.04843387	0.054890793	0.043928854	0.055638336	0.0436213	0.044856507	0.059568472	0.062640384	0.02786307	0.031094348	0.052263357	0.037854247	0.04232355	0.02814498
257868	GDBUAHBVTURPGU-UHFFFAOYSA-N	CC1=NC(=NO1)C2CC23CCN(CC3)S(=O)(=O)C4=CC5=C(CCC5)C=C4	0.037298553	0.04056011	0.046525896	0.024567738	0.01954925	0.032021992	0.03687643	0.037325643	0.03694302	0.048406035	0.05135993	0.02784853	0.035151046	0.041252762	0.023171429	0.01893704	0.037683688	0.032918174	0.05752793	0.07413355	0.032102276	0.021215867	0.056992173	0.046956044	0.064838305	0.036576398	0.040622212	0.035904564	0.034654714	0.062850185	0.042811997	0.13046671	0.028653726	0.030246187	0.04042109	0.029498488	0.040509425	0.044035643	0.040877126	0.043712836	0.05014388	0.03980779	0.051269956	0.039476436	0.040509425	0.056016892	0.05798198	0.02480657	0.027667727	0.04764169	0.03394158	0.038088	0.025041396
257869	GZOLUYMNKAZYOF-UHFFFAOYSA-N	CCN1C=C(C=N1)S(=O)(=O)N2CCC3(CC2)CC3C4=NOC(=N4)C	0.0429143	0.04637774	0.053228714	0.028500631	0.022746755	0.036884252	0.042454362	0.042931594	0.04251188	0.053944718	0.056892127	0.032296844	0.040553078	0.047032617	0.0268623	0.022025574	0.04336649	0.03793981	0.06315917	0.078618236	0.03710078	0.024630455	0.063075714	0.052747995	0.07075776	0.042061396	0.046314202	0.041231096	0.039796285	0.06860532	0.048669778	0.124947764	0.03303491	0.03492374	0.0461982	0.03402838	0.046199754	0.049853336	0.046613228	0.04970274	0.05637893	0.04534483	0.057234205	0.0449151	0.046199754	0.061221194	0.06422196	0.028695514	0.032065216	0.05375857	0.039038904	0.043585476	0.029030647
257870	QXSDNGJMOMVAER-UHFFFAOYSA-N	C1CC(OC1)C2=NC(=NO2)COC3CCN(CC3)S(=O)(=O)C4=CC=CC=C4F	0.036993787	0.040138863	0.046081726	0.024421487	0.019412225	0.031720985	0.03658139	0.036956016	0.03664448	0.047390513	0.050192572	0.027668417	0.034888197	0.040856175	0.023030521	0.018866502	0.037341867	0.032660417	0.05615141	0.07122679	0.031934954	0.021061916	0.05570527	0.04615683	0.06295774	0.03623018	0.04014527	0.035585172	0.034333773	0.061379205	0.042325918	0.12724307	0.028433641	0.030051092	0.04006539	0.029257366	0.040044826	0.0434411	0.040466942	0.043169163	0.04932165	0.039396744	0.05030177	0.039049175	0.040044826	0.054660775	0.056557316	0.024588022	0.027453076	0.046823543	0.03365125	0.037790135	0.024919625
257871	QJSWYRFKJWALJH-UHFFFAOYSA-N	CN1C=C(N=C1)S(=O)(=O)N2CCC(CC2)OCC3=NOC(=N3)C4CCCO4	0.040219612	0.043597836	0.050031014	0.026546726	0.021093594	0.03453629	0.039756816	0.04014977	0.039860755	0.05141098	0.05442412	0.030040998	0.037859894	0.044445667	0.025012057	0.020476792	0.040556617	0.035496477	0.06101342	0.076905526	0.034682922	0.02289754	0.060697924	0.0502416	0.068455495	0.03940817	0.04365921	0.03867679	0.037353918	0.06675043	0.046091788	0.1270158	0.030882215	0.03263788	0.043612204	0.031789213	0.04354352	0.04711472	0.04405268	0.046942472	0.05361957	0.042920146	0.054844312	0.042579856	0.04354352	0.059328746	0.061577655	0.026709806	0.029874593	0.051075302	0.03661617	0.041141756	0.02708903
257872	HUSFRALWFZTFSW-UHFFFAOYSA-N	CC1=C(C(=NO1)C)S(=O)(=O)N2CCC(CC2)OCC3=NOC(=N3)C4CCCO4	0.04064732	0.044010118	0.05057775	0.026813606	0.021359403	0.034822673	0.040187698	0.04058854	0.04017826	0.051885117	0.054872088	0.030382048	0.038274102	0.04471932	0.025331026	0.02071967	0.0409933	0.035818994	0.06129566	0.077014565	0.035004802	0.023180854	0.060883928	0.050520964	0.06867157	0.03976813	0.044055708	0.039049897	0.037723515	0.06674188	0.046389192	0.12768428	0.031151976	0.032927595	0.043934166	0.032050103	0.043847516	0.047550123	0.044327192	0.047397476	0.054012977	0.04307109	0.054984935	0.04282341	0.043847516	0.05936352	0.061805427	0.026996795	0.030130887	0.051314484	0.03687622	0.041443802	0.027334392
257873	ZEVYMVGLMGINNK-UHFFFAOYSA-N	C1CC(OC1)C2=NC(=NO2)COC3CCN(CC3)S(=O)(=O)C4=CC5=C(CCC5)C=C4	0.03589075	0.03914658	0.044944514	0.023450492	0.01856918	0.030760478	0.03541483	0.035791855	0.03557311	0.047353625	0.050347757	0.026552448	0.03364422	0.040047377	0.022111902	0.018034695	0.0361617	0.031567104	0.05684302	0.07376526	0.030810246	0.020199772	0.056016475	0.045888122	0.06383024	0.03524671	0.039299123	0.034605496	0.03342209	0.062380843	0.04161974	0.13284908	0.02746593	0.028990343	0.03923881	0.028253341	0.039175324	0.0428624	0.03969263	0.042452753	0.049024925	0.038686037	0.050318968	0.03845085	0.039175324	0.05549116	0.056745697	0.023670198	0.026435852	0.046377447	0.03269572	0.036953554	0.023947718
257874	AIZNBSCCRVYKPG-UHFFFAOYSA-N	CCN1C=C(C=N1)S(=O)(=O)N2CCC(CC2)OCC3=NOC(=N3)C4CCCO4	0.041058555	0.04444993	0.051049776	0.027132327	0.021589197	0.035227247	0.04059509	0.04099338	0.040650766	0.05230136	0.05533169	0.030738523	0.03868472	0.045242626	0.02558822	0.020961335	0.041407835	0.036236845	0.061861377	0.07780169	0.035419177	0.023417227	0.06153844	0.05109576	0.06930848	0.040216424	0.044532273	0.03948239	0.03813619	0.06756299	0.04695286	0.12809648	0.031525612	0.033321265	0.044441383	0.03244968	0.044356596	0.04802215	0.04486434	0.047846474	0.05455544	0.043650933	0.055686332	0.043325894	0.044356596	0.060075533	0.062428363	0.027303541	0.03052257	0.05190905	0.037347272	0.041932363	0.027682055
257875	MXMOUPYUXSVAOR-QMMMGPOBSA-N	CCCS(=O)(=O)N1CC(CC1C2=NN=C(O2)C)(F)F	0.047922663	0.051694132	0.05937583	0.03199945	0.0256032	0.04131431	0.047456287	0.04798539	0.04753238	0.059378337	0.062429614	0.03623133	0.04540684	0.052350383	0.030155012	0.02479669	0.048492257	0.042378105	0.068461224	0.08240534	0.041737184	0.027659887	0.068434134	0.05825929	0.076165855	0.046978686	0.051543944	0.04606958	0.04445801	0.07384567	0.05396667	0.116309844	0.0369106	0.039131846	0.051522873	0.038040612	0.051437132	0.055616252	0.051762827	0.055460118	0.062373668	0.05025525	0.06250948	0.049796317	0.051437132	0.06613397	0.070124134	0.03213606	0.0359099	0.05910043	0.04360885	0.048617218	0.032609645
257876	VKCIJBUPSKCIRD-QWHCGFSZSA-N	COCC1CN(CC1C2=CC=CC=N2)S(=O)(=O)C3=CC=CC4=NSN=C43	0.03785748	0.040907525	0.047066044	0.02520532	0.02005619	0.03256255	0.037472755	0.037894465	0.0376248	0.047521066	0.050068192	0.028576922	0.035866506	0.041630767	0.023691619	0.019467548	0.038319685	0.033525627	0.055475254	0.068452395	0.032918837	0.021712007	0.055225782	0.046451632	0.06179098	0.03717842	0.04090922	0.036429476	0.035175137	0.06005448	0.043006644	0.117330566	0.029198457	0.030929217	0.0408696	0.030109394	0.040815897	0.044092204	0.041212503	0.043903187	0.049765337	0.04013499	0.050242763	0.039594494	0.040815897	0.05373789	0.056301475	0.025314342	0.028368657	0.047356404	0.034560543	0.03857027	0.025735468
257877	ZPMQJLHSZCNJAB-PKOBYXMFSA-N	COCC1CN(CC1C2=CC=CC=N2)S(=O)(=O)C3=CC4=C(CCC4)C=C3	0.038153727	0.041335195	0.047440417	0.025303409	0.020099266	0.03276374	0.037741683	0.038110018	0.037820306	0.048286267	0.05103726	0.028671313	0.03605844	0.042032342	0.023834726	0.019552099	0.038554195	0.033757128	0.05689449	0.07147894	0.033079546	0.02179451	0.056478657	0.04718747	0.06353404	0.037365373	0.041199796	0.036658388	0.035334222	0.062036563	0.043433674	0.12760732	0.029409807	0.03112024	0.04123479	0.03029864	0.041228145	0.04467649	0.041610174	0.044274352	0.050487112	0.040603437	0.051282067	0.040060163	0.041228145	0.055465925	0.05756619	0.0254298	0.0284383	0.047991015	0.034754325	0.03891414	0.025871273
257878	YJRVITXTNOAMBW-UHFFFAOYSA-N	CS(=O)(=O)N1CCCC1C2=NN=CN2C3CCCC3	0.04461089	0.048427515	0.055465437	0.029595386	0.023578754	0.038524788	0.04414014	0.044637706	0.04431872	0.056385685	0.059532486	0.0334812	0.04217579	0.049207553	0.027902018	0.022845518	0.045096576	0.039541475	0.06619077	0.08212076	0.038700327	0.025539925	0.06623261	0.05545584	0.07409985	0.043685008	0.048106622	0.042901862	0.041307032	0.07248815	0.05082809	0.12592138	0.034481753	0.036383573	0.048272472	0.03548006	0.048509277	0.052110277	0.0485863	0.05191506	0.05891127	0.047555704	0.0601495	0.046949826	0.048509277	0.06450738	0.06784265	0.029816534	0.033254214	0.056323636	0.04072835	0.045527756	0.03018032
257879	PVUSOLHECYWLBR-UHFFFAOYSA-N	C1CCC(C1)N2C=NN=C2C3CCCN3S(=O)(=O)C4=CC=CC5=NSN=C54	0.036005687	0.039067313	0.044864714	0.023776669	0.018881645	0.030954119	0.0355927	0.0360331	0.035738397	0.046363086	0.049152307	0.026929855	0.033976108	0.039855152	0.022374662	0.018304933	0.036393855	0.031825874	0.05502963	0.070169136	0.031096568	0.020495642	0.054676067	0.045256328	0.0617548	0.035321753	0.039098833	0.034651533	0.033456936	0.06019645	0.041351847	0.12196491	0.027693862	0.029247958	0.039074358	0.028517682	0.039158545	0.04235322	0.039444305	0.04213011	0.04819686	0.038491294	0.04938573	0.038054436	0.039158545	0.053594373	0.0556373	0.023951732	0.026790265	0.045933742	0.03285618	0.03683477	0.02423599
257880	YHYTWALCORKVMJ-UHFFFAOYSA-N	CC(C)C1=CC=C(C=C1)S(=O)(=O)N2CCCC2C3=NN=CN3C4CCCC4	0.039910637	0.04324813	0.049607087	0.02643755	0.021067707	0.034323316	0.039492864	0.03995972	0.03955405	0.05072377	0.053613633	0.02997009	0.037723195	0.043966487	0.024929915	0.020417625	0.04035281	0.03532049	0.059774447	0.0753731	0.03451224	0.022833329	0.059560347	0.049676407	0.06704947	0.039126284	0.04309776	0.038362663	0.036976136	0.06522812	0.04547502	0.12628405	0.030732194	0.032459863	0.043113608	0.031634323	0.043230414	0.04652735	0.043482058	0.046360303	0.05276856	0.042409007	0.053965695	0.04190411	0.043230414	0.05808703	0.060826994	0.026633536	0.029719803	0.050401352	0.036338966	0.040657673	0.026941925
257881	MUTVJPSBKDENCV-UHFFFAOYSA-N	CC1=C(C(=NO1)C)S(=O)(=O)N2CCCC2C3=NN=CN3C4CCCC4	0.041015565	0.04439582	0.05094402	0.027087685	0.021589205	0.035206072	0.040556177	0.040966045	0.040560983	0.0520949	0.0550776	0.030691382	0.03865821	0.04510473	0.025572816	0.020931821	0.041364532	0.03617878	0.061495364	0.07728855	0.03536159	0.023415036	0.06130414	0.05094884	0.06902051	0.040121004	0.04431335	0.039360862	0.03800418	0.0672027	0.04674082	0.12593225	0.031475548	0.033266775	0.044302322	0.03238774	0.04429517	0.04787756	0.0446778	0.047714036	0.054355223	0.043524094	0.055460542	0.043191154	0.04429517	0.059773188	0.062434416	0.027273763	0.030470213	0.051805038	0.037256602	0.041780952	0.027623331
257882	IOEBIVDTJPHQMX-UHFFFAOYSA-N	C1CCC(C1)N2C=NN=C2C3CCCN3S(=O)(=O)C4=CC5=C(CCC5)C=C4	0.035367887	0.03861553	0.044299636	0.023134056	0.018310413	0.030408427	0.034896232	0.035345178	0.035118826	0.04670453	0.049693726	0.026205618	0.033227757	0.039549146	0.021771515	0.017768009	0.035680678	0.031185497	0.056097835	0.07300044	0.030419698	0.019915251	0.05546241	0.045443136	0.063127704	0.03476163	0.03870815	0.034115244	0.032913126	0.061761923	0.04106644	0.13090943	0.027107915	0.028608162	0.038691558	0.027889758	0.03879539	0.042219978	0.03912695	0.041810047	0.048319392	0.038269803	0.049883254	0.037922867	0.03879539	0.05490034	0.056379966	0.023344604	0.026124146	0.045929346	0.0323075	0.036432855	0.02359944
257883	YWVWTKBNVAUAKG-UHFFFAOYSA-N	CCCS(=O)(=O)N1CCCC1C2=NN=CN2C3=CC=CC=C3	0.043942668	0.047507197	0.054559123	0.029338825	0.023382403	0.03795073	0.043485712	0.044017307	0.043743026	0.054998945	0.057926785	0.033223458	0.04169817	0.04836676	0.027571049	0.022657746	0.044500794	0.03901136	0.06399882	0.07831155	0.03825477	0.025293121	0.063893	0.053932898	0.07118918	0.043162398	0.047400467	0.042309843	0.040817637	0.069366716	0.049837768	0.12575947	0.034022816	0.035980582	0.047430612	0.035071235	0.047468722	0.051166706	0.04781181	0.050904322	0.057626706	0.04661749	0.05820813	0.04593431	0.047468722	0.06208562	0.065201655	0.029514203	0.03302932	0.054923154	0.040200554	0.044762745	0.029936094
257884	WEEQHRKHXNPBJW-UHFFFAOYSA-N	C1CC(N(C1)S(=O)(=O)C2=CC3=C(CCC3)C=C2)C4=NN=CN4C5=CC=CC=C5	0.031852104	0.034685574	0.03980017	0.02093206	0.016581679	0.027279982	0.031466357	0.031761847	0.031591687	0.041548662	0.04414339	0.023720134	0.029955324	0.03538664	0.019693319	0.016107682	0.03212254	0.028076157	0.049817234	0.06448758	0.027424082	0.018018741	0.04913072	0.040269017	0.055933505	0.031221401	0.034747444	0.030652558	0.029585432	0.054606665	0.036713697	0.12761013	0.02444357	0.025818694	0.034639042	0.025170803	0.034623943	0.037819706	0.03507225	0.037396453	0.043128394	0.034216482	0.04422554	0.03387813	0.034623943	0.048643954	0.049821295	0.021081775	0.023605276	0.040874623	0.029013634	0.03264652	0.02138639
257885	ICHCDXJZBSBCBS-UHFFFAOYSA-N	CC(C)N1C=NN=C1C2CCCN2S(=O)(=O)C3=CC=CC=C3	0.043314636	0.04683607	0.053755533	0.028908897	0.023112562	0.037445433	0.04287964	0.043436304	0.043063793	0.05407071	0.05691554	0.03279165	0.041128844	0.04760222	0.027204294	0.022308316	0.04388436	0.038496885	0.06289427	0.076874405	0.037598684	0.024968382	0.062872894	0.053098045	0.07006638	0.042493522	0.0466355	0.04164882	0.040160056	0.06811221	0.049052533	0.12252593	0.03357476	0.03544083	0.046628714	0.034602284	0.046759058	0.05022754	0.04699438	0.05007132	0.056610305	0.045878757	0.05723573	0.045148484	0.046759058	0.060938425	0.06428486	0.029164251	0.032557845	0.05409258	0.03956137	0.04399639	0.02943198
257886	RKWRUJIMDXIVJE-UHFFFAOYSA-N	CCCS(=O)(=O)N1CCCC1C2=NN=CN2C(C)C	0.053871937	0.058072675	0.06665273	0.03609148	0.02886438	0.0465665	0.05334861	0.05383423	0.0534056	0.06652351	0.06988411	0.040784992	0.050984394	0.05884849	0.03401392	0.027949158	0.05439945	0.047682352	0.07666956	0.091769956	0.046898656	0.031192446	0.076644324	0.06532389	0.08510784	0.052710854	0.057808787	0.051689822	0.049890853	0.08279312	0.0606279	0.12364018	0.041621618	0.044062205	0.05790826	0.042891707	0.05777045	0.06231297	0.058146514	0.06223629	0.069887325	0.05657828	0.07016569	0.05595044	0.05777045	0.07409774	0.078648925	0.036227547	0.040471945	0.06635667	0.04905533	0.054677714	0.036761705
257887	JBLSJHPMNRTTML-UHFFFAOYSA-N	CC(C)N1C=NN=C1C2CCCN2S(=O)(=O)C3=CC=CC=C3F	0.041323293	0.04467277	0.05131032	0.027555283	0.022024661	0.03568182	0.040919762	0.041432798	0.041065574	0.051657427	0.054397464	0.031266246	0.03920482	0.045387097	0.025939167	0.02127017	0.041851602	0.03667745	0.060151745	0.07382195	0.035843823	0.023807552	0.060103696	0.05067236	0.0671017	0.04055258	0.044543337	0.03973873	0.038331848	0.06514507	0.046831954	0.11972322	0.03196507	0.033762418	0.044484176	0.032949977	0.044577245	0.047894765	0.044833533	0.047799677	0.054059736	0.043716542	0.054720886	0.043098528	0.044577245	0.058259737	0.06141349	0.02777921	0.031037832	0.051662154	0.037708517	0.041964825	0.028053518
257888	YNEGUGSBNJKMMW-UHFFFAOYSA-N	CC(C)N1C=NN=C1C2CCCN2S(=O)(=O)C3=CC=C(C=C3)OC	0.043459333	0.046955846	0.053901624	0.029005129	0.023154307	0.037526134	0.043011952	0.043539774	0.04320875	0.054323398	0.057195745	0.03289794	0.041205294	0.047774933	0.02727196	0.022376701	0.04398644	0.03858274	0.06335111	0.07778838	0.03768917	0.025031287	0.063317284	0.05326923	0.07065964	0.04263697	0.046850234	0.041785955	0.040315457	0.06870274	0.049315527	0.12401094	0.033640068	0.03552518	0.046818342	0.0346968	0.046851598	0.05035807	0.04722665	0.05023426	0.056848306	0.046077803	0.0576336	0.04538805	0.046851598	0.06142072	0.064574	0.029224804	0.03269908	0.05437859	0.039691865	0.04418788	0.029543165
257889	YWGNKEZSOJLOLL-UHFFFAOYSA-N	CC(C)N1C=NN=C1C2CCCN2S(=O)(=O)C3=CC=CC4=NSN=C43	0.040640377	0.043909498	0.050448686	0.027043048	0.021595046	0.03501837	0.040225573	0.04071813	0.040349875	0.050985467	0.05372871	0.030681819	0.038482476	0.04461316	0.02545543	0.020853205	0.041122295	0.035995148	0.059592	0.07366364	0.035167556	0.023364415	0.05954749	0.0499218	0.066656515	0.03984603	0.043846168	0.03903677	0.037700363	0.064640544	0.046151325	0.11783899	0.031357277	0.033126578	0.04376235	0.03233432	0.043809574	0.04708119	0.04414134	0.04706628	0.053288125	0.042996313	0.054101713	0.042436667	0.043809574	0.05776884	0.060781717	0.02725029	0.030473035	0.05097709	0.037052505	0.041292306	0.027526066
257890	HUPFBINIGYOFSI-UHFFFAOYSA-N	COC1=CC=C(C=C1)S(=O)(=O)N2CC(C2)C3=NC(=NO3)CC4=CN=CC=C4	0.035366405	0.038227268	0.043950118	0.023521785	0.018676573	0.030384954	0.03497655	0.03536935	0.03513533	0.044605833	0.047084466	0.0266623	0.033446632	0.03894928	0.022064233	0.018127158	0.035751056	0.031287834	0.052441187	0.06546851	0.030662183	0.020242987	0.052098535	0.04353586	0.058576006	0.034689166	0.038234882	0.033989705	0.032828085	0.056779183	0.04025716	0.11952988	0.02725656	0.028838094	0.038180023	0.028123777	0.03811471	0.04121702	0.03855472	0.041000437	0.04668162	0.03759234	0.047325134	0.03707449	0.03811471	0.05083	0.052907366	0.023619896	0.0265068	0.044465788	0.032275863	0.03603757	0.023992632
257891	UYSMACKHSNCJNZ-UHFFFAOYSA-N	CC1=C(C(=NO1)C)S(=O)(=O)N2CC(C2)C3=NC(=NO3)CC4=CN=CC=C4	0.03792133	0.040911973	0.047086574	0.025154639	0.020058712	0.032490704	0.03751906	0.03788233	0.03753307	0.047647525	0.05023948	0.028543781	0.03578696	0.04150526	0.02370774	0.019448606	0.038261496	0.03343011	0.055811048	0.06918394	0.032784194	0.021731526	0.055492096	0.046396505	0.06242601	0.037147377	0.04098124	0.036405504	0.03519515	0.060363956	0.043006707	0.11736705	0.029097492	0.030802611	0.04079611	0.029987376	0.04066793	0.04402377	0.04115898	0.043936197	0.049819022	0.039944194	0.050399773	0.039654892	0.04066793	0.053898115	0.056444027	0.025282558	0.028307626	0.047392864	0.034440596	0.03850153	0.025651792
257892	LWYNXTUNLBAERK-UHFFFAOYSA-N	COCC1=NC(=NO1)COC2CCCN(C2)S(=O)(=O)C3=CC=C(C=C3)OC	0.04260377	0.04605768	0.05283436	0.028401207	0.022608977	0.036694035	0.042147	0.04262169	0.042324968	0.053365923	0.05624231	0.032184713	0.040344678	0.04684919	0.026692346	0.021924067	0.043087766	0.037775807	0.062472872	0.077004984	0.03697174	0.0244717	0.062260043	0.05227525	0.069627345	0.04177891	0.045905016	0.0409444	0.039499443	0.06783005	0.048372295	0.12775332	0.03294491	0.03483737	0.045921594	0.033969533	0.04592155	0.04954519	0.046342306	0.049271543	0.055911582	0.045250036	0.056640886	0.044586025	0.04592155	0.060596038	0.06342912	0.028559193	0.031969983	0.053352136	0.03889062	0.043365553	0.028987134
257893	ODZKUOKTSGZMBL-UHFFFAOYSA-N	CC1=C(C(=NO1)C)S(=O)(=O)N2CCCC(C2)OCC3=NOC(=N3)COC	0.04457504	0.048091274	0.05523155	0.029637253	0.02366446	0.03825287	0.044100035	0.044511966	0.0440917	0.055591516	0.058545392	0.033586312	0.04208768	0.04870947	0.027959961	0.022939583	0.044973075	0.039358605	0.06485848	0.0793948	0.038569212	0.025618201	0.06463757	0.05437485	0.07232048	0.04361921	0.047991164	0.04275883	0.041310392	0.07027175	0.050403964	0.12483704	0.03427117	0.036278836	0.04788796	0.035324477	0.04773449	0.051623624	0.04826462	0.051507793	0.05825155	0.0469017	0.058830947	0.04649295	0.04773449	0.062708296	0.065890804	0.029793203	0.033309188	0.05542919	0.04046761	0.045226827	0.030223016
257894	YARQFRQPPRYPKO-UHFFFAOYSA-N	CCCS(=O)(=O)N1CCCC(C1)OCC2=NOC(=N2)COC	0.051829625	0.05586108	0.06412364	0.034678902	0.027666379	0.044680946	0.05130418	0.051810168	0.051446367	0.06427075	0.06757708	0.03921131	0.049082857	0.056716572	0.03264014	0.02687573	0.052381087	0.045899466	0.074393965	0.08959346	0.045173787	0.029922199	0.074251294	0.06308227	0.08253618	0.050838374	0.055786647	0.049838085	0.048118353	0.08037041	0.058509238	0.12689662	0.0400104	0.042413495	0.055801094	0.041235417	0.05562275	0.06012643	0.05611174	0.059893202	0.067508474	0.054569334	0.06781078	0.053998597	0.05562275	0.07185905	0.075880304	0.034801763	0.038918763	0.064058185	0.047283716	0.052690983	0.035387434
257895	UVSHOHKPVHNBOI-UHFFFAOYSA-N	COCC1=NC(=NO1)COC2CCCN(C2)S(=O)(=O)C3=CC=CC=C3	0.042839937	0.046329785	0.05313592	0.028567934	0.022760894	0.03691982	0.04239953	0.042879242	0.04256616	0.05350884	0.05635028	0.032366585	0.040627606	0.04707001	0.026864046	0.022067811	0.043362807	0.03801667	0.06243521	0.076404646	0.03722338	0.024628982	0.062218428	0.052455056	0.06943266	0.04201177	0.04611335	0.04117643	0.039706595	0.06764847	0.04853671	0.12652656	0.033167135	0.035066467	0.046144348	0.034180187	0.046165247	0.04981452	0.0465338	0.04951235	0.056104373	0.045423955	0.056643415	0.0447504	0.046165247	0.060487647	0.06344727	0.028747981	0.03212698	0.05345445	0.039104793	0.043572173	0.029161543
257896	LUWKYDMIVIYOIW-UHFFFAOYSA-N	CN1C=C(N=C1)S(=O)(=O)N2CCCC(C2)OCC3=NOC(=N3)COC	0.04488699	0.048470236	0.055640645	0.029900366	0.023799459	0.03863085	0.044404253	0.044816025	0.044561643	0.056095004	0.05911214	0.033834193	0.04241362	0.049287263	0.028121287	0.023084482	0.045311317	0.039723665	0.065666646	0.08055739	0.038909603	0.025772383	0.065560676	0.055014055	0.0732785	0.043989055	0.048400395	0.04311935	0.04164735	0.071374185	0.050983764	0.12489209	0.034631092	0.03664095	0.048384458	0.03569112	0.048258483	0.05211846	0.048813693	0.05193348	0.058876194	0.04758133	0.059697855	0.047052074	0.048258483	0.06364588	0.06670986	0.03004213	0.033644147	0.056123782	0.040925376	0.045702502	0.030526733
257897	JLXNVCLJLSMFJD-UHFFFAOYSA-N	COCC1=NC(=NO1)COC2CCCN(C2)S(=O)(=O)C3=CC=CC=C3F	0.040977392	0.044293173	0.050845344	0.027291846	0.021733254	0.035259575	0.040551	0.040990178	0.040676344	0.051238704	0.053982407	0.030923385	0.038805965	0.04499308	0.025675213	0.021086726	0.041439854	0.036295712	0.059879012	0.07359974	0.035561197	0.023529503	0.05965873	0.050184436	0.06669214	0.040168483	0.04414418	0.03937447	0.03798867	0.06491108	0.04643392	0.12414704	0.031644844	0.03347951	0.044123076	0.032611616	0.044108316	0.047626488	0.04450085	0.04736884	0.053718287	0.043390356	0.05428692	0.04281662	0.044108316	0.05799967	0.06078031	0.027437285	0.030681271	0.05115953	0.037344266	0.0416637	0.027863115
257898	YSSQPLIQQFUWBQ-UHFFFAOYSA-N	COCC1=NC(=NO1)COC2CCCN(C2)S(=O)(=O)C3=CC=CC4=NSN=C43	0.04016685	0.04341522	0.049838938	0.026717817	0.021289516	0.03453961	0.03974249	0.040192537	0.03988589	0.050388616	0.053113945	0.030286193	0.038019367	0.04414496	0.025147382	0.020642241	0.0406166	0.035552114	0.059013493	0.0728031	0.034806293	0.02304526	0.05876404	0.049286775	0.06578694	0.039391987	0.043358624	0.038607743	0.03727426	0.06392423	0.04563953	0.12125121	0.03096819	0.032756373	0.04329927	0.031935	0.043263935	0.046711955	0.04366728	0.046547476	0.052770365	0.04257506	0.053389825	0.0420172	0.043263935	0.057113577	0.05982097	0.026864832	0.030074427	0.050288476	0.036621734	0.04086457	0.027271181
257899	IWMYYMIHZJHQJS-UHFFFAOYSA-N	C1CC(CN(C1)S(=O)(=O)C2=CC=CC=C2F)OCC3=NOC(=N3)C4=CC=NC=C4	0.03278757	0.035503753	0.040801745	0.021702753	0.017234616	0.028070217	0.032426696	0.032749154	0.03248838	0.04165956	0.044029694	0.024609635	0.030952077	0.036082495	0.020438232	0.016765995	0.03311425	0.028932866	0.049188755	0.062017422	0.028354023	0.018696621	0.048681624	0.040517505	0.055009045	0.03210952	0.035483483	0.03149388	0.03039811	0.05334848	0.03733196	0.11873706	0.025190393	0.02667279	0.035402454	0.025945866	0.035326462	0.038372587	0.035767045	0.03809604	0.043478303	0.03480998	0.04406338	0.03442677	0.035326462	0.04768035	0.049462043	0.021802206	0.024402509	0.041240823	0.02981526	0.0334037	0.022184541
257900	OZHNRVDSSMRVEW-UHFFFAOYSA-N	CN1C=C(N=C1)S(=O)(=O)N2CCCC(C2)OCC3=NOC(=N3)C4=CC=NC=C4	0.03702122	0.040040083	0.04597323	0.024534868	0.019489055	0.031749755	0.03661892	0.03694752	0.036697257	0.046847608	0.049481776	0.027790582	0.03492677	0.04074321	0.023089264	0.018932493	0.037356213	0.032692365	0.05531352	0.06923513	0.03199846	0.021143556	0.05494038	0.04571006	0.06190002	0.036256947	0.040038697	0.035546355	0.034330945	0.06016947	0.042190496	0.120726526	0.028479373	0.030122543	0.03996767	0.029344697	0.03986731	0.043175373	0.040388025	0.04294925	0.048943847	0.039349087	0.049812734	0.038924433	0.03986731	0.053602308	0.055766024	0.024653694	0.027612055	0.046583302	0.03369193	0.037735306	0.025061255
257901	LDIWHJNXPCIMMX-UHFFFAOYSA-N	CC1=C(C(=NO1)C)S(=O)(=O)N2CCCC(C2)OCC3=NOC(=N3)C4=CC=NC=C4	0.037337925	0.040339142	0.046379894	0.024709206	0.019679595	0.031925254	0.03693176	0.037262905	0.036895443	0.047141988	0.049769033	0.028026944	0.035207853	0.04089996	0.023319427	0.019122861	0.03765457	0.03290426	0.05546118	0.06925629	0.032235183	0.021337755	0.054983802	0.045846127	0.062067457	0.036514003	0.04034815	0.03580598	0.034588046	0.060043283	0.04238418	0.120709375	0.028622929	0.030305635	0.040188022	0.029489309	0.040039796	0.04349731	0.040575035	0.043275606	0.04922402	0.039394908	0.049803816	0.03906565	0.040039796	0.05356919	0.05587563	0.0248305	0.02777253	0.046708815	0.033857744	0.037934244	0.025229221
257902	QVBLHZRBXMLRIY-UHFFFAOYSA-N	C1CC(CN(C1)S(=O)(=O)C2=CC3=C(CCC3)C=C2)OCC4=NOC(=N4)C5=CC=NC=C5	0.032894306	0.03573101	0.041026235	0.021611411	0.017125975	0.028092423	0.032502823	0.032751348	0.032534078	0.04258924	0.04520457	0.024501313	0.030909922	0.03638816	0.020393027	0.016687702	0.033132385	0.028953383	0.050932787	0.06552138	0.028301943	0.018615965	0.050199103	0.041268077	0.057159364	0.032178093	0.035780154	0.031593867	0.030487278	0.055572104	0.037754133	0.12605627	0.025211584	0.026659321	0.035676263	0.02595218	0.03556799	0.038902283	0.036113095	0.038495183	0.04428021	0.035148956	0.045140367	0.03485968	0.03556799	0.04951882	0.050805807	0.02175792	0.024322247	0.041881245	0.029856473	0.033641476	0.0221277
257903	KENPXXUGTGZLED-UHFFFAOYSA-N	C1CC(CN(C1)S(=O)(=O)C2=CC=CC=C2F)OCC3=NOC(=N3)C4=CN=CC=C4	0.032923073	0.035651937	0.04097111	0.02179849	0.017311782	0.028198695	0.03256324	0.03288533	0.03263112	0.041811086	0.044184674	0.024717782	0.031088043	0.03623395	0.020523846	0.016836207	0.033251643	0.029062768	0.049370833	0.06219834	0.02847385	0.01877767	0.048868027	0.04067652	0.055205595	0.03224328	0.035623305	0.031624593	0.030523518	0.05353264	0.037481617	0.11891699	0.025305161	0.026791105	0.03554132	0.02606694	0.035481013	0.03852414	0.0359106	0.038243983	0.043640234	0.034959786	0.044223912	0.03456529	0.035481013	0.04784335	0.049637098	0.02190264	0.024509786	0.041405022	0.029943068	0.033535246	0.022278752
257904	BHYIPIRRSBTZEY-UHFFFAOYSA-N	CN1C=C(N=C1)S(=O)(=O)N2CCCC(C2)OCC3=NOC(=N3)C4=CN=CC=C4	0.03717385	0.04020485	0.046163976	0.02463856	0.019573454	0.0318886	0.03676763	0.037100885	0.036854524	0.047020793	0.04965747	0.027905792	0.035075355	0.040910047	0.02318414	0.019009937	0.037508972	0.032832094	0.055517882	0.06944625	0.03212998	0.021230925	0.055150677	0.04588557	0.062117822	0.03640296	0.040192947	0.03569085	0.03446964	0.0603936	0.042355668	0.12090635	0.028604826	0.030255591	0.040123455	0.029473742	0.040032625	0.04334014	0.040549695	0.043116566	0.049130566	0.039513316	0.049997885	0.039082434	0.040032625	0.053797156	0.055962406	0.024765586	0.02772749	0.046768814	0.03383092	0.03788782	0.02516449
257905	UOSRLAINUQBVBS-UHFFFAOYSA-N	CC1=C(C(=NO1)C)S(=O)(=O)N2CCCC(C2)OCC3=NOC(=N3)C4=CN=CC=C4	0.037512146	0.04053112	0.04659643	0.024829809	0.019778887	0.03208632	0.037108283	0.037437208	0.037074175	0.04734398	0.049971428	0.028163457	0.035382234	0.04109516	0.023431366	0.019215347	0.037832364	0.033068508	0.055696912	0.06948919	0.03238541	0.021441555	0.055220716	0.04604219	0.062305443	0.036682524	0.0405308	0.035969563	0.034750573	0.060289852	0.04258311	0.12087901	0.028770551	0.030453434	0.040371947	0.029640902	0.040233254	0.04368717	0.040764537	0.043466408	0.049434077	0.03958395	0.050008338	0.039249435	0.040233254	0.053786486	0.05609736	0.02495878	0.027908215	0.04692308	0.03402303	0.038110234	0.025352517
257906	LXAQVTTVEVJKLQ-UHFFFAOYSA-N	CCN1C=C(C=N1)S(=O)(=O)N2CCCC(C2)OCC3=NOC(=N3)C4=CC=NC=C4	0.03764389	0.04067707	0.046716332	0.024948373	0.019832736	0.032225303	0.037231185	0.037552815	0.037262816	0.047448378	0.050088085	0.0282817	0.03551302	0.04130636	0.023500422	0.019283587	0.037974842	0.0332182	0.055871606	0.06974109	0.032538734	0.02150344	0.05548259	0.04631173	0.062436283	0.036857326	0.040661328	0.03612906	0.03488554	0.060668252	0.042763967	0.121555544	0.028930724	0.030627241	0.04057343	0.029809088	0.040449172	0.043824047	0.040984828	0.04360236	0.04961267	0.039873328	0.050351262	0.039458994	0.040449172	0.05409799	0.056334537	0.025061358	0.028060367	0.047164865	0.034212016	0.03830781	0.025490409
257907	HBSJZKVHZHZPRC-UHFFFAOYSA-N	C1CC(N(C1)S(=O)(=O)C2=CC3=C(CCC3)C=C2)CC4=NOC(=N4)C5=CC=CC=C5	0.03293906	0.035799198	0.041088644	0.021686146	0.017209468	0.028202767	0.032561637	0.032854695	0.032621913	0.04251842	0.045110352	0.02458905	0.031014893	0.03643009	0.020436268	0.016713683	0.033218805	0.029046029	0.050775923	0.065170534	0.028354967	0.01868971	0.050066285	0.041245073	0.05685554	0.032238506	0.035810135	0.03165964	0.030544048	0.055478923	0.037779935	0.1269098	0.025284622	0.026720727	0.035696447	0.026039606	0.035653062	0.038954176	0.036101542	0.03852748	0.044264756	0.035186768	0.04510682	0.03485758	0.035653062	0.049480647	0.050720572	0.021849712	0.024421368	0.04191544	0.02994262	0.033660732	0.02216171
257908	LKYOEUVMISGMOI-UHFFFAOYSA-N	CCN1C=C(C=N1)S(=O)(=O)N2CCCC2CC3=NOC(=N3)C4=CC=CC=C4	0.03813953	0.041234393	0.047348026	0.025333473	0.020163495	0.03276561	0.037732717	0.03811793	0.037825372	0.047996018	0.05062098	0.028725516	0.03606992	0.041903585	0.023829151	0.019548543	0.03853599	0.033738364	0.05631101	0.0700411	0.032994717	0.021849504	0.0560187	0.04686766	0.0628251	0.03737978	0.04118938	0.036636423	0.0353715	0.061114438	0.043302	0.1227116	0.029398039	0.031083573	0.04109669	0.030304119	0.041047733	0.044365026	0.041505426	0.044147376	0.05019956	0.040429167	0.050856918	0.039938025	0.041047733	0.054610003	0.05682362	0.025493037	0.028524447	0.04780103	0.03473612	0.038795225	0.025836185
257909	YRNRWAUKKYXZNS-UHFFFAOYSA-N	C1CC(N(C1)S(=O)(=O)C2=CC=CC=C2F)CC3=NOC(=N3)CC4=CC=CC=C4	0.03381286	0.036611293	0.04209461	0.022444135	0.01786114	0.0290362	0.03346145	0.03385058	0.033555992	0.04269112	0.04503678	0.02547519	0.032017898	0.037220236	0.02110962	0.017326506	0.03421956	0.029907454	0.050111126	0.06251075	0.029291386	0.019351436	0.049719177	0.04162662	0.055894524	0.033167828	0.036570717	0.032508463	0.03138957	0.054322015	0.038445573	0.119458236	0.02603955	0.027553672	0.036470752	0.02683948	0.036453646	0.03946843	0.036805134	0.039234944	0.044633377	0.035853993	0.04510925	0.03541396	0.036453646	0.04861117	0.050549816	0.022572625	0.02526551	0.042417295	0.030799236	0.034405194	0.02289557
257910	ORXHOBDDDJSQFE-UHFFFAOYSA-N	CC1=C(C(=NO1)C)S(=O)(=O)N2CCCC2CC3=NOC(=N3)CC4=CC=CC=C4	0.039084576	0.04222773	0.048545916	0.02596208	0.02071676	0.033539344	0.038689144	0.039094318	0.038707487	0.049057003	0.051698674	0.029459273	0.03696848	0.042814516	0.024476495	0.020077279	0.039507985	0.034536563	0.057397444	0.07100634	0.033808626	0.022437196	0.057063233	0.047827143	0.06406107	0.038298346	0.042215466	0.037533157	0.03627234	0.06210784	0.044319198	0.12222699	0.030073324	0.031816535	0.042027123	0.0309946	0.04195907	0.045438718	0.04241429	0.0452658	0.051333666	0.041240532	0.05179901	0.04085104	0.04195907	0.05552263	0.05795898	0.026127309	0.02920584	0.048815988	0.03552171	0.03966787	0.02646237
257911	CYHKYSJTFTWVJB-UHFFFAOYSA-N	C1CC(N(C1)S(=O)(=O)C2=CC3=C(CCC3)C=C2)CC4=NOC(=N4)CC5=CC=CC=C5	0.03408522	0.037022643	0.0424847	0.022488553	0.017861687	0.02920815	0.033705264	0.034013007	0.03375674	0.043634634	0.046225682	0.025504917	0.03213412	0.03761276	0.021202788	0.017354412	0.034389168	0.030090952	0.051890947	0.06607481	0.02937985	0.01938967	0.05125444	0.042424463	0.058032084	0.033345867	0.036952596	0.03273302	0.03157684	0.056669094	0.038979787	0.12731783	0.026202258	0.027690297	0.03686952	0.026982572	0.03682757	0.040120624	0.037265945	0.039730955	0.04550878	0.036324985	0.046269096	0.035958298	0.03682757	0.050550014	0.05198598	0.02264911	0.025304258	0.043146558	0.030984065	0.034780957	0.022987146
257912	AEKGNKGLTRIASR-UHFFFAOYSA-N	C1CN(CCC1CCC2=NC(=NO2)C3CCOCC3)S(=O)(=O)C4=CC=CC=C4F	0.03624754	0.03933363	0.045231164	0.023856046	0.018912178	0.03103277	0.03581341	0.036166213	0.03590791	0.046986453	0.049831986	0.027001316	0.0340797	0.04014805	0.022487383	0.018404974	0.036534462	0.03192117	0.05590536	0.071506776	0.031241063	0.020562766	0.05532121	0.045634218	0.062637374	0.03555339	0.03954634	0.03491418	0.033737358	0.0612083	0.04168111	0.12861972	0.027756175	0.029353742	0.039423823	0.028570473	0.03927697	0.042826388	0.039831262	0.04251147	0.048793733	0.038711555	0.049884945	0.038502224	0.03927697	0.05447899	0.055966496	0.023980223	0.026832294	0.04620612	0.03299581	0.037169434	0.024352077
257913	BVQPPULRTVGOQY-UHFFFAOYSA-N	CC(C)C1=CC=C(C=C1)S(=O)(=O)N2CCC(CC2)CCC3=NC(=NO3)C4CCOCC4	0.03971043	0.043032944	0.04941425	0.026217837	0.02086502	0.034018613	0.039267935	0.039649434	0.03926958	0.05082991	0.05378561	0.029695313	0.037398625	0.04373568	0.024762651	0.020260982	0.040046953	0.035021383	0.060117893	0.076223455	0.03422431	0.022647317	0.059648417	0.049521923	0.06739773	0.03887208	0.043032248	0.03815537	0.036819477	0.06555694	0.04535341	0.12979613	0.030469924	0.03219662	0.04292178	0.031352676	0.042878415	0.04643355	0.043339748	0.04624693	0.052781314	0.04214979	0.05387497	0.041840654	0.042878415	0.058356702	0.060584337	0.02637873	0.029438838	0.050168496	0.036048837	0.040484544	0.026745562
257914	BKHKCAWOTCJPHX-UHFFFAOYSA-N	C1CC2=C(C1)C=C(C=C2)S(=O)(=O)N3CCC(CC3)CCC4=NC(=NO4)C5CCOCC5	0.035263665	0.038493097	0.044270843	0.022932531	0.018106084	0.030177299	0.034752525	0.03514695	0.034982227	0.047053568	0.05009365	0.02596567	0.03296186	0.03951109	0.021604676	0.017597826	0.035490673	0.030945335	0.056761533	0.07417703	0.030234491	0.019731928	0.055844646	0.04551309	0.06374269	0.034725364	0.038861956	0.03408025	0.032956496	0.062484723	0.04114311	0.1340305	0.026854789	0.02838709	0.038735993	0.027643686	0.03859811	0.04246619	0.03920564	0.042038012	0.048703436	0.03815763	0.050099056	0.038027648	0.03859811	0.05553388	0.05637629	0.023117663	0.025889788	0.045961447	0.032153793	0.03645414	0.023443239
257915	NDZREIMZOGGUNW-UHFFFAOYSA-N	CCN1C=C(C=N1)S(=O)(=O)N2CCC(CC2)CCC3=NC(=NO3)C4CCOCC4	0.040033255	0.043352686	0.049865413	0.026363838	0.020930286	0.034310885	0.039546106	0.03993935	0.039621968	0.051557016	0.054605294	0.029848153	0.037619743	0.044244777	0.024850663	0.020337295	0.0403152	0.03523817	0.061236583	0.077730164	0.03448195	0.022742944	0.060797818	0.05025222	0.06864237	0.039261866	0.043607682	0.038534883	0.0372812	0.067011274	0.046013445	0.12916896	0.030619472	0.032387123	0.043499373	0.03152536	0.04332136	0.04703309	0.043939896	0.046878375	0.053652637	0.042686477	0.054935772	0.04248877	0.04332136	0.05955224	0.061530817	0.026496494	0.029673645	0.050984442	0.036402997	0.04102348	0.02691571
257916	SWNJAJZXRJOQSJ-UHFFFAOYSA-N	CC1=NN=CN1C2CN(C2)S(=O)(=O)C3=CC=CC=C3F	0.03976304	0.042963546	0.049400155	0.026499772	0.021127742	0.03424782	0.039361678	0.039802868	0.039495636	0.049603365	0.052227855	0.030047795	0.037683617	0.043634273	0.024931883	0.020474773	0.04022497	0.03521437	0.05763974	0.070250675	0.034564964	0.022859339	0.057515353	0.04859694	0.06417518	0.03897718	0.04283058	0.038212746	0.036877293	0.06228752	0.044986952	0.11565296	0.030680146	0.032468967	0.042825457	0.03162732	0.04279167	0.046160717	0.043141503	0.04605051	0.0520219	0.042000722	0.052439034	0.04144284	0.04279167	0.055798113	0.058807116	0.026644412	0.029820198	0.049486883	0.03626009	0.040416818	0.027035609
257917	RAVJTCHAIATUDD-UHFFFAOYSA-N	CC1=NN=CN1C2CN(C2)S(=O)(=O)C3=CC4=C(CCC4)C=C3	0.0391913	0.042447858	0.04868788	0.02598603	0.020690441	0.033682175	0.038781207	0.039166857	0.038828574	0.049426574	0.052191496	0.029446935	0.037028126	0.043073058	0.024505248	0.020077387	0.03958998	0.03465841	0.05811764	0.072543286	0.033916287	0.0224174	0.057840455	0.04833772	0.06498816	0.03834911	0.042267393	0.03761751	0.03627517	0.063302	0.04452572	0.12429234	0.030183509	0.03191272	0.042258106	0.031084249	0.04227326	0.04568299	0.042620007	0.04544355	0.051682103	0.041600306	0.05246511	0.041076146	0.04227326	0.05653875	0.05903802	0.026145408	0.029216772	0.049198974	0.03565287	0.039874446	0.026533926
257918	LKYRBERFZQFHKN-UHFFFAOYSA-N	C1CC1C2=NN=CN2C3CN(C3)S(=O)(=O)C4=CC=CC=C4F	0.03861559	0.041787315	0.048016813	0.025661564	0.020439489	0.033240348	0.038224064	0.03865177	0.038343523	0.048571	0.05123336	0.02909037	0.03654327	0.042477712	0.024162121	0.019827224	0.03905619	0.03416994	0.056851827	0.070316665	0.03352105	0.022133926	0.05670204	0.04757732	0.06353638	0.037869606	0.041680414	0.037137464	0.035816394	0.061819594	0.04386709	0.11889082	0.029771779	0.03149797	0.041678663	0.030681526	0.04171355	0.044980258	0.042016692	0.044821136	0.05083242	0.040971395	0.05157789	0.040453386	0.04171355	0.055204608	0.057935584	0.025814349	0.02887474	0.04844504	0.03522095	0.039323784	0.026191432
257919	LQDHJCLGVHDFLX-UHFFFAOYSA-N	COC1=CC=C(C=C1)S(=O)(=O)N2CC(C2)N3C=NN=C3C4CC4	0.04092924	0.04425296	0.050843634	0.027258253	0.021690864	0.035266493	0.040503897	0.040962324	0.04068867	0.051444322	0.054255404	0.030883808	0.0387434	0.045058966	0.025627261	0.021045621	0.041399296	0.03626414	0.060283434	0.07453365	0.035555538	0.02348584	0.06012547	0.05041203	0.06732465	0.040167186	0.044190206	0.039380193	0.03799691	0.06557249	0.04656043	0.123290226	0.031609178	0.03344213	0.044217534	0.03259293	0.044202536	0.047677476	0.04460089	0.04747202	0.053880643	0.043528832	0.05472113	0.042924643	0.044202536	0.058557175	0.061328076	0.027402606	0.030692747	0.051413696	0.03738899	0.041738294	0.027825754
257920	MTATZOWMDYIFSC-UHFFFAOYSA-N	C1CC1C2=NN=CN2C3CN(C3)S(=O)(=O)C4=CC=CC5=NSN=C54	0.038017068	0.04112014	0.047266483	0.025225395	0.020074615	0.032677285	0.03761408	0.038046643	0.03774746	0.048018724	0.05070854	0.028583318	0.035925906	0.04184414	0.023735244	0.019459043	0.038424753	0.033600066	0.05639391	0.07024194	0.032950617	0.021750355	0.05627628	0.046999514	0.0631467	0.037295274	0.04112941	0.03656269	0.03531324	0.06133061	0.043303687	0.11693485	0.02924874	0.030953612	0.04106817	0.030159065	0.04107993	0.044298295	0.041421592	0.04420255	0.05018612	0.040358577	0.051098865	0.039882593	0.04107993	0.054777227	0.057403125	0.025362408	0.028412977	0.04790308	0.034680337	0.03874885	0.025722977
257921	YDNBNPQQBXIPTP-UHFFFAOYSA-N	C1COCCC1C2=NN=CN2C3CN(C3)S(=O)(=O)C4=CC=CC5=NSN=C54	0.03586326	0.038883056	0.044682253	0.023681274	0.018790564	0.030782629	0.03544855	0.03585833	0.035586532	0.04614585	0.04890423	0.026813705	0.033804387	0.039691724	0.022284629	0.018238945	0.036213703	0.03165686	0.054804824	0.06953271	0.030970559	0.020400781	0.054435235	0.04502312	0.0614276	0.035187043	0.038971573	0.034529004	0.03334857	0.059830587	0.041171007	0.12116454	0.027545143	0.029125413	0.03894025	0.02836971	0.038935225	0.042138785	0.039331697	0.04196706	0.048001904	0.0383214	0.049184162	0.037934758	0.038935225	0.05328402	0.055265445	0.023818653	0.026683649	0.045711756	0.032713905	0.036725696	0.024156235
257922	MFEXBPUAHFZQMF-UHFFFAOYSA-N	C1CC2=C(C1)C=C(C=C2)S(=O)(=O)N3CC(C3)N4C=NN=C4C5CCOCC5	0.03542505	0.038612768	0.044310383	0.023194853	0.01833873	0.030413395	0.034956552	0.035343908	0.035159487	0.046626873	0.04958606	0.026255464	0.03325146	0.039555043	0.021829452	0.017825145	0.035693787	0.031202335	0.055980247	0.07244114	0.030482868	0.01995219	0.05536586	0.04534278	0.0629134	0.034769762	0.03873641	0.034127295	0.03296995	0.06159828	0.041083522	0.13040307	0.027130703	0.028652718	0.038751114	0.027909767	0.03872167	0.042213	0.039179437	0.041858755	0.048324995	0.03828405	0.049784392	0.037961625	0.03872167	0.05478192	0.056101136	0.023353178	0.026171505	0.045884367	0.032340102	0.03650826	0.02367814
257923	FWQHMDQGXVBADG-UHFFFAOYSA-N	C1CC(OC1)C2=NN=CN2C3CN(C3)S(=O)(=O)C4=CC=CC5=NSN=C54	0.037023254	0.040084925	0.04606383	0.024509152	0.019478384	0.031776365	0.03660828	0.03703566	0.036739342	0.047108658	0.049825463	0.027758535	0.034954756	0.04083089	0.023066532	0.018902035	0.03740968	0.03269978	0.055646576	0.06992921	0.03203589	0.021125209	0.05539459	0.046054047	0.06230839	0.036302213	0.04011977	0.035610832	0.034391217	0.060625434	0.04227774	0.11936189	0.028462473	0.030104596	0.040056206	0.02932249	0.04005167	0.04328487	0.040425073	0.043151915	0.049128637	0.03936834	0.050156582	0.038958825	0.04005167	0.054062016	0.056325756	0.024647022	0.027593363	0.046826318	0.033749364	0.037789278	0.025000647
257924	KTCSEUUAWVWGHG-UHFFFAOYSA-N	C1CC(OC1)C2=NN=CN2C3CN(C3)S(=O)(=O)C4=CC5=C(CCC5)C=C4	0.03656743	0.039757192	0.04564116	0.02404629	0.019053327	0.031384546	0.036124744	0.0365102	0.036266994	0.047482945	0.050410606	0.027227575	0.034410723	0.04060697	0.022653783	0.018527988	0.036882818	0.03225404	0.05665884	0.07269821	0.0315248	0.020710886	0.056147177	0.046255715	0.063629985	0.035857186	0.039807595	0.0352002	0.033987712	0.0621821	0.042117126	0.12883358	0.028054316	0.02964532	0.03980813	0.028860992	0.03980697	0.043244902	0.04022368	0.042909473	0.049312375	0.039280422	0.050630383	0.038923707	0.03980697	0.055350166	0.057009272	0.0242072	0.027082022	0.04687477	0.03333703	0.0375228	0.02454794
257925	IVSIWEICZXHLLU-UHFFFAOYSA-N	CCN1C=C(C=N1)S(=O)(=O)N2CC(C2)N3C=NN=C3C4CCCO4	0.04196227	0.045338787	0.052128006	0.027792621	0.022105854	0.03601069	0.04149983	0.041902572	0.041570265	0.052937407	0.055883735	0.031472284	0.039556943	0.046142407	0.026195183	0.021490354	0.042328306	0.03702443	0.062324625	0.07741403	0.036306556	0.023974005	0.062191717	0.05184152	0.0697746	0.041097797	0.04537053	0.040305335	0.038952433	0.06799117	0.047796875	0.12370894	0.03220054	0.034110017	0.04533674	0.033169802	0.045200992	0.048894547	0.045725398	0.048762828	0.05543337	0.044518	0.05642999	0.044183783	0.045200992	0.060528744	0.06323462	0.027906206	0.031275105	0.05276679	0.038197245	0.042809706	0.028388739
257926	VYMPMJZWDQWMLP-UHFFFAOYSA-N	C1C(CN1S(=O)(=O)C2=CC=CC=C2F)N3C=NN=C3C4=CC=CC=C4	0.032242805	0.0348769	0.040152267	0.021405848	0.017013483	0.027696028	0.03190511	0.032285325	0.032033473	0.040846232	0.043141447	0.024280902	0.03051575	0.035539556	0.020104539	0.016500873	0.032629024	0.028512921	0.04798287	0.060044628	0.027955066	0.018432533	0.047666974	0.03983033	0.05361504	0.03165319	0.03490482	0.03102341	0.029949378	0.05197387	0.03669978	0.114365555	0.02481642	0.026278052	0.034829	0.02559488	0.034815636	0.037643354	0.035179965	0.037474204	0.042660125	0.03424775	0.0432881	0.03378832	0.034815636	0.046547733	0.048475794	0.021516373	0.024121251	0.04059178	0.029418994	0.03285765	0.021836108
257927	NKPLFVUFBRQDEX-UHFFFAOYSA-N	CN1C=C(N=C1)S(=O)(=O)N2CC(C2)N3C=NN=C3C4=CC=CC=C4	0.03682202	0.039821498	0.045754794	0.024440281	0.019431205	0.031674303	0.036435314	0.036804758	0.03657719	0.04646147	0.049023777	0.027702179	0.03480305	0.040577784	0.022975098	0.018831268	0.03720858	0.03256749	0.05463969	0.0678779	0.03188081	0.021057181	0.054423414	0.045435302	0.061081897	0.036098562	0.03979757	0.035381246	0.034171432	0.059411623	0.041925915	0.11783552	0.02837567	0.030008996	0.039756462	0.029257	0.039714623	0.0428689	0.040163405	0.042724423	0.04861297	0.039165262	0.049470715	0.03867098	0.039714623	0.053026505	0.055330463	0.02458665	0.02755624	0.046357147	0.033591468	0.037525326	0.024939064
257928	RKTXCISDAIUBHW-UHFFFAOYSA-N	C1CC2=C(C1)C=C(C=C2)S(=O)(=O)N3CC(C3)N4C=NN=C4C5=CC=CC=C5	0.032671593	0.03545379	0.040712994	0.021559557	0.017102502	0.027978957	0.03230125	0.0326083	0.032362804	0.0419581	0.04445542	0.024435189	0.030801538	0.036065806	0.02029632	0.016626526	0.0329726	0.028825274	0.04986116	0.063654006	0.028196773	0.018566612	0.049296625	0.040771455	0.05584968	0.03198571	0.03543341	0.03138947	0.030283887	0.054390825	0.037366908	0.1234684	0.025086507	0.026533285	0.035374288	0.02583743	0.035326175	0.038455445	0.035759885	0.038104195	0.043675743	0.034842305	0.044536453	0.034439664	0.035326175	0.048560806	0.05008319	0.021678643	0.02426322	0.041443877	0.02972567	0.03336485	0.022025675
257929	CIMDEOXXVWPQQO-UHFFFAOYSA-N	CCN1C=C(C=N1)S(=O)(=O)N2CC(C2)N3C=NN=C3C4=CC=CC=C4	0.037562884	0.04057479	0.046673797	0.024961868	0.019846814	0.03227361	0.037170056	0.037543304	0.037289675	0.04727245	0.049858235	0.028300697	0.035511483	0.041311443	0.023462376	0.019259123	0.03796214	0.03321356	0.055423558	0.06874677	0.032555956	0.02150676	0.05519088	0.046201367	0.061889935	0.036843054	0.040593583	0.036100212	0.034876786	0.06015416	0.042704333	0.11890487	0.02892522	0.03062402	0.04053236	0.029829418	0.04043714	0.04370728	0.040927224	0.043542106	0.04946812	0.03983959	0.050209492	0.039368056	0.04043714	0.053735018	0.056080855	0.025082257	0.028123546	0.047125407	0.03425484	0.038264193	0.02547611
257930	QFDFHQMNNISYCN-UHFFFAOYSA-N	CC1=C(C(=NO1)C)S(=O)(=O)N2CC3(CCCCC3)CC2COC4=CC=C(C=C4)OC	0.038728185	0.0419441	0.048185546	0.025620213	0.020419335	0.03318917	0.038312875	0.038723044	0.038292985	0.049338028	0.052155	0.02906469	0.036553223	0.04255619	0.02418236	0.019815126	0.039124947	0.03418304	0.058156766	0.07361756	0.033413053	0.022129355	0.057660587	0.04797138	0.06527005	0.03795626	0.041917033	0.037228175	0.03592063	0.06314188	0.044094436	0.12847933	0.02975643	0.031461403	0.04175661	0.03064234	0.041759603	0.04530538	0.042168997	0.04499706	0.051291328	0.041023612	0.052057635	0.04062728	0.041759603	0.056388985	0.05875411	0.025798777	0.028814446	0.048752442	0.035168245	0.0393917	0.026146013
257931	XQYQEHMGRJXEJI-UHFFFAOYSA-N	CCN1C=C(C=N1)S(=O)(=O)N2CC3(CCCCC3)CC2COC4=CC=C(C=C4)OC	0.03819602	0.041392185	0.047526978	0.025269061	0.020104863	0.032781392	0.03776418	0.038176797	0.037835173	0.04868471	0.051505774	0.028658131	0.036032595	0.042105597	0.023802109	0.01951154	0.0385758	0.033734642	0.057524107	0.072918214	0.032989126	0.02178899	0.057133596	0.047471084	0.06460253	0.037461136	0.04136725	0.0367422	0.03543668	0.06278341	0.043598525	0.12828791	0.029381042	0.031068256	0.041300934	0.03026326	0.041324142	0.044732615	0.04171937	0.044414114	0.050687563	0.04064868	0.05168415	0.04020334	0.041324142	0.055984437	0.058221776	0.02542829	0.02846172	0.048279453	0.0347727	0.038962327	0.02580389
257932	BBXHKXKQVZRCGB-UHFFFAOYSA-N	CC1=C(C(=NO1)C)S(=O)(=O)N2CC3(CCCCC3)CC2COCC4=CC=CC=C4	0.03990879	0.04318241	0.049587406	0.02645274	0.021121478	0.03422807	0.03950297	0.039928924	0.03945159	0.050314646	0.053078897	0.030002039	0.03775135	0.04373414	0.024982192	0.020480627	0.04035378	0.035273336	0.058950316	0.073505625	0.03450059	0.022866473	0.05853189	0.049044706	0.065886214	0.039080005	0.043050207	0.038344614	0.036987588	0.06391338	0.045211803	0.1266827	0.030715073	0.032475993	0.042919327	0.031609435	0.04297373	0.046482112	0.04330905	0.046195272	0.05241553	0.042106118	0.052984376	0.041685402	0.04297373	0.057058215	0.05973346	0.026640464	0.029703498	0.049860578	0.03623713	0.040499967	0.026981149
257933	FDJTUBVUOIOLDY-UHFFFAOYSA-N	CCCS(=O)(=O)N1CCC(CC1)(C2=NC(=NO2)CC(C)C)F	0.048957355	0.0527941	0.060665518	0.032708112	0.026216924	0.042190813	0.048493963	0.04910353	0.04851278	0.060741436	0.06381867	0.03706702	0.046472758	0.053421937	0.030862475	0.025370812	0.04960868	0.043380663	0.06991547	0.08429867	0.04260818	0.028314214	0.069890305	0.05957223	0.07780251	0.048056055	0.05263431	0.04709294	0.045417495	0.07531223	0.05507498	0.1222979	0.0377718	0.039991777	0.052531578	0.038900733	0.052563697	0.05671357	0.052813422	0.056532823	0.06357322	0.051261377	0.0637214	0.050723054	0.052563697	0.06746071	0.071641706	0.032911967	0.036680188	0.06031517	0.044537876	0.04956382	0.033284534
257934	WHGWKBLFKDTEQM-UHFFFAOYSA-N	CC(C)CC1=NOC(=N1)C2(CCN(CC2)S(=O)(=O)C3=CC=CC=C3F)F	0.03827175	0.041382737	0.047567837	0.025455708	0.020360019	0.032939155	0.037907533	0.038431235	0.03795556	0.047990263	0.05055151	0.028897176	0.036318887	0.041929673	0.023997057	0.019681105	0.038808547	0.033921156	0.055772096	0.06899433	0.033173587	0.022014108	0.055628497	0.04690381	0.062329482	0.037566025	0.04125481	0.036810894	0.035480257	0.060200773	0.043260522	0.11815103	0.029525423	0.031204605	0.04111857	0.030408476	0.041248545	0.044441752	0.041436683	0.044272076	0.050083708	0.040323205	0.050500177	0.039793648	0.041248545	0.053883426	0.05689431	0.025662124	0.02861457	0.047696617	0.03481144	0.038774885	0.025907874
257935	PGWFNCMJQRZPMK-UHFFFAOYSA-N	CC(C)CC1=NOC(=N1)C2(CCN(CC2)S(=O)(=O)C3=CN(C=N3)C)F	0.042188674	0.045579262	0.052357715	0.028065786	0.022431523	0.03631167	0.04177614	0.04226433	0.04182223	0.052811243	0.055617332	0.03181737	0.039941184	0.04620833	0.026454443	0.021675952	0.042677827	0.037351016	0.061488897	0.075696334	0.036508795	0.02426961	0.061419852	0.05170256	0.06882083	0.041361034	0.04543417	0.040533282	0.03908052	0.06663035	0.047755294	0.12002449	0.03253324	0.034367576	0.045328893	0.0335033	0.04537204	0.04889532	0.04570569	0.048790287	0.055182625	0.04446321	0.05580644	0.043977983	0.04537204	0.05946052	0.062777124	0.028275069	0.03155128	0.052616347	0.038355537	0.04277175	0.028568584
257936	SFMVOWCWVJKOLG-UHFFFAOYSA-N	CC(C)CC1=NOC(=N1)C2(CCN(CC2)S(=O)(=O)C3=CC=C(C=C3)OC)F	0.04026165	0.043525137	0.049991135	0.026820462	0.021429544	0.034677554	0.039868493	0.040411863	0.039974175	0.050512444	0.053209536	0.030438459	0.038204707	0.044171784	0.025250886	0.020717172	0.040819205	0.03572122	0.058778845	0.07272894	0.034913797	0.023173606	0.058648586	0.049372427	0.065706156	0.03954288	0.04340804	0.03873837	0.03733445	0.06350847	0.04559283	0.12219659	0.031110192	0.03286614	0.043301832	0.032058775	0.043397825	0.046764687	0.04366582	0.04655315	0.0527107	0.04253988	0.053232003	0.041915063	0.043397825	0.056866407	0.059935104	0.0270239	0.030180436	0.05028061	0.036675476	0.040849146	0.027305275
257937	NFKWALYTHKCVLD-UHFFFAOYSA-N	CC(C)CC1=NOC(=N1)C2(CCN(CC2)S(=O)(=O)C3=CC=CC4=NSN=C43)F	0.038037986	0.04113202	0.04725957	0.025262296	0.020191774	0.032720424	0.037654575	0.038166825	0.037721466	0.047858965	0.050441124	0.028674573	0.036036383	0.041704144	0.023815477	0.019512039	0.038534787	0.03366618	0.055808295	0.069402695	0.032888673	0.02185041	0.05564598	0.046726637	0.062466927	0.037298847	0.041048955	0.036554303	0.03527329	0.06029473	0.043122888	0.11696579	0.02931032	0.03095671	0.040903885	0.030200642	0.040992707	0.044164166	0.041257996	0.04407855	0.04990063	0.040148698	0.050440438	0.0396278	0.040992707	0.053951193	0.056833882	0.025474261	0.028436895	0.047606237	0.03460372	0.03857636	0.025707424
257938	YIROVLCMDASSLX-UHFFFAOYSA-N	CCN1C=C(C=N1)S(=O)(=O)N2CCC(CC2)(C3=NC(=NO3)CC(C)C)F	0.043011747	0.04643961	0.053354077	0.028633673	0.022902198	0.03699981	0.042594854	0.043110967	0.04261275	0.05370884	0.056528606	0.03248252	0.040736664	0.047038086	0.026997527	0.022147607	0.04353678	0.03807294	0.062392063	0.076570556	0.03724886	0.024771756	0.062285792	0.05256612	0.0696937	0.04219028	0.04633424	0.041345656	0.039869633	0.06748052	0.048608877	0.12125508	0.033158142	0.035049357	0.04617428	0.034149986	0.046204492	0.049830914	0.046556793	0.049679797	0.056158103	0.045248505	0.056658566	0.044758003	0.046204492	0.060243864	0.063657336	0.028841496	0.032181483	0.053459693	0.03909095	0.043572895	0.029151058
257939	RJVXDMKGUHYHDO-UHFFFAOYSA-N	COCCC1=NOC(=N1)C2(CCN(CC2)S(=O)(=O)C3=CC=CC=C3)F	0.039269008	0.042475272	0.048774548	0.026137184	0.020823965	0.03381953	0.038859926	0.03935097	0.03903241	0.049454093	0.052139036	0.029627582	0.0372217	0.04319348	0.024573931	0.020169064	0.039770544	0.034828156	0.057771705	0.071634464	0.034069326	0.022544181	0.057543255	0.04830866	0.06446597	0.038551517	0.04240088	0.03777801	0.03644079	0.06258718	0.044606708	0.12333468	0.030341033	0.032072846	0.042355515	0.031273674	0.0423873	0.04579784	0.04274183	0.045526687	0.05171262	0.04165964	0.052262753	0.041057743	0.0423873	0.05601865	0.058635533	0.026315227	0.029424831	0.049227737	0.035822827	0.03995386	0.026646575
257940	DVMAZNWCWKHVAC-UHFFFAOYSA-N	CCCS(=O)(=O)N1CCC(CC1)(C2=NC(=NO2)CCOC)F	0.047739368	0.051473457	0.05915937	0.031864394	0.025448915	0.041115068	0.047254704	0.047803227	0.04736341	0.059476443	0.06256576	0.036078326	0.045231596	0.05223325	0.030005693	0.024678692	0.048295252	0.042263284	0.06885269	0.08368434	0.04154107	0.027525773	0.06874645	0.05827067	0.07664928	0.04686562	0.051445615	0.045941047	0.044348754	0.07446803	0.053922165	0.12419113	0.0367967	0.03898549	0.05136322	0.037927084	0.0512897	0.055467613	0.05169629	0.055229027	0.062333036	0.050225753	0.06269709	0.049731515	0.0512897	0.06661943	0.070262894	0.032006007	0.03578813	0.059160423	0.04350739	0.04847405	0.03247463
257941	WJHDEHGHXRSJFP-UHFFFAOYSA-N	COCCC1=NOC(=N1)C2(CCN(CC2)S(=O)(=O)C3=CC=CC=C3F)F	0.037374604	0.040419627	0.046452545	0.02483106	0.019778462	0.032125596	0.03698037	0.037437033	0.037096944	0.04717518	0.049766593	0.02815186	0.035365127	0.041074596	0.02335985	0.019169457	0.037825793	0.033074785	0.055231184	0.06892638	0.032375228	0.021420788	0.054968905	0.04602004	0.061767794	0.036668923	0.040401023	0.035943806	0.03469503	0.059865236	0.04247337	0.120920695	0.028791055	0.030456597	0.040301315	0.02967377	0.040304884	0.043594845	0.040681537	0.043369032	0.04929744	0.039599955	0.04988236	0.039103094	0.040304884	0.05356919	0.05598051	0.024979996	0.027954191	0.04690882	0.034040034	0.03801479	0.025315836
257942	JYPLGRLLJOJLCA-UHFFFAOYSA-N	COCCC1=NOC(=N1)C2(CCN(CC2)S(=O)(=O)C3=CC=C(C=C3)OC)F	0.039155416	0.04232981	0.048623327	0.026044052	0.020723034	0.033683453	0.03872939	0.039192207	0.038887896	0.049485017	0.052226923	0.029518321	0.037045352	0.04309515	0.02446973	0.020084132	0.03960509	0.034679774	0.058052003	0.07254033	0.03391766	0.022447187	0.05776448	0.048291765	0.064925745	0.03843371	0.042318083	0.03766062	0.03634181	0.06300084	0.044560973	0.12501518	0.030197393	0.03192546	0.042251505	0.031140741	0.042260956	0.04567823	0.042681932	0.04543065	0.05168081	0.041603316	0.05243486	0.041018043	0.042260956	0.056360513	0.058841843	0.026191529	0.029344494	0.0492739	0.035702337	0.03986887	0.026553642
257943	BXYUPGQYCQCXMX-UHFFFAOYSA-N	COCCC1=NOC(=N1)C2(CCN(CC2)S(=O)(=O)C3=CC=CC4=NSN=C43)F	0.036984272	0.039992724	0.045970876	0.024535825	0.01953208	0.031771086	0.036584537	0.0370136	0.036708914	0.04682236	0.049437348	0.027812922	0.034948047	0.040686313	0.023081655	0.018927617	0.037400447	0.032682396	0.055005264	0.06888657	0.03197023	0.021163238	0.054712813	0.045631416	0.06156545	0.03626435	0.040039398	0.03553834	0.034334034	0.05960092	0.042144578	0.11928316	0.028443962	0.030079553	0.039928697	0.029330973	0.039875235	0.043162856	0.04030876	0.04299879	0.048887182	0.03924946	0.049592648	0.038778476	0.039875235	0.053292036	0.055631608	0.024675716	0.02764365	0.046563663	0.033691477	0.037662704	0.025014991
257944	ZGNCZMZJRKZROI-UHFFFAOYSA-N	CC(C)C1=CC=C(C=C1)S(=O)(=O)N2CCC(CC2)(C3=NC(=NO3)CCOC)F	0.040763445	0.044053245	0.05059948	0.027132373	0.021669919	0.035067648	0.040358566	0.04086197	0.04042524	0.05115254	0.053888023	0.030783659	0.038623724	0.04468336	0.025555938	0.020971507	0.041274108	0.036110405	0.05961466	0.073917076	0.03530118	0.02344766	0.059448946	0.04998078	0.066669285	0.04001016	0.04396375	0.039200447	0.03781263	0.064489506	0.04616327	0.12355411	0.031435754	0.033232342	0.043828093	0.032394953	0.04387594	0.04730302	0.04421056	0.047126472	0.05336991	0.04302762	0.05395019	0.042457923	0.04387594	0.05768933	0.060713015	0.027319336	0.030523056	0.050905306	0.037086733	0.041351978	0.02762953
257945	LLPDUMKXRSBWFB-UHFFFAOYSA-N	CCN1C=C(C=N1)S(=O)(=O)N2CCC(CC2)(C3=NC(=NO3)CCOC)F	0.04205834	0.045404293	0.05218316	0.02797993	0.022290891	0.036159772	0.04161235	0.042074494	0.041717626	0.0528435	0.05571968	0.031691566	0.03975954	0.04614335	0.026314989	0.021598954	0.04250527	0.037195	0.06182052	0.0766647	0.036406804	0.024145696	0.061696548	0.05166925	0.06915663	0.041260038	0.04543373	0.040442098	0.039053995	0.06712645	0.04778062	0.12362864	0.032384925	0.034263037	0.045326687	0.033385206	0.045265295	0.048922323	0.04574213	0.048737574	0.055309672	0.044512562	0.056076914	0.044046864	0.045265295	0.05989883	0.06274637	0.028127108	0.03148884	0.052685667	0.038303785	0.042778596	0.028515715
257946	OFRVMDKSDOKMGO-UHFFFAOYSA-N	C1CN(CCC1(C2=NC(=NO2)C3=CC=NC=C3)F)S(=O)(=O)C4=CC=CC=C4	0.030477261	0.03306522	0.038025804	0.02011559	0.015978413	0.026092991	0.030140873	0.030501466	0.030207034	0.039242543	0.041560657	0.022823906	0.028754896	0.033646315	0.018927652	0.015499828	0.030810153	0.026891703	0.04650212	0.059563518	0.026279483	0.017327271	0.04599213	0.038041674	0.05234458	0.029878715	0.03313523	0.029316317	0.028295448	0.050425895	0.034852564	0.117373444	0.02338705	0.02473047	0.03299248	0.024091724	0.032973796	0.03589518	0.033384044	0.03560898	0.040769435	0.032436524	0.041453958	0.03209502	0.032973796	0.04507549	0.046740603	0.020251999	0.022663027	0.038687132	0.027731929	0.031094646	0.020519134
257947	ZJKPGRNCPHWLTL-UHFFFAOYSA-N	CCCS(=O)(=O)N1CCC(CC1)(C2=NC(=NO2)C3=CC=NC=C3)F	0.03937755	0.042563386	0.048914663	0.026181411	0.020860177	0.03384524	0.03897482	0.039445244	0.039081562	0.04955887	0.052241992	0.029669393	0.037288	0.043224104	0.024639834	0.020231253	0.039859198	0.03484985	0.05785052	0.07178315	0.034161706	0.022592792	0.057648234	0.048403252	0.064618215	0.038644787	0.04252448	0.037880536	0.036547758	0.06266752	0.044672515	0.12036196	0.030333826	0.032097675	0.04245787	0.031256832	0.042434584	0.045859378	0.042823065	0.045686807	0.051814802	0.041629672	0.052344024	0.041136414	0.042434584	0.056019	0.05874755	0.026332641	0.029441977	0.049250357	0.035876103	0.04006238	0.026682312
257948	PXZVNNKUVUFYBX-UHFFFAOYSA-N	C1CN(CCC1(C2=NC(=NO2)C3=CC=NC=C3)F)S(=O)(=O)C4=CC=CC=C4F	0.029029172	0.031483084	0.036270253	0.01911364	0.015176232	0.024801318	0.0287066	0.029047003	0.028769637	0.037611492	0.03986273	0.021697674	0.02733481	0.0320564	0.017994672	0.014734213	0.029332573	0.025550118	0.044679128	0.057579763	0.024991767	0.016467322	0.04414737	0.03636476	0.05041612	0.028472569	0.031652603	0.027938265	0.026983637	0.048400946	0.033256624	0.11468911	0.022208277	0.023495521	0.03145144	0.022878632	0.031402517	0.034264367	0.0318313	0.034000944	0.038974136	0.030875873	0.039691914	0.03063932	0.031402517	0.043234255	0.04480753	0.019232063	0.021547377	0.03695634	0.026379237	0.029633403	0.019504461
257949	JFEGMDBRRLTXRO-UHFFFAOYSA-N	CN1C=C(N=C1)S(=O)(=O)N2CCC(CC2)(C3=NC(=NO3)C4=CC=NC=C4)F	0.03301275	0.035794076	0.041130837	0.021790748	0.017309621	0.028293509	0.03264464	0.033014257	0.032729827	0.04246797	0.044957746	0.024688924	0.031107506	0.036485393	0.020498162	0.016772464	0.033336803	0.029116094	0.050390154	0.06426854	0.028431237	0.018789085	0.04996367	0.041252892	0.056744866	0.032359324	0.03588472	0.031735726	0.030659586	0.054798104	0.03782282	0.11736731	0.025339615	0.026777163	0.035757124	0.026106719	0.035704784	0.038742922	0.036179703	0.03855201	0.044112317	0.03521005	0.045107692	0.034865096	0.035704784	0.04883445	0.05073275	0.021932898	0.024569403	0.042004567	0.030043826	0.03371469	0.022218402
257950	JMCBQMLCJBRHDH-UHFFFAOYSA-N	CC(C)S(=O)(=O)N1CCC(CC1)(C2=NC(=NO2)C3=CC=NC=C3)F	0.0390535	0.04222841	0.048505098	0.025958845	0.020721659	0.033619434	0.03865183	0.03915494	0.038754154	0.049149804	0.05181112	0.029439937	0.03697181	0.042859226	0.0244341	0.020024486	0.039522443	0.034586754	0.05745964	0.071476	0.033787258	0.022428405	0.057396628	0.048107006	0.06442462	0.03830632	0.042134993	0.037531093	0.03620565	0.062272765	0.04430249	0.11944654	0.030108493	0.031795237	0.04205417	0.031025723	0.04212476	0.04532236	0.042415544	0.04524808	0.0513012	0.041309476	0.052059896	0.04077578	0.04212476	0.055620123	0.058612514	0.026160676	0.029227141	0.049013294	0.03557437	0.03966962	0.026399463
257951	XYCLSUJCTSADBD-UHFFFAOYSA-N	COC1=CC=C(C=C1)S(=O)(=O)N2CCC(CC2)(C3=NC(=NO3)C4=CC=NC=C4)F	0.03096573	0.03358424	0.038650475	0.02042232	0.016202996	0.026485857	0.030620858	0.030956483	0.030693293	0.040026594	0.042425144	0.023168994	0.029169407	0.034216695	0.019208396	0.015727976	0.03127636	0.027291244	0.047593888	0.061220717	0.026667576	0.017578973	0.047023483	0.03873904	0.053644557	0.030367225	0.033720087	0.029783487	0.028753933	0.051568307	0.03549408	0.11915209	0.023737695	0.025105035	0.033562846	0.024464305	0.033488445	0.036506116	0.033959556	0.036233574	0.041548483	0.03302027	0.042301007	0.0326733	0.033488445	0.046068273	0.04771307	0.020541703	0.023031471	0.03943178	0.028171623	0.03163603	0.02085272
257952	NQZIDAJSLUVRJO-UHFFFAOYSA-N	CC(C)C1=CC=C(C=C1)S(=O)(=O)N2CCC(CC2)(C3=NC(=NO3)C4=CC=NC=C4)F	0.0323007	0.034988984	0.04025936	0.021336915	0.01698556	0.027634505	0.03195771	0.0323433	0.0319673	0.041337147	0.04373095	0.024220789	0.030481752	0.03550279	0.020102266	0.016462851	0.032656495	0.028491179	0.048852336	0.062416393	0.027826458	0.018410066	0.048387233	0.040126275	0.055101175	0.03165457	0.035015468	0.031028692	0.029951353	0.052810736	0.036795147	0.11732976	0.024773449	0.026194971	0.03483945	0.025522226	0.034840398	0.03776709	0.03520731	0.03758309	0.042905968	0.03421785	0.043620393	0.03387109	0.034840398	0.04717893	0.049255244	0.021482553	0.02402017	0.0408012	0.029328078	0.032849494	0.021751747
257953	XYPNIEPZTQTBBM-UHFFFAOYSA-N	CCN1C=C(C=N1)S(=O)(=O)N2CCC(CC2)(C3=NC(=NO3)C4=CC=NC=C4)F	0.03369949	0.03647368	0.041949622	0.022253867	0.017681519	0.028821513	0.033321455	0.03367368	0.033356924	0.043132756	0.045650236	0.025236553	0.03174728	0.037103634	0.020952333	0.017157363	0.034014136	0.029696241	0.051043488	0.06497777	0.029034141	0.019186843	0.050594818	0.04189781	0.057424475	0.033013754	0.036580298	0.032371383	0.03127747	0.05541713	0.03848665	0.11834433	0.025835466	0.027325515	0.036415584	0.02661859	0.036330253	0.039476145	0.03683277	0.039271913	0.044883765	0.035788275	0.045711953	0.035469864	0.036330253	0.049406994	0.051375747	0.022382427	0.025067294	0.042635053	0.030614004	0.034356643	0.022700265
257954	WLUYXCJLDUCUTE-UHFFFAOYSA-N	COC1=CC(=C(C=C1)OC)S(=O)(=O)N2CCC3=C(C2)NC(=N3)C4=CC=CC=C4	0.035403788	0.0382949	0.044036	0.023519073	0.0186362	0.030408978	0.03500213	0.035348617	0.035192292	0.045088995	0.04769994	0.026652405	0.03339558	0.039091725	0.022044877	0.018094564	0.0357228	0.031283066	0.05339887	0.06768626	0.030628573	0.02021953	0.05291698	0.043907605	0.059746504	0.034723934	0.038409702	0.03402037	0.03288098	0.05810373	0.040501457	0.1254123	0.027258087	0.028834337	0.038342692	0.028149307	0.038180638	0.041468743	0.0387692	0.041239306	0.04713238	0.037798483	0.04798327	0.03728316	0.038180638	0.052006282	0.053705264	0.023595372	0.026564699	0.04484461	0.032326706	0.036179937	0.024003107
257955	ZTMIDTNGFGSQCR-UHFFFAOYSA-N	CC1=CN=C(N1CCOC)C2CCN(C2)S(=O)(=O)C3=CC=CC4=C3N=CC=C4	0.03855846	0.04163387	0.047869153	0.025654111	0.02034187	0.033122003	0.03813047	0.038496237	0.038301535	0.04868596	0.05141318	0.029054526	0.03639907	0.042470668	0.024071101	0.019785639	0.038927577	0.034077447	0.057370923	0.07171018	0.03344778	0.022059098	0.057017654	0.047575425	0.064019725	0.037846647	0.041732978	0.037078414	0.035820805	0.062369835	0.043986823	0.124689296	0.029687136	0.031454735	0.041721314	0.03063858	0.04154768	0.044997137	0.04214228	0.044745117	0.051005263	0.041066866	0.051876236	0.04054005	0.04154768	0.055744313	0.05787908	0.025715876	0.028917884	0.048557743	0.035203	0.039393313	0.026216885
257956	BEUZOQIZNLTVQT-UHFFFAOYSA-N	CC1=CN=C(N1CCOC)C2CCN(C2)S(=O)(=O)C3=CC=CC4=NSN=C43	0.039344028	0.0424821	0.048862718	0.026167264	0.020782895	0.03381575	0.03891668	0.039320514	0.03908559	0.049583174	0.052335	0.029646417	0.03715991	0.043293606	0.024583863	0.020190313	0.03974565	0.034769654	0.05834059	0.07257933	0.03411261	0.022527736	0.058049012	0.048472397	0.06513007	0.038615353	0.042582013	0.03782564	0.036568575	0.063369356	0.044849064	0.122025	0.030279106	0.032069735	0.042537075	0.031251155	0.042391967	0.04585452	0.042937666	0.045668703	0.051928967	0.04183253	0.05278517	0.04133906	0.042391967	0.05660541	0.05896712	0.026250493	0.029503275	0.04952144	0.035915814	0.040152628	0.026725363
257957	WFVASMHPRSYMRH-UHFFFAOYSA-N	CC1=CN=C(N1CCOC)C2CCN(C2)S(=O)(=O)C3=CC4=C(CCC4)C=C3	0.039114155	0.042387858	0.04864375	0.02588678	0.02053076	0.033587076	0.03865949	0.03901284	0.03875386	0.0499913	0.052943747	0.029306814	0.036854535	0.043180466	0.024364963	0.019968037	0.03944046	0.03452851	0.05930261	0.075274065	0.03379459	0.02229262	0.058865122	0.04879611	0.06648337	0.03832034	0.04237078	0.037574977	0.036271937	0.06497848	0.044810954	0.13119356	0.030061472	0.031801917	0.04238049	0.030982604	0.042312965	0.045878895	0.042837266	0.045537062	0.052154284	0.04178205	0.05332925	0.041326296	0.042312965	0.05791829	0.059850782	0.026000097	0.029153327	0.049625464	0.035629597	0.03997355	0.026449192
257958	DKIAXUCHKDEIAL-UHFFFAOYSA-N	CCCN1C(=CN=C1C2CCN(C2)S(=O)(=O)CCC)C	0.051312305	0.055248726	0.06354602	0.034317154	0.027335372	0.04416262	0.050792865	0.051221866	0.050883204	0.06360911	0.06690689	0.03876772	0.04850649	0.056072406	0.03230836	0.026628295	0.051799554	0.04531401	0.073563	0.08872783	0.04477034	0.029590005	0.07337831	0.062390048	0.08168089	0.05030141	0.05523449	0.04932068	0.047640674	0.079533264	0.05787952	0.12609884	0.03947087	0.04192648	0.0552844	0.040676866	0.054988515	0.059622336	0.055549383	0.059411682	0.06692043	0.05390995	0.067096874	0.053453602	0.054988515	0.07119362	0.07508099	0.034324978	0.03846683	0.063264765	0.046746023	0.052200746	0.03504797
257959	SNMUGUBOMLQXKJ-UHFFFAOYSA-N	CCCN1C(=CN=C1C2CCN(C2)S(=O)(=O)C3=CC=CC4=C3N=CC=C4)C	0.038227074	0.04127067	0.047488574	0.025425669	0.020183017	0.032821853	0.037822105	0.038208257	0.03795616	0.04823906	0.050920475	0.028804505	0.036122907	0.04205082	0.02388011	0.019627597	0.03862793	0.03377803	0.05665044	0.07078308	0.03318969	0.021881972	0.056293976	0.047136836	0.06321827	0.03753787	0.04137679	0.036793016	0.035519518	0.061480153	0.043520696	0.12313714	0.029416194	0.031169455	0.041329782	0.030339215	0.041205287	0.044606436	0.04172587	0.044375528	0.050489794	0.04059676	0.051239572	0.04008934	0.041205287	0.055006422	0.057287507	0.025492216	0.028630584	0.04800854	0.03488236	0.039010387	0.025967095
257960	RCENBKJCFQNKMH-UHFFFAOYSA-N	CCCN1C(=CN=C1C2CCN(C2)S(=O)(=O)C3=CN(N=C3)CC)C	0.04408933	0.04751964	0.05472542	0.029359821	0.023359735	0.037881523	0.043629467	0.044041306	0.043719523	0.055191796	0.058140613	0.033238564	0.041627854	0.048291918	0.027628783	0.022715673	0.044511005	0.03893158	0.064479575	0.07940818	0.038278617	0.025312414	0.06431215	0.054042153	0.071959995	0.04327194	0.047631435	0.042402662	0.0409744	0.070092075	0.05003929	0.12518522	0.033889834	0.03593497	0.04756009	0.034941725	0.047359645	0.051269583	0.04796083	0.05108384	0.057888377	0.046583552	0.058608413	0.04616776	0.047359645	0.06253201	0.065565966	0.02943239	0.033033997	0.055037163	0.040185902	0.04491287	0.029975364
257961	NJKNMVAEHYVRIU-UHFFFAOYSA-N	CC1=CN=C(N1CCCOC)C2CCN(C2)S(=O)(=O)C3=CC=CC4=NSN=C43	0.040420175	0.04361551	0.05018617	0.02690776	0.021387178	0.034732413	0.039994594	0.040399127	0.040146843	0.050784808	0.053551495	0.030485084	0.03819292	0.044421565	0.025288444	0.020783605	0.040838778	0.03572588	0.05957206	0.073764674	0.035070617	0.023174522	0.05928909	0.04966216	0.06642397	0.039687514	0.043720488	0.038869996	0.037575535	0.064606525	0.046010755	0.12210735	0.031111753	0.032960583	0.043657053	0.03210296	0.043506026	0.047056664	0.044058733	0.046865888	0.053214926	0.042889107	0.053957403	0.042386867	0.043506026	0.057720028	0.060275286	0.026985008	0.030317605	0.050713427	0.03688558	0.041212574	0.027483001
257962	LMZORRYSBFYTQT-UHFFFAOYSA-N	CC1=CN=C(N1CCCOC)C2CCN(C2)S(=O)(=O)C3=CC4=C(CCC4)C=C3	0.040214047	0.043521754	0.049980693	0.026648093	0.021148156	0.034517463	0.03975115	0.04011332	0.03983331	0.051180393	0.054142673	0.030165548	0.037911177	0.044308163	0.025082454	0.020575706	0.040560313	0.0354997	0.060518872	0.07642983	0.034779333	0.022951927	0.060099967	0.049990665	0.06775625	0.039412796	0.043523155	0.038634993	0.03729137	0.0661995	0.045962732	0.13122496	0.030907836	0.03271407	0.043509986	0.03185781	0.043426048	0.047076475	0.043956865	0.046733405	0.05341482	0.042844076	0.054540228	0.042378403	0.043426048	0.059043687	0.06115793	0.026749799	0.029986922	0.050819658	0.036613774	0.04104511	0.027232373
257963	YRBVJUQLYIBYHG-UHFFFAOYSA-N	CC1=CN=C(N1CCCOC)C2CCN(C2)S(=O)(=O)C3=CC4=C(C=C3)OCCO4	0.040546082	0.043862987	0.050370544	0.026849557	0.021297527	0.034767438	0.040069897	0.04040287	0.040180042	0.05161	0.054590374	0.030388484	0.03819651	0.04471802	0.025256917	0.020731863	0.04086413	0.035777953	0.061118525	0.07701607	0.035062227	0.023102473	0.06065042	0.050356932	0.06830351	0.03972294	0.04389856	0.038948096	0.037613723	0.06686342	0.046364162	0.13220495	0.03114382	0.032974392	0.04389643	0.032101855	0.0437559	0.047488373	0.044359557	0.047135357	0.053907793	0.043221038	0.055019103	0.04277869	0.0437559	0.059593845	0.061571263	0.026944736	0.03021339	0.051261794	0.036927037	0.041424327	0.027452921
257964	GWKIYISIMVYRKZ-UHFFFAOYSA-N	CC1=CN=C(N1CC2=CC=CC=C2)C3CCN(C3)S(=O)(=O)C4=CC=CC5=NSN=C54	0.031238187	0.03383135	0.038898945	0.020653863	0.016373951	0.026753599	0.030884996	0.031208375	0.031002086	0.040042426	0.042405035	0.023427228	0.029457048	0.03450167	0.019409891	0.015923683	0.031544268	0.027549237	0.047504447	0.060382567	0.027011434	0.01777509	0.046981923	0.038898252	0.053185366	0.030655548	0.0339888	0.0300677	0.02904346	0.051646434	0.0357605	0.1173303	0.02397425	0.025386775	0.033873104	0.024727615	0.033750884	0.036747865	0.034233786	0.03648836	0.04176884	0.033286173	0.04250612	0.032929417	0.033750884	0.046124585	0.047619835	0.020734413	0.023290882	0.039589632	0.028476376	0.03194468	0.021102315
257965	NREVHGIFBQIFFB-UHFFFAOYSA-N	CC1=CN=C(N1CC2=CC=C(C=C2)F)C3CCN(C3)S(=O)(=O)C4=CC5=C(CCC5)C=C4	0.029514303	0.03212582	0.036992483	0.019328881	0.01527556	0.025157968	0.02913684	0.029408794	0.029273335	0.038935103	0.04142616	0.02190956	0.027664548	0.03284443	0.018190969	0.014900044	0.029732311	0.025912896	0.04686665	0.06124685	0.02537847	0.016621377	0.04602344	0.037575282	0.052708946	0.029006978	0.03238953	0.028471034	0.027494598	0.051214747	0.03414903	0.1241286	0.022516008	0.023846876	0.032226052	0.023195732	0.03205797	0.0352946	0.032650247	0.034873955	0.040340357	0.031681877	0.041291513	0.031537443	0.03205797	0.045625754	0.046539	0.019420661	0.021811115	0.038056057	0.026863802	0.030364687	0.019781416
257966	NIDWCRRJQNPRND-UHFFFAOYSA-N	CCN1C=C(C=N1)S(=O)(=O)N2CCC(C2)C3=NC=C(N3CC4=CC=C(C=C4)F)C	0.033762086	0.03649319	0.042022087	0.0223541	0.017717408	0.028897643	0.033383824	0.033691015	0.033476513	0.043101404	0.045607634	0.025331378	0.031810872	0.037222147	0.021002723	0.017244933	0.03406465	0.029741656	0.05103892	0.06470017	0.02919593	0.01923212	0.050551165	0.04195402	0.05719615	0.03313459	0.03668533	0.032482177	0.031400524	0.055507123	0.038613103	0.119688764	0.025864428	0.027422061	0.03657406	0.026677322	0.036402058	0.039525345	0.036982313	0.039330453	0.044958778	0.035904333	0.04584833	0.035607606	0.036402058	0.049498178	0.051272947	0.022398304	0.025185522	0.042705912	0.030766126	0.0345095	0.022833722
257967	KFCRLBRFXIZWCT-UHFFFAOYSA-N	CC1=CN=C(N1CC2=CC=C(C=C2)F)CC3CCN(CC3)S(=O)(=O)C4=C(ON=C4C)C	0.03445515	0.037231036	0.042897582	0.022764048	0.01808729	0.029401159	0.034071438	0.034373805	0.03405673	0.04396317	0.04650179	0.025821114	0.032430835	0.037854124	0.021469252	0.017619519	0.034733973	0.030290818	0.051990338	0.06587605	0.029739896	0.01963814	0.051440965	0.04263304	0.058294453	0.033768497	0.03744613	0.03311931	0.032029822	0.056441694	0.039299317	0.12129804	0.026321013	0.027924502	0.03723643	0.02713016	0.037005927	0.040337317	0.03763109	0.040115554	0.045831807	0.036431212	0.046490565	0.03624309	0.037005927	0.0503083	0.052092742	0.022821013	0.025605654	0.04338216	0.03128286	0.035128854	0.023266718
257968	RCNYQLSVHXTFLS-UHFFFAOYSA-N	CCN1C=C(C=N1)S(=O)(=O)N2CCC3(CCCCO3)CC2	0.040806737	0.04430762	0.050793685	0.02696791	0.021467967	0.03511905	0.04034976	0.040810607	0.04045318	0.05194791	0.054938726	0.030543614	0.038519897	0.04505128	0.025430977	0.02083071	0.041240282	0.036091216	0.061282855	0.07698946	0.03531392	0.023271365	0.061014134	0.05084113	0.06857863	0.040002782	0.044176154	0.03927396	0.03784264	0.06709729	0.046630718	0.12866673	0.03140644	0.03319872	0.04418502	0.032323986	0.04429557	0.04780489	0.04456825	0.04755246	0.054190446	0.043465912	0.055260975	0.042983003	0.04429557	0.059745274	0.062348567	0.027162964	0.03033123	0.051611274	0.037190188	0.04166206	0.027523687
257969	YGNAEQXWYTUWKK-UHFFFAOYSA-N	CCS(=O)(=O)N1CCC2(CC1)CC(CCO2)CC3=CC=CC=C3	0.042432595	0.04601379	0.05275582	0.028191501	0.02245278	0.036560647	0.041986175	0.04251341	0.042150687	0.053787302	0.056800105	0.03190997	0.040199928	0.04679071	0.026535824	0.021771705	0.042970497	0.037619103	0.06307764	0.07874723	0.036858648	0.024313683	0.06284292	0.05263982	0.07053212	0.04167358	0.04589959	0.040881973	0.039408263	0.06890972	0.04832788	0.13137186	0.032758594	0.034633335	0.04589914	0.033742778	0.046036262	0.04966443	0.04627074	0.04934367	0.056135047	0.045135345	0.057060402	0.044549294	0.046036262	0.061469734	0.06423823	0.028388724	0.031691838	0.053445615	0.038767956	0.043284245	0.028741539
257970	ZGDWWHLZWFOIIM-UHFFFAOYSA-N	CC1=C(C(=NO1)C)S(=O)(=O)N2CCC3(CC2)CC(CCO3)CC4=CC=CC=C4	0.038505897	0.04171613	0.047915168	0.025445908	0.020282734	0.032973673	0.038105916	0.038484205	0.038091183	0.04911422	0.05194205	0.028856497	0.036336787	0.042338446	0.024028022	0.019677006	0.038892694	0.03397476	0.05788806	0.07326059	0.033231623	0.021990646	0.05742187	0.04771912	0.06491293	0.037715767	0.04173822	0.037030797	0.03572661	0.06310273	0.04386911	0.12920502	0.02956427	0.031273343	0.041560907	0.03043902	0.04153911	0.045117583	0.041974615	0.044790573	0.051097594	0.040780414	0.051858634	0.040483315	0.04153911	0.05623308	0.058386125	0.025619125	0.028600538	0.04847177	0.034966554	0.03919912	0.025966117
257971	UKZKCQRIEUUZGF-UHFFFAOYSA-N	CN1C=C(N=C1)S(=O)(=O)N2CCC3(CC2)CC(CCO3)CC4=CC=C(C=C4)F	0.035163663	0.038187735	0.043879777	0.02315388	0.018382654	0.030127773	0.034746416	0.035126444	0.034884453	0.045409683	0.04814001	0.026235688	0.03309362	0.038997315	0.021807784	0.017855568	0.03549267	0.030996311	0.05401776	0.069058105	0.03030937	0.019956538	0.053548783	0.044177663	0.06071058	0.034519218	0.038340643	0.033873465	0.0327287	0.05920607	0.040403422	0.12535952	0.026944852	0.028504023	0.038194563	0.027754828	0.038143657	0.04144696	0.038637035	0.04114854	0.04721404	0.037602313	0.0483041	0.037318744	0.038143657	0.052598722	0.05430696	0.023293268	0.026099453	0.04487773	0.03203378	0.03600638	0.023649165
257972	PSSVLEGFQIVTFU-UHFFFAOYSA-N	CC1=C(C(=NN1C)C)S(=O)(=O)N2CCC3(CC2)CC(CCO3)CC4=CC=C(C=C4)F	0.035560932	0.038525745	0.044359766	0.023411045	0.018595656	0.030365273	0.03513424	0.035485007	0.0351898	0.046038933	0.048823766	0.026539227	0.033402868	0.03926428	0.022068124	0.018077219	0.03584316	0.031252928	0.054779403	0.07048032	0.030598	0.020193243	0.05418756	0.044591945	0.061714895	0.03489268	0.038842816	0.03424243	0.033119507	0.05982099	0.040815435	0.12692748	0.027149867	0.028757725	0.03856649	0.027976047	0.03839931	0.04195633	0.039005425	0.041623298	0.047814097	0.03782671	0.048834976	0.03768341	0.03839931	0.053191435	0.05491799	0.023517044	0.026379451	0.045295633	0.03229148	0.036372606	0.023908865
257973	VPFIVTDFIMQVQG-UHFFFAOYSA-N	CC1=C(C(=NO1)C)S(=O)(=O)N2CCC3(CC2)CC(CCO3)CC4=CC=C(C=C4)F	0.036296472	0.039330773	0.045246284	0.023939602	0.019064616	0.031016465	0.035906278	0.036270626	0.03590083	0.04662242	0.04935672	0.027152786	0.0342039	0.039963372	0.022614013	0.018518759	0.036644273	0.03196682	0.055073112	0.0702553	0.03129616	0.020684589	0.05451866	0.04517268	0.06191035	0.035576932	0.0394639	0.034927003	0.033727963	0.060002603	0.041430242	0.12680799	0.027792677	0.029424643	0.03924339	0.028617967	0.03915641	0.042660914	0.039647542	0.042357855	0.04842055	0.038443245	0.04914803	0.03826165	0.03915641	0.05346175	0.055381916	0.024087774	0.026915837	0.045836803	0.03294145	0.037005506	0.024437891
257974	CPLJJKRZCLFHAH-UHFFFAOYSA-N	CN1C=C(N=C1)S(=O)(=O)N2CCC3(CC2)CC(CCO3)CC4=CC(=CC=C4)F	0.035425477	0.038470257	0.04419602	0.023331122	0.018523898	0.030355394	0.035008047	0.03538444	0.0351452	0.045726355	0.048470326	0.02643459	0.03334217	0.03927542	0.021977263	0.017994473	0.035755537	0.031227112	0.05438407	0.06949535	0.030539256	0.020109696	0.053921126	0.04449048	0.06111286	0.03477088	0.03861762	0.0341214	0.03296996	0.059614427	0.04069332	0.12561932	0.027151287	0.028720383	0.038470656	0.027965318	0.038417593	0.041748695	0.038917743	0.04144246	0.047542	0.037875444	0.048637487	0.037592266	0.038417593	0.05295534	0.0546754	0.0234685	0.026294004	0.045193143	0.032272127	0.03627046	0.0238326
257975	DVFFMRMICQHHRM-UHFFFAOYSA-N	CCN1C=C(C=N1)S(=O)(=O)N2CCC3(CC2)CC(CCO3)CC4=CC=C(C=C4)C	0.037512522	0.04064612	0.04669578	0.024762036	0.019691698	0.03210664	0.037084553	0.037433602	0.037112225	0.048027862	0.05086025	0.02806561	0.035326857	0.041332595	0.023344021	0.019128863	0.037828565	0.03305481	0.056852948	0.072395146	0.03235726	0.02135783	0.056357652	0.046711855	0.06377427	0.03676508	0.040726736	0.036080558	0.034831457	0.06213339	0.042872023	0.12831338	0.028755764	0.030432293	0.04056623	0.029610027	0.040505737	0.04400105	0.04101057	0.04369275	0.04997377	0.03985018	0.050986897	0.039555974	0.040505737	0.05529384	0.057286106	0.024895165	0.027862882	0.047429755	0.03408838	0.038266677	0.025289223
257976	JBMGJUSOHRIXMV-UHFFFAOYSA-N	CN1C=C(N=C1)S(=O)(=O)N2CCC3(CC2)CC(CCO3)CC4=CC=C(C=C4)OC	0.03775369	0.04099358	0.047036074	0.024924384	0.019793788	0.032408178	0.03730654	0.03770234	0.03746605	0.0485678	0.051462024	0.028239634	0.035555284	0.041849323	0.023457278	0.019215127	0.03809633	0.033341832	0.057742827	0.07360375	0.032559123	0.02147703	0.05730157	0.047320765	0.06486954	0.037057467	0.041075625	0.036346916	0.035099726	0.06325785	0.043366563	0.12912124	0.029011002	0.030663788	0.04097656	0.029887851	0.040943917	0.04440079	0.041457243	0.04407972	0.050546	0.04041675	0.05176995	0.04003168	0.040943917	0.056254048	0.058117203	0.025079453	0.028104793	0.048142612	0.0344302	0.038646176	0.025459206
257977	GVYJMONOXKRIBO-UHFFFAOYSA-N	CCN1C=C(C=N1)S(=O)(=O)N2CCC3(CC2)CC(CCO3)CC4=CC=C(C=C4)OC	0.038375024	0.041593812	0.0477465	0.025361082	0.020151725	0.032889817	0.037925743	0.03829531	0.03801747	0.04915361	0.052056573	0.028744167	0.036138017	0.042381793	0.023876105	0.019567829	0.03869959	0.033855457	0.058264244	0.07412988	0.033104748	0.021856146	0.057796	0.047858007	0.06537162	0.0376314	0.041667897	0.03691525	0.035641782	0.06371386	0.04392735	0.12998351	0.02947576	0.031170394	0.041549124	0.03036263	0.041495413	0.045030527	0.042015977	0.044690147	0.051170073	0.04091289	0.052289624	0.04053261	0.041495413	0.05668956	0.058670737	0.025500804	0.028570449	0.048650853	0.034938794	0.03919738	0.025902504
257978	KGDKTXYFTXMVIV-UHFFFAOYSA-N	C1CC(CN(C1)S(=O)(=O)C2=CC=CC3=NSN=C32)CC4=NN=CN4CC5CC5	0.03724621	0.04032307	0.04634232	0.024638282	0.01957947	0.031958118	0.036822867	0.03722923	0.03692545	0.047478817	0.05022841	0.027907476	0.035131093	0.04106302	0.02319576	0.019004341	0.03760405	0.032868702	0.05613976	0.070701376	0.03219277	0.021247324	0.055817235	0.04640885	0.06280993	0.03652742	0.040388558	0.035829972	0.034613788	0.061183225	0.042616382	0.12169658	0.028584713	0.03024866	0.040328413	0.029456865	0.040295176	0.043559212	0.04070173	0.04341138	0.049479272	0.039612856	0.050564684	0.03921754	0.040295176	0.05450012	0.05675925	0.024759052	0.027736053	0.047159564	0.033929437	0.038035907	0.025131851
257979	PZJSEMRCNIQZGA-UHFFFAOYSA-N	CN1C2=C(CN(CC2)S(=O)(=O)C3=CC=CC=C3)C(=N1)CN4CCOCC4	0.03490276	0.038028304	0.043594267	0.022955656	0.018146139	0.029988755	0.0344485	0.03480023	0.034693945	0.045575187	0.04843771	0.025987282	0.032807373	0.038928322	0.02157078	0.017634839	0.035178423	0.030800873	0.054853775	0.07075052	0.030042415	0.019735768	0.054225635	0.044379428	0.061507322	0.03424495	0.038094603	0.03360916	0.032458402	0.06047994	0.040435977	0.13186845	0.026821459	0.028298894	0.038107008	0.027631396	0.038067576	0.041405402	0.038572237	0.041062824	0.047378164	0.037717536	0.04889818	0.037323624	0.038067576	0.053681605	0.05482317	0.023110311	0.0259244	0.045099806	0.03189821	0.035909437	0.023442714
257980	XWNADZTYJYFIJD-UHFFFAOYSA-N	CCCS(=O)(=O)N1CCC2=C(C1)C(=NN2C)CN3CCOCC3	0.0427422	0.046329975	0.05318103	0.028270269	0.022429109	0.036791123	0.042217903	0.04266158	0.042438574	0.054654293	0.057851505	0.03197665	0.040263392	0.047338367	0.026602287	0.021790233	0.043103494	0.037768908	0.06493299	0.08168878	0.03696411	0.024353798	0.06468034	0.05357481	0.07265669	0.041929465	0.046398044	0.041139953	0.0397535	0.07131673	0.049125947	0.13295527	0.03284626	0.034740888	0.046485312	0.033850748	0.046399225	0.050185353	0.04689998	0.049975652	0.05711211	0.0457679	0.05861975	0.045342244	0.046399225	0.06337932	0.065629646	0.028393364	0.031859618	0.054458726	0.03905489	0.043836612	0.028863108
257981	JPSXJEXNYXUQHI-UHFFFAOYSA-N	CN1C2=C(CN(CC2)S(=O)(=O)C3=CC=CS3)C(=N1)CN4CCOCC4	0.036302377	0.039457716	0.045272954	0.023871638	0.018891003	0.031180266	0.035827454	0.03618566	0.036047727	0.047121383	0.05004214	0.027020475	0.034108765	0.04039361	0.02245408	0.01836266	0.03656718	0.03200511	0.056523003	0.07254741	0.031249832	0.020541277	0.05599345	0.04595559	0.06337093	0.035584547	0.03955377	0.034917936	0.033756383	0.062280994	0.041936986	0.13022216	0.027844813	0.02941015	0.039574582	0.0286854	0.039499465	0.04290642	0.039997466	0.04263365	0.049053367	0.039093077	0.050542008	0.03874587	0.039499465	0.05528646	0.056639127	0.024019187	0.026944056	0.046719603	0.033128016	0.037302185	0.024375245
257982	MKKIOTOFOXVBCS-UHFFFAOYSA-N	CN1C2=C(CN(CC2)S(=O)(=O)C3=CC=CC(=C3)F)C(=N1)CN4CCOCC4	0.03302202	0.03599886	0.04131981	0.0216653	0.01710247	0.02831332	0.03257731	0.032922216	0.03283199	0.043456875	0.04624469	0.02453094	0.030980095	0.036888305	0.020355735	0.01663951	0.03326475	0.029080456	0.05246561	0.06806968	0.028393557	0.01861152	0.05172993	0.042219967	0.058905203	0.032444067	0.03618213	0.03182536	0.030775419	0.057768412	0.0383679	0.1293706	0.025286388	0.026712324	0.036133606	0.026053851	0.036035765	0.03934516	0.03659261	0.039006975	0.045115568	0.035731155	0.046549242	0.035444833	0.036035765	0.05126614	0.052239418	0.021787737	0.024477389	0.04285707	0.030178636	0.034048785	0.022127425
257983	YJAKUMZZUOXRLL-UHFFFAOYSA-N	CN1C2=C(CN(CC2)S(=O)(=O)C3=CN=CC=C3)C(=N1)CN4CCOCC4	0.0351428	0.03824261	0.043862067	0.023110006	0.018254772	0.030189639	0.03468166	0.03503368	0.034939457	0.04590521	0.048778016	0.02615568	0.033004787	0.039194465	0.02170459	0.017743919	0.035401337	0.030996654	0.055260587	0.0712502	0.030239176	0.019860525	0.054671563	0.044720598	0.06203132	0.034477003	0.038369577	0.033832908	0.032700196	0.06084023	0.040744938	0.13036558	0.026975146	0.02847923	0.038390923	0.027798433	0.038306605	0.0416544	0.03886011	0.041340023	0.047721595	0.03799178	0.049296845	0.037619866	0.038306605	0.053986024	0.055240113	0.023251291	0.02610914	0.045453183	0.03211512	0.036185484	0.023602594
257984	QLTUWCNDZSXODU-UHFFFAOYSA-N	CN1C2=C(CN(CC2)S(=O)(=O)C3=CC=CC(=C3)OC)C(=N1)CN4CCOCC4	0.035488248	0.03867944	0.044344664	0.023328172	0.018415296	0.030491393	0.034998376	0.035381686	0.03530497	0.046588458	0.04954059	0.026404772	0.033309728	0.039653532	0.021901404	0.017897975	0.035755172	0.031303767	0.05626362	0.07293886	0.030521344	0.020028433	0.055578887	0.045329172	0.06323416	0.034844644	0.03883324	0.03418429	0.03304208	0.06204986	0.04125928	0.13358803	0.027245939	0.02875269	0.0388488	0.028086547	0.038747706	0.042197824	0.039345875	0.041868288	0.048436146	0.03849156	0.050067984	0.03809442	0.038747706	0.055072196	0.056105733	0.023470154	0.026377562	0.046109445	0.0324649	0.03660559	0.02382685
257985	XNKSFSOKXWMDHU-UHFFFAOYSA-N	CN1C2=C(CN(CC2)S(=O)(=O)C3=CC4=C(CCC4)C=C3)C(=N1)CN5CCOCC5	0.032775898	0.03595806	0.041248634	0.021193724	0.016636904	0.028081005	0.03224987	0.032615714	0.032605536	0.044450462	0.047492992	0.023985952	0.030509502	0.037077524	0.01986883	0.016154649	0.032928757	0.028709155	0.0543872	0.071874	0.027982434	0.018154126	0.053420015	0.042964935	0.06130275	0.032274954	0.036274206	0.03166889	0.030637586	0.060229324	0.038619213	0.13595258	0.024910172	0.0262801	0.03624317	0.025678363	0.036101293	0.03981763	0.036737405	0.039384328	0.04596991	0.035944134	0.047756784	0.03572095	0.036101293	0.053346455	0.05377391	0.021362044	0.024057703	0.043489963	0.029981306	0.03410612	0.021652486
257986	ZGJGUCHHBXNZPJ-UHFFFAOYSA-N	CN1C2=C(CN(CC2)S(=O)(=O)C3=CC=CC4=C3N=CC=C4)C(=N1)CN5CCOCC5	0.03274447	0.035687067	0.040959287	0.021459699	0.016918143	0.02803437	0.032282956	0.03260133	0.03255074	0.043273382	0.04606802	0.024290232	0.030674806	0.036612548	0.020141114	0.016467744	0.03296556	0.028828064	0.05242596	0.068293795	0.02810452	0.018423414	0.051604927	0.041955546	0.058870368	0.03217546	0.035950594	0.031568337	0.030529171	0.05767112	0.038105756	0.1302967	0.025073696	0.026471397	0.035892785	0.02583387	0.035729744	0.0391222	0.03637348	0.038725756	0.044899516	0.035489712	0.046335354	0.035224963	0.035729744	0.05121833	0.05197844	0.021581661	0.024256883	0.042596065	0.029908966	0.03382509	0.021939212
257987	HPARCBZXQNPGPY-UHFFFAOYSA-N	CC1=C(C(=NO1)C)S(=O)(=O)N2CCOC3=C(C2)C=C(C=C3)CN4CCOCC4	0.035289086	0.03839128	0.044080663	0.0231096	0.01829163	0.030152386	0.034834333	0.035109125	0.03494486	0.045985512	0.04884187	0.026163682	0.03306813	0.03917136	0.021797914	0.017812598	0.035503224	0.030998027	0.05521348	0.07106898	0.030319983	0.019904131	0.054410856	0.04458022	0.061845668	0.034544893	0.038478766	0.03392303	0.032784887	0.06062501	0.040688135	0.132499	0.026947856	0.028513342	0.038430564	0.027743611	0.038226195	0.041855928	0.03884412	0.041508544	0.047767825	0.03783252	0.0489512	0.037647657	0.038226195	0.053882044	0.054910548	0.023242146	0.026029473	0.045194745	0.032064132	0.0362262	0.023638872
257988	UNZRFQYVRITUKV-UHFFFAOYSA-N	C1COCCN1CC2=CC3=C(C=C2)OCCN(C3)S(=O)(=O)CC4=CC=CC=C4F	0.031309165	0.0341111	0.03921919	0.020461302	0.016122939	0.026744157	0.030871516	0.03112061	0.03109466	0.041144263	0.04377446	0.023167785	0.029297108	0.034962084	0.019222377	0.015734423	0.03147445	0.02748557	0.049833614	0.0647199	0.026934486	0.017547458	0.04896366	0.03992346	0.055863827	0.030724877	0.03430266	0.030151188	0.029163172	0.054918677	0.036317922	0.1302882	0.023864094	0.025287425	0.03425315	0.024590233	0.034098197	0.037378896	0.034666702	0.03698338	0.042796306	0.033799466	0.043915354	0.03360977	0.034098197	0.04873775	0.049408246	0.020544913	0.023102468	0.040467687	0.02857107	0.03229093	0.020950269
257989	JDLHJTHNHLFMQX-UHFFFAOYSA-N	CC1=C(C(=NN1C)C)S(=O)(=O)N2CCOC3=C(C2)C=C(C=C3)CN4CCOCC4	0.03473998	0.037830696	0.043470033	0.022707205	0.017916404	0.029695317	0.034261446	0.034565292	0.0344544	0.04570075	0.048617102	0.025707603	0.03248196	0.038719706	0.02136888	0.017461732	0.03492709	0.030486628	0.055233873	0.071718715	0.029810423	0.019508358	0.05442092	0.044297785	0.062046647	0.034074258	0.03808309	0.03342662	0.032363262	0.060857236	0.0403487	0.13300392	0.026491836	0.028012937	0.03801293	0.02728552	0.037741918	0.04141527	0.038475737	0.041074127	0.047500428	0.037492644	0.048917938	0.03731706	0.037741918	0.053999282	0.054840643	0.022823645	0.025646243	0.04497919	0.031630293	0.03582651	0.023232516
257990	VKDGNIHHOMJKAX-UHFFFAOYSA-N	CN1C=C(N=C1)S(=O)(=O)N2CCOC3=C(C2)C=C(C=C3)CN4CCCCCC4	0.033757	0.036887012	0.042282745	0.021989943	0.017322693	0.028964069	0.033267055	0.03361537	0.03355194	0.044662964	0.047534086	0.024885751	0.03157408	0.037847422	0.020659583	0.016855856	0.033957593	0.029684994	0.054095995	0.07054597	0.02896523	0.018871786	0.053388704	0.043470394	0.060818203	0.03313197	0.036996134	0.0325009	0.031411473	0.059848707	0.039367117	0.13273798	0.025788983	0.027225092	0.037054136	0.026552115	0.03695938	0.04036233	0.03751887	0.03997691	0.046348583	0.03668584	0.047947302	0.0364072	0.03695938	0.053043853	0.053972524	0.02215257	0.02487197	0.044050604	0.030831128	0.034896784	0.022495156
257991	XZDGLCALKFHGRC-UHFFFAOYSA-N	CC1=CC=CC=C1S(=O)(=O)N2CCOC3=C(C2)C=C(C=C3)CN4CCCCC4	0.03233741	0.03529714	0.04050742	0.021171663	0.016731847	0.027676348	0.03192124	0.032214932	0.03210751	0.042481095	0.045178123	0.023983566	0.030340265	0.036077045	0.019932423	0.016301913	0.032579795	0.028451016	0.05118968	0.06671254	0.027856302	0.018202033	0.0503942	0.041192573	0.057507943	0.031733505	0.035335265	0.031139815	0.030058464	0.056407142	0.037471004	0.13186726	0.024752185	0.026169658	0.035344955	0.02547833	0.03528009	0.038604517	0.03576255	0.038164176	0.044114947	0.034873024	0.045289	0.0345945	0.03528009	0.050150465	0.05109796	0.021308739	0.023879074	0.041731834	0.029492628	0.033282597	0.021664886
257992	XELVPWQALVNXLS-UHFFFAOYSA-N	CC1=C(C(=NN1C)C)S(=O)(=O)N2CCOC3=C(C2)C=C(C=C3)CN4CCCCC4	0.034542978	0.037629675	0.043224305	0.022579782	0.017830139	0.029536445	0.03406708	0.034392342	0.034238264	0.045454234	0.048355855	0.025563007	0.032313295	0.038472034	0.02125389	0.017371329	0.03474931	0.030322826	0.054872833	0.07144563	0.02963901	0.019411443	0.05409912	0.044049937	0.06176456	0.033876676	0.037840344	0.033226628	0.032159172	0.060409665	0.0400982	0.13241234	0.026343787	0.027847096	0.037768885	0.027126556	0.037557192	0.041165285	0.038230855	0.040808897	0.047209505	0.037241675	0.048606794	0.03705833	0.037557192	0.053610396	0.054642983	0.022708189	0.025496017	0.044723358	0.031438775	0.03557741	0.023093738
257993	JPGFBBXHFBHJDR-UHFFFAOYSA-N	CCN1C=C(C=N1)S(=O)(=O)N2CCCC(C2)C3=NC(=NO3)CCOC4=CC=CC(=C4)C	0.037639655	0.040652122	0.04674576	0.02492375	0.019811554	0.032191418	0.0372138	0.037524417	0.037219185	0.04761485	0.05030658	0.028251495	0.035467375	0.04131651	0.023476474	0.019269578	0.03793776	0.03317099	0.05620407	0.070583686	0.032501645	0.021485452	0.055716634	0.046384335	0.06283596	0.036863364	0.04073867	0.036133826	0.034919664	0.06109827	0.04284946	0.124855354	0.028875444	0.03058207	0.040598422	0.029755622	0.04042351	0.043896474	0.04102167	0.043648582	0.04973778	0.039874606	0.050543886	0.039528675	0.04042351	0.054465085	0.056478977	0.025025275	0.028039247	0.04726536	0.03418154	0.038324237	0.025463942
257994	BLJJBKIDILKKEX-UHFFFAOYSA-N	C1CC(CN(C1)S(=O)(=O)C2=CC=CC3=NSN=C32)C4=NC(=NO4)CCOCC5CC5	0.038719267	0.041887153	0.048147384	0.025653753	0.020429056	0.033222802	0.038299333	0.038737416	0.038376756	0.049022395	0.05178055	0.029077062	0.036583528	0.042573147	0.024190195	0.019836992	0.039130736	0.03421249	0.057687532	0.07200124	0.033486392	0.022145394	0.057314914	0.047868535	0.064409114	0.037977964	0.041915823	0.037248734	0.035958793	0.06262774	0.044119127	0.1219059	0.029778104	0.031502992	0.041819077	0.030673807	0.041779332	0.04520028	0.04217256	0.045035742	0.051166523	0.041025896	0.051952392	0.040595345	0.041779332	0.055877782	0.058293473	0.025803968	0.028857391	0.04866136	0.03524781	0.039449494	0.026178906
257995	ZAFFCTQXMMVMRJ-UHFFFAOYSA-N	CC(C)(C)OC(=O)N1CCN(CC1)CC2=C3C(=CC(=C2O)Cl)C(=C4C=C(C(=O)C(=C4O3)CC=C)Cl)C5=CC(=C(C=C5C(=O)OCC=C)Cl)Cl	0.03469429	0.03737664	0.043512747	0.022888873	0.018125145	0.029430484	0.034261364	0.03469334	0.03439225	0.04468651	0.047305577	0.026018783	0.03254076	0.038191944	0.021485131	0.017709639	0.03501938	0.030343708	0.052595824	0.066635266	0.029993344	0.019680794	0.052011132	0.043317623	0.059163533	0.0343016	0.03814586	0.033581704	0.032548092	0.056510814	0.039859712	0.11150436	0.026285699	0.028002452	0.037695006	0.02716354	0.0372405	0.04096321	0.038104665	0.0407898	0.046557702	0.03661788	0.047030464	0.036577176	0.0372405	0.05053549	0.052682955	0.022841232	0.025893498	0.04397112	0.031602453	0.035543773	0.023392433
257996	XDKJFMXEKZMGGC-UHFFFAOYSA-N	CC1=CC2=C(C3=C(C(=C(C(=C3)C)O)CC=C)OC2=CC1=O)C4=CC(=C(C=C4C(=O)OCC=C)Cl)Cl	0.037361335	0.04001645	0.04655552	0.024907842	0.019794676	0.031894457	0.03695195	0.037419237	0.037070125	0.047031026	0.049572993	0.028291842	0.035244517	0.040870395	0.023376951	0.019298345	0.037751157	0.032801665	0.054787863	0.06800469	0.03246869	0.021441694	0.054579616	0.04588327	0.06155082	0.03689053	0.04078378	0.036063142	0.03500286	0.05893917	0.042593665	0.10854658	0.02841421	0.030305028	0.04041647	0.029404262	0.039943337	0.043421686	0.040761583	0.0435	0.049242355	0.039233636	0.049734734	0.039177038	0.039943337	0.052630194	0.05540992	0.024817986	0.028158525	0.046793006	0.034076236	0.03815361	0.02538884
257997	RRMHQHYJWJFYIS-UHFFFAOYSA-N	C=CCC1=C2C(=CC(=C1O)Cl)C(=C3C=C(C(=O)C=C3O2)Cl)C4=CC(=C(C=C4C(=O)OCC=C)Cl)Cl	0.03458384	0.037069004	0.043157697	0.02300069	0.018233255	0.029488828	0.034180574	0.034618534	0.034356162	0.043835815	0.04627549	0.02612329	0.032570418	0.037962753	0.021553192	0.017787062	0.03491392	0.03032983	0.051353283	0.06415105	0.03004397	0.01976709	0.05105242	0.042701166	0.057700742	0.03419201	0.037894268	0.033422343	0.032477044	0.055391353	0.039608724	0.10685156	0.026264379	0.028009558	0.037515543	0.027173927	0.0370209	0.040367447	0.037881702	0.040412806	0.04588792	0.03643621	0.046453536	0.03644433	0.0370209	0.04944261	0.05170477	0.022900365	0.026039874	0.043571677	0.03158122	0.035414644	0.023456166
257998	ISCAYKRUYQBPGZ-UHFFFAOYSA-N	C=CCC1=C2C(=C(C3=CC(=C(C(=C3O2)CN4CCN(CC4)CC5=C6C(=CC(=C5O)Cl)C(=C7C=C(C(=O)C(=C7O6)CC=C)Cl)C8=CC(=C(C=C8C(=O)OCC=C)Cl)Cl)O)Cl)C9=CC=CC=C9C(=O)O)C=C(C1=O)Cl	0.025780987	0.027792934	0.03286262	0.016496476	0.012736653	0.021331556	0.025386889	0.025621006	0.025663983	0.034732245	0.03692264	0.018779393	0.023788054	0.028842276	0.015283799	0.01255877	0.025885398	0.022036318	0.04148991	0.05308472	0.022044767	0.014008382	0.040524688	0.033252437	0.046730775	0.025755007	0.029153964	0.025185207	0.024608651	0.044322964	0.030434389	0.093603715	0.018895645	0.020404618	0.028468639	0.019636337	0.027666291	0.031390008	0.028963726	0.0311216	0.03607554	0.027528655	0.03639231	0.027851969	0.027666291	0.039524786	0.040610924	0.016317109	0.018976575	0.03366603	0.02352366	0.026819874	0.017001068
257999	YKHCDCVXAYFXJF-UHFFFAOYSA-N	C=CCC1=C2C(=C(C3=CC(=C(C(=C3O2)CN4CCN(CC4)CC5=C6C(=CC(=C5O)Cl)C(=C7C=C(C(=O)C(=C7O6)CC=C)Cl)C8=C(C(=C(C(=C8Cl)Cl)Cl)Cl)C(=O)O)O)Cl)C9=CC(=C(C=C9C(=O)OCC=C)Cl)Cl)C=C(C1=O)Cl	0.024005111	0.025921125	0.030811597	0.015133734	0.011591872	0.019707818	0.023613213	0.023856955	0.023909654	0.032968573	0.03509061	0.017269436	0.022026133	0.026985038	0.013985289	0.011448259	0.024085954	0.020323766	0.039473303	0.05109812	0.02037351	0.012802171	0.03845885	0.031383764	0.044649344	0.024044713	0.027435854	0.023550022	0.023027774	0.04224994	0.0285922	0.09102448	0.017335538	0.018800233	0.026653036	0.018031435	0.025795331	0.029538581	0.027191916	0.029298883	0.034077965	0.02565324	0.0344821	0.026145771	0.025795331	0.037575636	0.03847578	0.014952587	0.017533753	0.031648587	0.021874493	0.025068413	0.015611847
258000	LYHBZPDKNVHQNM-UHFFFAOYSA-N	C=CCC1=C2C(=CC(=C1O)Cl)C(=C3C=C(C(=O)C=C3O2)Cl)C4=C(C(=C(C(=C4Cl)Cl)Cl)Cl)C(=O)OCC=C	0.03352108	0.03592822	0.041884575	0.02225938	0.01762282	0.02855884	0.03312281	0.033564337	0.03329558	0.042709965	0.04511575	0.025299544	0.031518023	0.036810927	0.020848978	0.017192537	0.03382309	0.029333359	0.050066918	0.06295641	0.029086158	0.019127985	0.049793992	0.041542415	0.056391515	0.03317698	0.03684045	0.032435343	0.031548653	0.054021973	0.038482122	0.10522328	0.025377527	0.027082795	0.036417045	0.026266241	0.035888903	0.039183997	0.036783732	0.0392853	0.044654228	0.03529802	0.04529193	0.03538429	0.035888903	0.048218165	0.0504174	0.022146296	0.025231892	0.042363074	0.030616233	0.034356147	0.022692136
258001	ZGJPSUVUGBVRSC-UHFFFAOYSA-N	C=CCC1=C2C(=CC(=C1O)Cl)C(=C3C=C(C(=O)C=C3O2)Cl)C4=CC=CC=C4C(=O)OCC=C	0.036891438	0.03955472	0.045919817	0.024632968	0.019589808	0.03155522	0.036495596	0.036972422	0.036625125	0.04627163	0.048741248	0.027972788	0.034870196	0.04039363	0.023104424	0.01906899	0.037309665	0.032468744	0.05380274	0.066317394	0.03210189	0.021200392	0.05366221	0.045235723	0.060284365	0.036432065	0.040198483	0.035612147	0.034541212	0.05788535	0.04201835	0.1081527	0.02816304	0.030001089	0.039869063	0.02912801	0.03950975	0.04288312	0.040206928	0.04288939	0.04851141	0.038793348	0.04889634	0.03861855	0.03950975	0.051734336	0.054478146	0.024575947	0.027826611	0.046140525	0.03369022	0.037638698	0.025099386
258002	WGXACFFPPAGYSV-UHFFFAOYSA-N	C=CCC1=C2C(=C(C3=CC(=C(C(=C3O2)C[NH+]4CC[NH2+]CC4)O)Cl)C5=CC(=C(C=C5C(=O)OCC=C)Cl)Cl)C=C(C1=O)Cl.C(=O)(C(F)(F)F)[O-].C(=O)(C(F)(F)F)[O-]	0.030949038	0.033249833	0.038862903	0.020317884	0.016067881	0.026140165	0.030568209	0.030912021	0.03066956	0.0400186	0.04231903	0.023112552	0.028934145	0.033995807	0.019062603	0.01567282	0.031144593	0.0268823	0.04691205	0.059463203	0.026655342	0.017464979	0.046534486	0.038731176	0.053117014	0.030590449	0.03412797	0.029945636	0.02911463	0.050173324	0.035573877	0.095531434	0.023203697	0.024800181	0.03359822	0.024014309	0.03316418	0.036434017	0.0339457	0.036424708	0.041513108	0.032505125	0.042020425	0.032673106	0.03316418	0.044677548	0.047160096	0.02022613	0.023066174	0.03935892	0.028115436	0.03168162	0.020729925
258003	OTDAFICUPVTOKU-UHFFFAOYSA-N	CC(C)(C)OC(=O)N1CCN(CC1)CC2=C3C(=CC(=C2O)Cl)C(=C4C=C(C(=O)C(=C4O3)CC=C)Cl)C5=CC=CC=C5C(=O)O	0.038754717	0.0416615	0.048299167	0.025801215	0.020521216	0.03307018	0.03833549	0.03873643	0.03842155	0.04874199	0.05138884	0.029298436	0.036532693	0.04243707	0.024271006	0.02002988	0.039124668	0.034088306	0.05707066	0.07081488	0.03364694	0.022235863	0.056622904	0.047636397	0.063917294	0.038180243	0.042158082	0.03734533	0.036171407	0.061192878	0.044127315	0.11592983	0.029610252	0.0315023	0.041831076	0.030589715	0.041460015	0.045191053	0.042240404	0.045013063	0.05105605	0.04079095	0.05140301	0.040617213	0.041460015	0.054756545	0.057446014	0.02577583	0.02909939	0.048514225	0.035294313	0.039511234	0.02638041
258004	BJANMNHAXHNOTL-UHFFFAOYSA-N	CC1=CC2=C(C(=C1O)CN3CCN(CC3)C(=O)OC(C)(C)C)OC4=C(C(=O)C(=CC4=C2C5=CC(=C(C=C5C(=O)O)Cl)Cl)C)CC=C	0.038921785	0.041832946	0.048627365	0.025800962	0.02050301	0.033069976	0.03848826	0.03891187	0.03853429	0.049312074	0.05204283	0.029316196	0.03657823	0.042598624	0.024284786	0.020044142	0.039257895	0.034090683	0.057830088	0.07255173	0.033689313	0.022243042	0.057304185	0.047986634	0.0650317	0.038342573	0.042478465	0.037527293	0.036379833	0.06195122	0.04441058	0.11595591	0.029555654	0.03148489	0.042061277	0.030545592	0.041568644	0.045491584	0.042477254	0.045334212	0.05151069	0.04088159	0.05188042	0.040844273	0.041568644	0.05538112	0.058160394	0.025739923	0.029129108	0.04889613	0.03539457	0.03970029	0.026397502
258005	BVHMRSLQVXKPOH-UHFFFAOYSA-N	CC(C)(C)OC(=O)N1CCN(CC1)CC2=C3C(=CC(=C2O)Cl)C(=C4C=C(C(=O)C(=C4O3)CC=C)Cl)C5=C(C(=C(C(=C5Cl)Cl)Cl)Cl)C(=O)O	0.034828376	0.03744625	0.043623608	0.022978343	0.018188106	0.029521355	0.034401562	0.03480214	0.03450285	0.044712976	0.047315348	0.026107404	0.032590397	0.038240533	0.021570051	0.017793883	0.035076343	0.030343864	0.052785832	0.06702171	0.030065935	0.01976195	0.052197646	0.043414425	0.059526093	0.034400944	0.038273565	0.033661008	0.032702643	0.056738906	0.03998747	0.11244961	0.02628757	0.02804322	0.037788905	0.027197693	0.037253562	0.0409467	0.03820329	0.04087739	0.046658136	0.03668251	0.047161352	0.03675925	0.037253562	0.050676215	0.052895784	0.022885391	0.02603006	0.04415797	0.031694327	0.035650246	0.023488633
258006	FQAZOTLLVXLHTK-UHFFFAOYSA-N	CC1=CC2=C(C3=C(C(=C(C(=C3)C)O)CC=C)OC2=CC1=O)C4=CC(=C(C=C4C(=O)O)Cl)Cl	0.03937574	0.04212263	0.04895986	0.026277632	0.020858377	0.03357383	0.038945675	0.03935458	0.039015014	0.049261563	0.051841248	0.029812062	0.037096508	0.042977285	0.024646202	0.020367742	0.03971511	0.03449654	0.057329267	0.07053402	0.034222193	0.022614595	0.057101935	0.048049778	0.064275965	0.0388149	0.042897128	0.03794182	0.036867842	0.061585248	0.04480717	0.11115588	0.029883707	0.031906262	0.04251864	0.030935716	0.041933786	0.045617186	0.042899266	0.045692388	0.051675	0.041295487	0.052110173	0.041273504	0.041933786	0.055018228	0.057933293	0.026114935	0.02968125	0.04913614	0.035884906	0.0401734	0.026801372
258007	KHLIWJARFBFMJU-UHFFFAOYSA-N	CC1=CC2=C(C(=C1O)CN3CCN(CC3)CC4=C5C(=CC(=C4O)Cl)C(=C6C=C(C(=O)C(=C6O5)CC=C)Cl)C7=CC(=C(C=C7C(=O)OCC=C)Cl)Cl)OC8=C(C(=O)C(=CC8=C2C9=CC(=C(C=C9C(=O)O)Cl)Cl)C)CC=C	0.026561078	0.028626379	0.03392588	0.016899332	0.013027905	0.021907415	0.026145026	0.026420275	0.026431704	0.035991307	0.038257316	0.01928604	0.024476003	0.029708833	0.01565493	0.012859006	0.026686031	0.02261944	0.042972185	0.055187833	0.022646224	0.014347732	0.041948527	0.03439112	0.04852566	0.02656045	0.030151347	0.025974646	0.025402779	0.045855425	0.03141815	0.09381028	0.019346593	0.020927075	0.029335627	0.020114835	0.02848956	0.032407086	0.029896513	0.03214981	0.037289783	0.02830281	0.037679344	0.028729811	0.02848956	0.040841173	0.041988023	0.016723782	0.019495413	0.03474899	0.024194442	0.027611975	0.017416831
258008	JHGCXCKEILJXLO-UHFFFAOYSA-N	C=CCC1=C2C(=CC(=C1O)Cl)C(=C3C=C(C(=O)C=C3O2)Cl)C4=CC=CC=C4C(=O)O	0.03895902	0.041725792	0.048414737	0.02605376	0.020698266	0.033297256	0.038543355	0.038975865	0.03866997	0.048610162	0.051120497	0.029553046	0.036797114	0.042582937	0.02441748	0.020176176	0.039344523	0.03425696	0.05643825	0.068859205	0.03392247	0.022417974	0.05623945	0.047485106	0.06306179	0.038405593	0.04235416	0.03754659	0.03644142	0.0605866	0.044264067	0.110872105	0.029718136	0.031690158	0.042040646	0.030745704	0.04158088	0.04515323	0.042400226	0.04514645	0.05103018	0.040912714	0.05134815	0.040765297	0.04158088	0.05417659	0.057082415	0.025932986	0.02940529	0.048546188	0.035561144	0.03971182	0.026559532
258009	XZBVJCJRNYXDOB-UHFFFAOYSA-N	C=CCC1=C2C(=C(C3=CC(=C(C(=C3O2)C[NH+]4CC[NH2+]CC4)O)Cl)C5=CC=CC=C5C(=O)O)C=C(C1=O)Cl.C(=O)(C(F)(F)F)[O-].C(=O)(C(F)(F)F)[O-]	0.03309687	0.035541732	0.04138409	0.021839287	0.017355414	0.028052708	0.03271293	0.033047967	0.03274583	0.042057592	0.044385303	0.024817694	0.031029284	0.036186397	0.020556087	0.016897615	0.03332562	0.028829163	0.049155846	0.061490845	0.02854534	0.018830772	0.048862934	0.040858142	0.055535346	0.03257667	0.03619931	0.03190303	0.031017426	0.052633934	0.03778481	0.09968138	0.024950873	0.0266275	0.03574786	0.025802145	0.035342056	0.038608916	0.036101665	0.03865578	0.04380309	0.034629326	0.044183686	0.034736164	0.035342056	0.046836622	0.04966628	0.021787886	0.024730425	0.041664004	0.03003043	0.03373468	0.022275321
258010	BJLIVRWQIIOWJG-UHFFFAOYSA-N	C=CCC1=C2C(=CC(=C1O)Cl)C(=C3C=C(C(=O)C=C3O2)Cl)C4=C(C(=C(C(=C4Cl)Cl)Cl)Cl)C(=O)O	0.034815215	0.037241366	0.043399803	0.023121933	0.01829714	0.029599309	0.034398656	0.034764834	0.034528688	0.04405377	0.046471287	0.026258726	0.03267134	0.038111437	0.021665435	0.017882228	0.035045266	0.030386161	0.05162186	0.06440145	0.030189151	0.019866774	0.051348604	0.042888127	0.058061145	0.03435789	0.038160715	0.033611782	0.03269588	0.055643965	0.03984701	0.1076382	0.026291888	0.02808626	0.037737574	0.027220452	0.037107814	0.040492993	0.03811168	0.040638376	0.046114944	0.036586143	0.046735954	0.03672219	0.037107814	0.049641903	0.05193028	0.02296018	0.026201302	0.043789607	0.0317357	0.035618607	0.02358194
258011	LAXFPFVZAUOYKB-UHFFFAOYSA-N	C=CCC1=C2C(=C(C3=CC(=C(C(=C3O2)C[NH+]4CC[NH2+]CC4)O)Cl)C5=C(C(=C(C(=C5Cl)Cl)Cl)Cl)C(=O)O)C=C(C1=O)Cl.C(=O)(C(F)(F)F)[O-].C(=O)(C(F)(F)F)[O-]	0.030286869	0.032494593	0.038109712	0.019823682	0.015660519	0.025503645	0.029907346	0.030264521	0.030001223	0.03936387	0.041666724	0.022546206	0.028248211	0.033276267	0.018585	0.015295761	0.03045781	0.02619626	0.046259325	0.05893614	0.026025614	0.017044734	0.04587825	0.03804919	0.05262818	0.029979512	0.033527475	0.029349644	0.028579626	0.049506817	0.03488456	0.096181616	0.022577401	0.024163196	0.0329291	0.023385515	0.032412667	0.035666686	0.03327082	0.035744343	0.040784605	0.031777862	0.041358657	0.03205001	0.032412667	0.044038136	0.04648018	0.019698398	0.022549957	0.038682617	0.027494807	0.031032875	0.020241465
258012	ONZOLEIRNURSLM-UHFFFAOYSA-N	CC1=CC2=C(C(=C1O)C[NH+]3CC[NH2+]CC3)OC4=C(C(=O)C(=CC4=C2C5=CC(=C(C=C5C(=O)O)Cl)Cl)C)CC=C.C(=O)(C(F)(F)F)[O-].C(=O)(C(F)(F)F)[O-]	0.034103364	0.036583014	0.04270684	0.022453293	0.017828021	0.028835189	0.033709504	0.034073498	0.033701587	0.043589212	0.046015654	0.025540102	0.031907786	0.03724292	0.021144556	0.017381275	0.034323476	0.02961756	0.05097403	0.06415486	0.029363316	0.019373182	0.050653655	0.04226563	0.05782907	0.0336114	0.037407115	0.032898102	0.032001726	0.05444207	0.03895867	0.100823864	0.02560403	0.027360495	0.03684144	0.026487648	0.03638424	0.039816495	0.037212975	0.039889384	0.04523852	0.035592504	0.045736797	0.035791196	0.03638424	0.048422936	0.05146297	0.022365633	0.02544952	0.04307253	0.030914074	0.03476252	0.022912655
258013	TTZFFXKMWWJCGA-ZTLBFRGQSA-N	COC1=CC=C(C=C1)C23C(C(C(C2(C4=C(N3CC=C)C=C(C=C4OC)OC)O)O)C(=O)OC)C5=CC=CC=C5	0.045079447	0.048618726	0.055924423	0.030191142	0.02401201	0.03895383	0.044570528	0.04513423	0.045082144	0.056995653	0.06014649	0.03424418	0.04265582	0.04996533	0.02821041	0.023201551	0.045568503	0.040047005	0.066989705	0.083089896	0.039121196	0.025966447	0.06689261	0.055877335	0.07503672	0.04445854	0.04900982	0.043488454	0.042099766	0.072319955	0.051653884	0.12776557	0.034976065	0.036942814	0.04888385	0.036212616	0.048738178	0.052624334	0.04943354	0.05236721	0.05962366	0.0483445	0.06075002	0.047593087	0.048738178	0.06482238	0.0675322	0.030377382	0.034314156	0.057258904	0.04146124	0.046176825	0.03075765
258014	VYBXQNAZNWOTFS-RXMQYKEDSA-N	CC1(C(NC(N1O)(C)C)S)C	0.059057258	0.06373741	0.0729188	0.039831154	0.031731933	0.051284343	0.0584747	0.058892094	0.058787514	0.07249038	0.07608868	0.044731326	0.055880923	0.0646464	0.037406664	0.030820783	0.05952207	0.052384287	0.083170675	0.097888954	0.051760085	0.034313682	0.0828119	0.07141366	0.09137131	0.05772228	0.06319347	0.056691878	0.054683544	0.08943789	0.06635484	0.12138263	0.04588207	0.048584614	0.063728146	0.047282126	0.06352148	0.068682805	0.06377725	0.06837683	0.07650416	0.062132943	0.07638705	0.061490048	0.06352148	0.08023675	0.0853432	0.03984443	0.044498578	0.0722611	0.053963423	0.060180604	0.040641792
258015	QOQVZWYJIQCANF-SGIRGMQISA-N	C1CCN(CC1)CCOC2=CC=C(C=C2)C3=C(C4CC(C3O4)S(=O)(=O)O)C5=CC=C(C=C5)O	0.043279134	0.046729855	0.053705286	0.028860416	0.022988776	0.03716737	0.042847425	0.043237165	0.04298193	0.05415591	0.05703652	0.032721702	0.040973198	0.047537457	0.027172197	0.022369837	0.04374475	0.03831136	0.06334145	0.07766582	0.037655115	0.02488236	0.0628154	0.05300466	0.07030992	0.04251448	0.046712488	0.041632913	0.04020121	0.06837242	0.049089063	0.13240251	0.03340208	0.035414334	0.046680447	0.03444787	0.046543647	0.05043775	0.04711109	0.050077476	0.056785114	0.04585414	0.057159714	0.045319874	0.046543647	0.061207503	0.06394387	0.028983165	0.032463603	0.05392956	0.0394991	0.0440956	0.029501319
258016	RGPDIGOSVORSAK-SQUVJAHTSA-N	C=CCN1CCC23C4C(=O)CCC2(C1CC5=C3C(=C(C=C5)O)O4)O.Cl	0.051793538	0.05599609	0.064260654	0.034674656	0.027670765	0.0449111	0.051276486	0.051944472	0.0516452	0.065636955	0.0692797	0.039218925	0.04912046	0.05716309	0.032499786	0.026685659	0.05244304	0.046003707	0.07663457	0.09542153	0.045102503	0.029908186	0.07662095	0.06427778	0.08579807	0.05108553	0.056239683	0.050029553	0.04841373	0.083442025	0.05912714	0.14053601	0.040143706	0.042436283	0.05606962	0.041451775	0.056184046	0.060769282	0.056491226	0.06038592	0.06843498	0.05521189	0.069635466	0.054590065	0.056184046	0.07472385	0.07795335	0.034898415	0.039158884	0.065441035	0.047557388	0.05292382	0.035238523
258017	SYGMNXFMNIFZLK-UHFFFAOYSA-N	C1=CC(=CC(=C1)S(=O)(=O)O)O.[Na+]	0.05510158	0.059426118	0.068204366	0.0371387	0.029668849	0.047794044	0.05459587	0.055129457	0.054802805	0.06751893	0.07083539	0.04183809	0.052267294	0.060144883	0.034891438	0.028783847	0.055661708	0.048827812	0.077085	0.0903721	0.048322897	0.032058325	0.07680853	0.06641944	0.084871136	0.053893976	0.0588487	0.0528966	0.050963998	0.082489945	0.061666787	0.113562785	0.04272334	0.045272958	0.05925854	0.0440223	0.059242297	0.06395905	0.05928432	0.06372227	0.07111386	0.057652287	0.07077436	0.056996204	0.059242297	0.07404333	0.079466894	0.03719527	0.041520618	0.06726299	0.05028107	0.05594174	0.037836034
258018	IVLSEFOVPQFJBB-UHFFFAOYSA-N	C1=CC=NC(=C1)C2=NC(=C(N=N2)C3=CC=C(O3)S(=O)(=O)O)C4=CC=C(O4)S(=O)(=O)O.[Na+].[Na+]	0.033280108	0.035915382	0.041450538	0.022044184	0.017638672	0.028399874	0.03296881	0.033357643	0.03279727	0.041517984	0.043686546	0.025057685	0.03145719	0.03616696	0.020835325	0.017109111	0.033671603	0.029285753	0.048143275	0.058752276	0.028759867	0.019091006	0.047707383	0.040469553	0.053580843	0.032590743	0.03582449	0.03192677	0.030772477	0.051509846	0.0373772	0.10779597	0.025405968	0.02696243	0.035603773	0.026154429	0.035559632	0.038458694	0.035877615	0.03842236	0.043313663	0.034620456	0.0433731	0.034349672	0.035559632	0.046109933	0.049106352	0.022137439	0.024718363	0.041051894	0.030046344	0.033568397	0.022450186
258019	MNYIRXLCPODKLG-LQDYREGASA-N	COCCOCCOCCOCCOCCOCCOCCOC1CCC2(C3CC4=C5C2(C1OC5=C(C=C4)O)CCN3CC=C)O.C(=O)(C(=O)O)O	0.058985382	0.06311776	0.07255034	0.03987805	0.03197105	0.050902825	0.0583852	0.058859397	0.058643542	0.072482586	0.07596403	0.04507098	0.055690717	0.06429433	0.03750702	0.030972311	0.05938244	0.052102726	0.082957074	0.09818881	0.05124701	0.034531232	0.083148904	0.07129853	0.092093326	0.058028817	0.06364392	0.056777418	0.05517409	0.088387825	0.06639226	0.110804416	0.04558254	0.048292242	0.063260525	0.047136158	0.06286791	0.06756386	0.06369698	0.06785316	0.07588019	0.06179285	0.07623558	0.061298817	0.06286791	0.07895024	0.08417259	0.039999142	0.045062553	0.07261516	0.053952496	0.059896775	0.040520363
258020	BNHFACXULLCDOF-UHFFFAOYSA-N	C1CN(CCN1)C(CCCO)S(=O)(=O)O.[Na+]	0.06420773	0.069147035	0.079270534	0.043390144	0.03461379	0.05572933	0.063613236	0.06407218	0.063876614	0.07877025	0.08267628	0.04878371	0.060825925	0.07020925	0.040798638	0.03370448	0.064770356	0.0569546	0.090124205	0.105992176	0.056429584	0.03743173	0.089890875	0.077535555	0.09921561	0.062820606	0.06869693	0.061669517	0.059493147	0.09691821	0.07207687	0.12242361	0.049823254	0.05284825	0.069233045	0.05132367	0.068977	0.074613	0.069272324	0.0742955	0.083028875	0.06742378	0.08284336	0.066719405	0.068977	0.08696865	0.092729375	0.04334132	0.048445065	0.07854043	0.058679778	0.06539077	0.04431299
258021	DGPZCZMEENPWJA-DLBZAZTESA-N	CCC(C)(C1=C(C=CC(=C1)[N+](=O)[O-])F)N=C(C(C)(C2CCC2)S(=O)O)N	0.04341278	0.046743523	0.05394224	0.028990626	0.023215415	0.037269168	0.043011386	0.043558877	0.0429844	0.05373019	0.056419384	0.032921046	0.041202594	0.047286462	0.027355041	0.022528661	0.043995418	0.03836637	0.061687313	0.07426663	0.037800483	0.025082817	0.061532985	0.052598536	0.06861313	0.042659532	0.046786144	0.041776616	0.040354688	0.06626902	0.04883436	0.115646765	0.03336096	0.035417423	0.046520393	0.034383155	0.046469737	0.050227605	0.046812307	0.050083123	0.056253217	0.04532913	0.056254752	0.04495813	0.046469737	0.05938094	0.06321067	0.029091006	0.032557808	0.05341841	0.03945173	0.043902528	0.02954044
258022	HTFDANROMMXKIM-UHFFFAOYSA-N	CC(C)OCCN(C)CCCS(=O)(=O)O	0.06604597	0.07096055	0.08133544	0.044634152	0.035592183	0.057143938	0.06544968	0.065666236	0.06555103	0.08044751	0.0843491	0.050102256	0.062345367	0.071847364	0.042025175	0.034743804	0.06639831	0.058321036	0.09180154	0.10691764	0.05803581	0.03850683	0.091152474	0.07899536	0.10055296	0.064398676	0.07045447	0.06330619	0.061084628	0.098287135	0.07376139	0.122972965	0.051041324	0.054282643	0.071031496	0.052566253	0.0705203	0.076440915	0.070999436	0.07621234	0.084911674	0.06887828	0.08435287	0.068453565	0.0705203	0.088194445	0.094151676	0.044391964	0.049694642	0.07995572	0.060120255	0.06713672	0.04565414
258023	GRWFPLJETUTQSB-FWUCURJTSA-N	CC(C)C(C(=O)NC(C)C(=O)NC1=CC(=C(C=C1)COC(=O)C)C#CCOCCCS(=O)(=O)O)NC(=O)CCCCCN2C(=O)C=CC2=O	0.06434328	0.06908188	0.07930185	0.043394852	0.03506814	0.055431448	0.06386121	0.06442918	0.06354014	0.07831134	0.08188421	0.0491303	0.061071854	0.06952886	0.04123748	0.03396194	0.065063134	0.056974553	0.08869737	0.10289019	0.055978924	0.03780493	0.08839915	0.0768853	0.09765979	0.06304337	0.06882137	0.06177894	0.0596537	0.09361316	0.07146535	0.09705429	0.049918957	0.05277895	0.06840117	0.05134507	0.0683815	0.07355954	0.06876091	0.07351347	0.08187093	0.06653856	0.0810951	0.0659278	0.0683815	0.083712265	0.090577394	0.043775298	0.04852651	0.077756	0.058388732	0.06466912	0.044126894
258024	WQNQYAXMSDBWAD-UHFFFAOYSA-N	CCCN(CCS(=O)(=O)O)C(=O)C(CS(=O)(=O)O)N	0.0621108	0.06674858	0.07659371	0.041898567	0.03354738	0.053627413	0.0615909	0.061865985	0.061458193	0.07562886	0.07926546	0.047061954	0.05866605	0.06724401	0.039587192	0.03270833	0.062498827	0.05473615	0.08583057	0.100155815	0.054540943	0.03628153	0.08523027	0.07407927	0.094083585	0.060544282	0.066200644	0.059564807	0.057403326	0.09159306	0.068987966	0.114828445	0.04788398	0.050923835	0.06660444	0.049261637	0.06625314	0.07174935	0.06644092	0.07163116	0.079556204	0.06427739	0.078730285	0.0639445	0.06625314	0.0822661	0.08841185	0.04178127	0.046559475	0.0747598	0.05631001	0.06290386	0.04275761
258025	YRXXVWZSOLMHQY-NBSGPSMISA-N	CC(CCC(=O)OCCC(C(F)(F)S(=O)(=O)O)(F)F)C1CCC2C1(C(=O)CC3C2C(=O)CC4C3(CCC(=O)C4)C)C	0.05813378	0.06240353	0.07212004	0.038921323	0.031227354	0.05012218	0.05750137	0.058468185	0.057865053	0.07342117	0.077224806	0.04409602	0.05496057	0.06382337	0.0366169	0.03012995	0.05882334	0.05123169	0.084500045	0.10455139	0.05042086	0.033728898	0.08501319	0.07193293	0.09544839	0.057505734	0.06345491	0.05636052	0.05466904	0.09077909	0.06605625	0.117478095	0.044616245	0.04733006	0.06268691	0.04609189	0.062700406	0.06741233	0.06314402	0.06758979	0.076167434	0.06110688	0.077344	0.06085683	0.062700406	0.081029154	0.08650349	0.03912465	0.043989673	0.07299386	0.05325412	0.05917854	0.039451983
258026	FYXCYXMCGCRPQB-UHFFFAOYSA-N	CN(CCCS(=O)(=O)O)CCOC	0.0653429	0.070231624	0.08048786	0.044188354	0.035151314	0.056613497	0.06470206	0.06490859	0.06495398	0.07972299	0.0836242	0.04954865	0.061664768	0.07122958	0.04153337	0.034354933	0.06563746	0.0577353	0.091165535	0.106207654	0.057470344	0.038044505	0.09050925	0.078302726	0.09977241	0.06371237	0.06974752	0.06265135	0.0604626	0.09772448	0.07309574	0.12231366	0.050535332	0.0537496	0.07044814	0.052065425	0.06981908	0.07579936	0.0703773	0.07549359	0.08421888	0.06838824	0.08374786	0.06791708	0.06981908	0.08769785	0.09339042	0.043900333	0.049230494	0.079248786	0.05960695	0.06658648	0.045225143
258027	GKKLEKMDJFWPOB-UHFFFAOYSA-N	CCCN(C)C(=O)C(CS(=O)(=O)O)N	0.06604262	0.071067944	0.0812792	0.044736363	0.03573981	0.05734185	0.06545876	0.06569786	0.06555407	0.08035703	0.084222935	0.050167643	0.0624138	0.07174976	0.042126	0.03481669	0.06639872	0.05843697	0.09136295	0.10614802	0.058072694	0.03863886	0.09071606	0.07885548	0.09984296	0.06435927	0.07027781	0.06332287	0.060989033	0.097567104	0.073457904	0.11819396	0.05124045	0.05437074	0.07098234	0.052723132	0.070638895	0.07633607	0.07081247	0.07613273	0.08461668	0.06878193	0.08394066	0.06823038	0.070638895	0.08760314	0.09398688	0.04459971	0.04974625	0.079667844	0.060157735	0.06707285	0.045665205
258028	MPFAVPIHBAOZAH-UHFFFAOYSA-N	CC(C)CCNC(=O)C(CS(=O)(=O)O)N	0.06488785	0.06981367	0.0799454	0.043961644	0.03521652	0.056332737	0.06436257	0.0646671	0.064417	0.07895955	0.08269165	0.04933127	0.06147232	0.07043524	0.041444812	0.03425017	0.06534917	0.057495583	0.08938507	0.10374393	0.05710132	0.038025245	0.08877879	0.07745979	0.097765744	0.06328632	0.06900765	0.06227107	0.05992476	0.09531728	0.07205665	0.11439397	0.050384708	0.053447157	0.06970861	0.051790375	0.06947694	0.07493483	0.06949043	0.0748122	0.08294551	0.06738053	0.082188345	0.06683967	0.06947694	0.085547656	0.092204675	0.043888398	0.048808355	0.0780896	0.059062105	0.06584043	0.044836752
258029	JRZPDWKGNDAAHV-LELXIWBDSA-N	CC12CCC(=O)CC1CC(=O)C3C2CC(=O)C4(C3CCC4CCCC(=O)OC(C(F)(F)F)C(F)(F)S(=O)(=O)O)C	0.05436164	0.058469385	0.067566425	0.036225297	0.029091988	0.04680226	0.053773265	0.054672737	0.053985246	0.06891132	0.07258823	0.04108248	0.051365662	0.05961293	0.034164898	0.028054442	0.055002492	0.04786244	0.07966243	0.099326804	0.047044225	0.031433	0.080014616	0.06740011	0.09011283	0.053715646	0.059296317	0.052637476	0.05101516	0.08577285	0.06178529	0.11961259	0.041628808	0.04413886	0.05859434	0.0429788	0.0586762	0.063106485	0.05900552	0.06325563	0.07138251	0.05711027	0.07258239	0.05685126	0.0586762	0.07654663	0.081586435	0.03647027	0.040922634	0.06847679	0.049636442	0.05527373	0.03672392
258030	AVSYSJMJXSGZAP-UHFFFAOYSA-N	CC(C)CCN(C)C(=O)C(CS(=O)(=O)O)N	0.06534564	0.07033283	0.08049144	0.044207174	0.035402957	0.056706052	0.06479973	0.06514041	0.0648352	0.07954848	0.083341464	0.049639337	0.061855126	0.070967965	0.04166328	0.034402214	0.06579069	0.057851233	0.090300635	0.10509185	0.057385802	0.03824263	0.08975056	0.078084156	0.09894319	0.06372435	0.06953666	0.062663265	0.06035037	0.09652676	0.07262995	0.118888594	0.050706137	0.053762518	0.07015646	0.052147817	0.06995319	0.07541017	0.070005596	0.07530759	0.08364311	0.06795661	0.0830076	0.06737697	0.06995319	0.086591005	0.093153395	0.04415976	0.049163617	0.07888563	0.05946114	0.06625805	0.045067716
258031	AQEARNFZFRDSQY-NSHDSACASA-N	CC(=O)C(CS(=O)(=O)O)NC(=O)CCCCCN1C(=O)C=CC1=O	0.061653726	0.066157416	0.076142505	0.04166169	0.033469636	0.05320858	0.06114765	0.061782103	0.061090894	0.07536952	0.07891908	0.046987228	0.058565278	0.06685712	0.039318647	0.032501522	0.062386163	0.054597575	0.08520374	0.09953512	0.054124553	0.03609981	0.08484931	0.0738412	0.09382567	0.060494155	0.06599944	0.05932622	0.057237774	0.09059297	0.068662405	0.112474754	0.047619868	0.050617926	0.06603901	0.049001228	0.06579938	0.07119994	0.0660773	0.07106485	0.07905084	0.063719444	0.07824974	0.063361384	0.06579938	0.0814762	0.08769013	0.04163768	0.04641311	0.07441662	0.05609992	0.062365375	0.042406067
258032	SYSJBSSRWIXHBC-UHFFFAOYSA-N	CC1=CC=C(C=C1)OP(=NP(=NC)(OC2=CC=C(C=C2)CCC(CCC(C)C3=CC=C(C=C3)OCCCCS(=O)(=O)O)C4=CC=CC=C4)OC5=CC=C(C=C5)OC)(C)OC6=CC=C(C=C6)OC	0.02646077	0.02859809	0.033083275	0.017561698	0.013857631	0.022593085	0.02616111	0.026379261	0.02639107	0.033269215	0.035057314	0.01992186	0.024921829	0.029264132	0.016406871	0.013509591	0.026700702	0.023323024	0.039042257	0.047237415	0.022914832	0.015042981	0.038774796	0.03264313	0.04361159	0.02603275	0.028752346	0.02545323	0.024662364	0.04152617	0.030220304	0.07447657	0.02033478	0.0215679	0.028650086	0.021037739	0.028420493	0.03091997	0.02897207	0.0307711	0.034982294	0.028222602	0.035018876	0.027820721	0.028420493	0.037066888	0.039126094	0.017592723	0.019912748	0.03331062	0.024201939	0.027062988	0.017981932
258033	LDWSIRFDEIJNSZ-YFKPBYRVSA-N	CC(CC1=NC=C(C=N1)F)S(=O)O	0.056396436	0.060798656	0.06979456	0.038071923	0.030346397	0.0491008	0.055828303	0.056419242	0.0563547	0.06946719	0.072965935	0.04288129	0.053506542	0.06197045	0.035621934	0.029336382	0.056968052	0.050131224	0.079760715	0.0939633	0.049390517	0.032775003	0.07969908	0.06840595	0.08807812	0.05521519	0.060446393	0.054165196	0.05228426	0.085790224	0.063627854	0.11521729	0.04389004	0.046378095	0.060969956	0.045295577	0.060877323	0.065512076	0.061061095	0.06539988	0.073231265	0.059598308	0.07349529	0.058764447	0.060877323	0.07688281	0.08206861	0.03815777	0.042779848	0.0696945	0.05173992	0.057552885	0.038731076
258034	LDWSIRFDEIJNSZ-RXMQYKEDSA-N	CC(CC1=NC=C(C=N1)F)S(=O)O	0.056396436	0.060798656	0.06979456	0.038071923	0.030346397	0.0491008	0.055828303	0.056419242	0.0563547	0.06946719	0.072965935	0.04288129	0.053506542	0.06197045	0.035621934	0.029336382	0.056968052	0.050131224	0.079760715	0.0939633	0.049390517	0.032775003	0.07969908	0.06840595	0.08807812	0.05521519	0.060446393	0.054165196	0.05228426	0.085790224	0.063627854	0.11521729	0.04389004	0.046378095	0.060969956	0.045295577	0.060877323	0.065512076	0.061061095	0.06539988	0.073231265	0.059598308	0.07349529	0.058764447	0.060877323	0.07688281	0.08206861	0.03815777	0.042779848	0.0696945	0.05173992	0.057552885	0.038731076
258035	WZHHNRBSZRIHBG-GMSGAONNSA-N	CC(C(C1=CC=CC=C1OC)O)S(=O)O	0.059831906	0.064450726	0.07398323	0.0404777	0.032299437	0.05213424	0.05922525	0.059884198	0.059755065	0.07365699	0.07732662	0.04559336	0.056788824	0.0656843	0.03786832	0.031215612	0.060462177	0.053207047	0.084456846	0.09963575	0.052444756	0.034864794	0.08449946	0.07263241	0.09334158	0.05867665	0.06415443	0.057519972	0.05554509	0.09076951	0.06749366	0.12075178	0.046584886	0.049250808	0.06459761	0.04810164	0.06459932	0.06942063	0.06472732	0.06927578	0.07757443	0.063178346	0.077896416	0.06228439	0.06459932	0.081423685	0.08696197	0.040547546	0.045468777	0.07392679	0.054929376	0.0609803	0.041147463
258036	WZHHNRBSZRIHBG-XVKPBYJWSA-N	CC(C(C1=CC=CC=C1OC)O)S(=O)O	0.059831906	0.064450726	0.07398323	0.0404777	0.032299437	0.05213424	0.05922525	0.059884198	0.059755065	0.07365699	0.07732662	0.04559336	0.056788824	0.0656843	0.03786832	0.031215612	0.060462177	0.053207047	0.084456846	0.09963575	0.052444756	0.034864794	0.08449946	0.07263241	0.09334158	0.05867665	0.06415443	0.057519972	0.05554509	0.09076951	0.06749366	0.12075178	0.046584886	0.049250808	0.06459761	0.04810164	0.06459932	0.06942063	0.06472732	0.06927578	0.07757443	0.063178346	0.077896416	0.06228439	0.06459932	0.081423685	0.08696197	0.040547546	0.045468777	0.07392679	0.054929376	0.0609803	0.041147463
258037	WZHHNRBSZRIHBG-XCBNKYQSSA-N	CC(C(C1=CC=CC=C1OC)O)S(=O)O	0.059831906	0.064450726	0.07398323	0.0404777	0.032299437	0.05213424	0.05922525	0.059884198	0.059755065	0.07365699	0.07732662	0.04559336	0.056788824	0.0656843	0.03786832	0.031215612	0.060462177	0.053207047	0.084456846	0.09963575	0.052444756	0.034864794	0.08449946	0.07263241	0.09334158	0.05867665	0.06415443	0.057519972	0.05554509	0.09076951	0.06749366	0.12075178	0.046584886	0.049250808	0.06459761	0.04810164	0.06459932	0.06942063	0.06472732	0.06927578	0.07757443	0.063178346	0.077896416	0.06228439	0.06459932	0.081423685	0.08696197	0.040547546	0.045468777	0.07392679	0.054929376	0.0609803	0.041147463
258038	KSHORWXAMZWDQN-RITPCOANSA-N	CC(C1=NC=C(C=N1)F)C(C)S(=O)O	0.056159526	0.060533177	0.06951549	0.03788338	0.030279791	0.048882723	0.05560563	0.056203626	0.05603866	0.06914788	0.07261613	0.042735424	0.053257484	0.061598886	0.035502777	0.029205954	0.056720324	0.04989896	0.07932249	0.09371517	0.04909546	0.032678623	0.07935967	0.068119064	0.08778532	0.05497389	0.060183	0.053924084	0.052061945	0.08539731	0.06328588	0.11540528	0.043662496	0.046116065	0.060594272	0.045060717	0.06056113	0.065091364	0.060696114	0.065068856	0.07282527	0.059212964	0.07314762	0.058433402	0.06056113	0.07645489	0.08178286	0.038019545	0.042589653	0.06939887	0.051437866	0.05719025	0.038490336
258039	KSHORWXAMZWDQN-WDSKDSINSA-N	CC(C1=NC=C(C=N1)F)C(C)S(=O)O	0.056159526	0.060533177	0.06951549	0.03788338	0.030279791	0.048882723	0.05560563	0.056203626	0.05603866	0.06914788	0.07261613	0.042735424	0.053257484	0.061598886	0.035502777	0.029205954	0.056720324	0.04989896	0.07932249	0.09371517	0.04909546	0.032678623	0.07935967	0.068119064	0.08778532	0.05497389	0.060183	0.053924084	0.052061945	0.08539731	0.06328588	0.11540528	0.043662496	0.046116065	0.060594272	0.045060717	0.06056113	0.065091364	0.060696114	0.065068856	0.07282527	0.059212964	0.07314762	0.058433402	0.06056113	0.07645489	0.08178286	0.038019545	0.042589653	0.06939887	0.051437866	0.05719025	0.038490336
258040	UTJJMNHWPZJINH-VDTYLAMSSA-N	CC(C(C1=CN(C=N1)C)O)S(=O)O	0.063204505	0.06809149	0.07796893	0.042780988	0.034119345	0.055088997	0.06259744	0.063008696	0.0630549	0.07745894	0.08128284	0.04805438	0.059782695	0.06923254	0.040105272	0.033047132	0.06363951	0.05608216	0.088752486	0.1039772	0.05535751	0.036871895	0.0886374	0.076279715	0.09773986	0.061691552	0.067560755	0.06062317	0.058524936	0.09538724	0.07103154	0.118921384	0.049187128	0.052000888	0.068217374	0.050734095	0.06801079	0.07320647	0.06822364	0.07314403	0.081698	0.06657751	0.08185959	0.06578361	0.06801079	0.0854202	0.09135978	0.04278997	0.04792392	0.07764539	0.057823367	0.06443833	0.043557834
258041	UTJJMNHWPZJINH-CAHLUQPWSA-N	CC(C(C1=CN(C=N1)C)O)S(=O)O	0.063204505	0.06809149	0.07796893	0.042780988	0.034119345	0.055088997	0.06259744	0.063008696	0.0630549	0.07745894	0.08128284	0.04805438	0.059782695	0.06923254	0.040105272	0.033047132	0.06363951	0.05608216	0.088752486	0.1039772	0.05535751	0.036871895	0.0886374	0.076279715	0.09773986	0.061691552	0.067560755	0.06062317	0.058524936	0.09538724	0.07103154	0.118921384	0.049187128	0.052000888	0.068217374	0.050734095	0.06801079	0.07320647	0.06822364	0.07314403	0.081698	0.06657751	0.08185959	0.06578361	0.06801079	0.0854202	0.09135978	0.04278997	0.04792392	0.07764539	0.057823367	0.06443833	0.043557834
258042	KSHORWXAMZWDQN-PHDIDXHHSA-N	CC(C1=NC=C(C=N1)F)C(C)S(=O)O	0.056159526	0.060533177	0.06951549	0.03788338	0.030279791	0.048882723	0.05560563	0.056203626	0.05603866	0.06914788	0.07261613	0.042735424	0.053257484	0.061598886	0.035502777	0.029205954	0.056720324	0.04989896	0.07932249	0.09371517	0.04909546	0.032678623	0.07935967	0.068119064	0.08778532	0.05497389	0.060183	0.053924084	0.052061945	0.08539731	0.06328588	0.11540528	0.043662496	0.046116065	0.060594272	0.045060717	0.06056113	0.065091364	0.060696114	0.065068856	0.07282527	0.059212964	0.07314762	0.058433402	0.06056113	0.07645489	0.08178286	0.038019545	0.042589653	0.06939887	0.051437866	0.05719025	0.038490336
258043	KSHORWXAMZWDQN-NTSWFWBYSA-N	CC(C1=NC=C(C=N1)F)C(C)S(=O)O	0.056159526	0.060533177	0.06951549	0.03788338	0.030279791	0.048882723	0.05560563	0.056203626	0.05603866	0.06914788	0.07261613	0.042735424	0.053257484	0.061598886	0.035502777	0.029205954	0.056720324	0.04989896	0.07932249	0.09371517	0.04909546	0.032678623	0.07935967	0.068119064	0.08778532	0.05497389	0.060183	0.053924084	0.052061945	0.08539731	0.06328588	0.11540528	0.043662496	0.046116065	0.060594272	0.045060717	0.06056113	0.065091364	0.060696114	0.065068856	0.07282527	0.059212964	0.07314762	0.058433402	0.06056113	0.07645489	0.08178286	0.038019545	0.042589653	0.06939887	0.051437866	0.05719025	0.038490336
258044	WEGKSEFGCRYLGQ-YUMQZZPRSA-N	CC1=CN=C(N=C1)C(C)C(C)S(=O)O	0.05827082	0.062786676	0.072079524	0.03933411	0.031427763	0.050716884	0.05768487	0.058286615	0.05811649	0.07162523	0.07521193	0.044336047	0.055217505	0.063873224	0.03686883	0.030334473	0.058815926	0.051768184	0.082149915	0.09693926	0.05095572	0.03393062	0.08215792	0.0705826	0.09084445	0.05700203	0.06241312	0.055941522	0.054006834	0.08844399	0.06563576	0.11769588	0.045310292	0.047863096	0.06285752	0.046746057	0.062785864	0.06750021	0.06295951	0.067489065	0.075503126	0.061403103	0.07575583	0.06064142	0.062785864	0.079196006	0.08468284	0.039448865	0.044191986	0.071892194	0.053367354	0.05934664	0.039978437
258045	BNSRIUIUFBOIGU-XVKPBYJWSA-N	CC(C(C1=CC=C(C=C1)C#N)O)S(=O)O	0.05466188	0.058959402	0.06772014	0.036900092	0.029466951	0.04759568	0.05413606	0.05481065	0.054614156	0.0674095	0.07077438	0.0416343	0.05196334	0.060087007	0.03453149	0.028435346	0.055338882	0.04867376	0.077384785	0.09145516	0.047872443	0.031789325	0.07742349	0.06650122	0.085625514	0.053673785	0.05869516	0.052594744	0.050758295	0.083148934	0.061684	0.117693424	0.042569607	0.044977807	0.058991693	0.04392102	0.05908217	0.06348924	0.05915481	0.06333436	0.07097311	0.057746924	0.07124596	0.05684433	0.05908217	0.07458527	0.07965959	0.03703506	0.041476097	0.06764067	0.050176077	0.055690955	0.037491687
258046	BNSRIUIUFBOIGU-OIBJUYFYSA-N	CC(C(C1=CC=C(C=C1)C#N)O)S(=O)O	0.05466188	0.058959402	0.06772014	0.036900092	0.029466951	0.04759568	0.05413606	0.05481065	0.054614156	0.0674095	0.07077438	0.0416343	0.05196334	0.060087007	0.03453149	0.028435346	0.055338882	0.04867376	0.077384785	0.09145516	0.047872443	0.031789325	0.07742349	0.06650122	0.085625514	0.053673785	0.05869516	0.052594744	0.050758295	0.083148934	0.061684	0.117693424	0.042569607	0.044977807	0.058991693	0.04392102	0.05908217	0.06348924	0.05915481	0.06333436	0.07097311	0.057746924	0.07124596	0.05684433	0.05908217	0.07458527	0.07965959	0.03703506	0.041476097	0.06764067	0.050176077	0.055690955	0.037491687
258047	BNSRIUIUFBOIGU-GMSGAONNSA-N	CC(C(C1=CC=C(C=C1)C#N)O)S(=O)O	0.05466188	0.058959402	0.06772014	0.036900092	0.029466951	0.04759568	0.05413606	0.05481065	0.054614156	0.0674095	0.07077438	0.0416343	0.05196334	0.060087007	0.03453149	0.028435346	0.055338882	0.04867376	0.077384785	0.09145516	0.047872443	0.031789325	0.07742349	0.06650122	0.085625514	0.053673785	0.05869516	0.052594744	0.050758295	0.083148934	0.061684	0.117693424	0.042569607	0.044977807	0.058991693	0.04392102	0.05908217	0.06348924	0.05915481	0.06333436	0.07097311	0.057746924	0.07124596	0.05684433	0.05908217	0.07458527	0.07965959	0.03703506	0.041476097	0.06764067	0.050176077	0.055690955	0.037491687
258048	BNSRIUIUFBOIGU-XCBNKYQSSA-N	CC(C(C1=CC=C(C=C1)C#N)O)S(=O)O	0.05466188	0.058959402	0.06772014	0.036900092	0.029466951	0.04759568	0.05413606	0.05481065	0.054614156	0.0674095	0.07077438	0.0416343	0.05196334	0.060087007	0.03453149	0.028435346	0.055338882	0.04867376	0.077384785	0.09145516	0.047872443	0.031789325	0.07742349	0.06650122	0.085625514	0.053673785	0.05869516	0.052594744	0.050758295	0.083148934	0.061684	0.117693424	0.042569607	0.044977807	0.058991693	0.04392102	0.05908217	0.06348924	0.05915481	0.06333436	0.07097311	0.057746924	0.07124596	0.05684433	0.05908217	0.07458527	0.07965959	0.03703506	0.041476097	0.06764067	0.050176077	0.055690955	0.037491687
258049	WZHHNRBSZRIHBG-OIBJUYFYSA-N	CC(C(C1=CC=CC=C1OC)O)S(=O)O	0.059831906	0.064450726	0.07398323	0.0404777	0.032299437	0.05213424	0.05922525	0.059884198	0.059755065	0.07365699	0.07732662	0.04559336	0.056788824	0.0656843	0.03786832	0.031215612	0.060462177	0.053207047	0.084456846	0.09963575	0.052444756	0.034864794	0.08449946	0.07263241	0.09334158	0.05867665	0.06415443	0.057519972	0.05554509	0.09076951	0.06749366	0.12075178	0.046584886	0.049250808	0.06459761	0.04810164	0.06459932	0.06942063	0.06472732	0.06927578	0.07757443	0.063178346	0.077896416	0.06228439	0.06459932	0.081423685	0.08696197	0.040547546	0.045468777	0.07392679	0.054929376	0.0609803	0.041147463
258050	FIFBCWORUPBXPW-NTSWFWBYSA-N	CC(C(C(C)(C)C)O)S(=O)O	0.06308576	0.06793605	0.07770737	0.042727973	0.03410291	0.05495455	0.06251742	0.06276812	0.06276415	0.077012405	0.08073735	0.047911264	0.059607826	0.068724975	0.04017444	0.033142626	0.06341759	0.055873204	0.08767118	0.10238995	0.05540659	0.036861144	0.08728336	0.07565062	0.096117996	0.06146593	0.06715545	0.06049756	0.05824542	0.09394698	0.07039848	0.11633821	0.04904335	0.05192467	0.06798982	0.050479837	0.06780132	0.07303596	0.06776302	0.07291145	0.08109413	0.06600334	0.08090766	0.06530768	0.06780132	0.0842398	0.09050034	0.042662762	0.047634818	0.076596156	0.057530046	0.06420108	0.04351898
258051	XHYVDWGRBMJJKL-XPUUQOCRSA-N	CC(C(C1CCOCC1)O)S(=O)O	0.0639627	0.06902159	0.07891093	0.043164723	0.034466192	0.0556347	0.06334544	0.06366483	0.06363327	0.07838393	0.082245514	0.048470236	0.06045599	0.0699243	0.040616963	0.033431232	0.0643631	0.0567243	0.08987878	0.1054645	0.055975616	0.03725201	0.08955354	0.07712884	0.09879689	0.062329	0.0681975	0.061257888	0.059028763	0.096573606	0.07167465	0.122836076	0.049775995	0.052631356	0.06890618	0.05124733	0.06876007	0.074147046	0.06892186	0.07390704	0.08257378	0.06727687	0.08250122	0.06643847	0.06876007	0.086561464	0.092358485	0.04322838	0.04822155	0.07825038	0.058374323	0.06509006	0.04402576
258052	XHYVDWGRBMJJKL-HTRCEHHLSA-N	CC(C(C1CCOCC1)O)S(=O)O	0.0639627	0.06902159	0.07891093	0.043164723	0.034466192	0.0556347	0.06334544	0.06366483	0.06363327	0.07838393	0.082245514	0.048470236	0.06045599	0.0699243	0.040616963	0.033431232	0.0643631	0.0567243	0.08987878	0.1054645	0.055975616	0.03725201	0.08955354	0.07712884	0.09879689	0.062329	0.0681975	0.061257888	0.059028763	0.096573606	0.07167465	0.122836076	0.049775995	0.052631356	0.06890618	0.05124733	0.06876007	0.074147046	0.06892186	0.07390704	0.08257378	0.06727687	0.08250122	0.06643847	0.06876007	0.086561464	0.092358485	0.04322838	0.04822155	0.07825038	0.058374323	0.06509006	0.04402576
258053	SCZWKLUSBKIPIN-GMSGAONNSA-N	CC(C(C1=CN2C=CC=CC2=N1)O)S(=O)O	0.057234786	0.06168894	0.070816554	0.03866326	0.03090224	0.04988567	0.05666422	0.05736021	0.05719331	0.070552036	0.07409264	0.043651994	0.054366104	0.062909864	0.036182184	0.029773945	0.057874124	0.050970297	0.08104051	0.095972076	0.050046317	0.033329587	0.081267774	0.069601744	0.089822665	0.05615803	0.061425786	0.05502651	0.053138535	0.08722859	0.064649075	0.117682576	0.0446045	0.0470841	0.061760448	0.046056934	0.0618423	0.06631131	0.061953127	0.06624	0.07426657	0.06054493	0.07475491	0.059608787	0.0618423	0.078179196	0.08349829	0.038834147	0.043552812	0.07098287	0.052563637	0.05830566	0.03925743
258054	SCZWKLUSBKIPIN-XVKPBYJWSA-N	CC(C(C1=CN2C=CC=CC2=N1)O)S(=O)O	0.057234786	0.06168894	0.070816554	0.03866326	0.03090224	0.04988567	0.05666422	0.05736021	0.05719331	0.070552036	0.07409264	0.043651994	0.054366104	0.062909864	0.036182184	0.029773945	0.057874124	0.050970297	0.08104051	0.095972076	0.050046317	0.033329587	0.081267774	0.069601744	0.089822665	0.05615803	0.061425786	0.05502651	0.053138535	0.08722859	0.064649075	0.117682576	0.0446045	0.0470841	0.061760448	0.046056934	0.0618423	0.06631131	0.061953127	0.06624	0.07426657	0.06054493	0.07475491	0.059608787	0.0618423	0.078179196	0.08349829	0.038834147	0.043552812	0.07098287	0.052563637	0.05830566	0.03925743
258055	FEJQBCORSRGWHB-NJGYIYPDSA-N	CC(C(C1CC1)O)S(=O)O	0.06723414	0.07248944	0.082726076	0.045644578	0.036378723	0.058749806	0.0666165	0.06680828	0.06702435	0.08204354	0.08602886	0.051072575	0.063525215	0.07345321	0.04289098	0.035354663	0.06752591	0.059689604	0.09369782	0.10910553	0.05903273	0.039342266	0.09329858	0.08076475	0.10257588	0.06544975	0.07151483	0.06443574	0.062037148	0.100502685	0.07521336	0.119170144	0.05249955	0.055505015	0.072545916	0.054054625	0.07236816	0.077855155	0.07235208	0.07764004	0.08646289	0.07074498	0.08645187	0.069831334	0.07236816	0.0900514	0.09647795	0.04559808	0.050881214	0.08190135	0.061462186	0.06855075	0.0465073
258056	FEJQBCORSRGWHB-INEUFUBQSA-N	CC(C(C1CC1)O)S(=O)O	0.06723414	0.07248944	0.082726076	0.045644578	0.036378723	0.058749806	0.0666165	0.06680828	0.06702435	0.08204354	0.08602886	0.051072575	0.063525215	0.07345321	0.04289098	0.035354663	0.06752591	0.059689604	0.09369782	0.10910553	0.05903273	0.039342266	0.09329858	0.08076475	0.10257588	0.06544975	0.07151483	0.06443574	0.062037148	0.100502685	0.07521336	0.119170144	0.05249955	0.055505015	0.072545916	0.054054625	0.07236816	0.077855155	0.07235208	0.07764004	0.08646289	0.07074498	0.08645187	0.069831334	0.07236816	0.0900514	0.09647795	0.04559808	0.050881214	0.08190135	0.061462186	0.06855075	0.0465073
258057	YXAMBULCQQUFMX-NRPADANISA-N	CC(C1=NC=C(C(=N1)C2COCCO2)F)C(C)S(=O)O	0.05298252	0.057081044	0.06546718	0.035500716	0.02840807	0.045827635	0.052435823	0.052963167	0.052593708	0.06552525	0.06884792	0.040161204	0.05017013	0.05796061	0.03339576	0.027406637	0.0534939	0.046957348	0.07578312	0.09082707	0.04598059	0.030675748	0.075799085	0.064394794	0.08426638	0.051834375	0.056895863	0.05080182	0.049100123	0.08175684	0.059681106	0.12228005	0.04101057	0.04331091	0.056970008	0.042286746	0.056852557	0.06112702	0.057233952	0.06115842	0.06876749	0.055746146	0.06934341	0.05513844	0.056852557	0.07308391	0.07742692	0.03571286	0.03994494	0.06562696	0.04829607	0.05379908	0.036096167
258058	WOGSARSFHHRKJG-BDAKNGLRSA-N	CC1=CN=C(N=C1)C2C(CCCO2)S(=O)O	0.05314707	0.057366718	0.06577403	0.035656266	0.028429827	0.046083402	0.052601643	0.053111084	0.05290538	0.06585534	0.06923151	0.0402487	0.05035606	0.058365054	0.03348898	0.027504051	0.053693622	0.047196846	0.076282345	0.0909498	0.04629753	0.030729923	0.07612555	0.064722255	0.08444019	0.05205699	0.057123385	0.051027168	0.049278732	0.08223753	0.06003961	0.12376399	0.041257918	0.043614615	0.057331853	0.04254854	0.05721723	0.061716467	0.057623684	0.06151129	0.06930629	0.056257736	0.06963529	0.055497706	0.05721723	0.07366116	0.07779362	0.035815954	0.04006078	0.06590221	0.048611496	0.054148197	0.036341023
258059	WOGSARSFHHRKJG-DTWKUNHWSA-N	CC1=CN=C(N=C1)C2C(CCCO2)S(=O)O	0.05314707	0.057366718	0.06577403	0.035656266	0.028429827	0.046083402	0.052601643	0.053111084	0.05290538	0.06585534	0.06923151	0.0402487	0.05035606	0.058365054	0.03348898	0.027504051	0.053693622	0.047196846	0.076282345	0.0909498	0.04629753	0.030729923	0.07612555	0.064722255	0.08444019	0.05205699	0.057123385	0.051027168	0.049278732	0.08223753	0.06003961	0.12376399	0.041257918	0.043614615	0.057331853	0.04254854	0.05721723	0.061716467	0.057623684	0.06151129	0.06930629	0.056257736	0.06963529	0.055497706	0.05721723	0.07366116	0.07779362	0.035815954	0.04006078	0.06590221	0.048611496	0.054148197	0.036341023
258060	WOGSARSFHHRKJG-RKDXNWHRSA-N	CC1=CN=C(N=C1)C2C(CCCO2)S(=O)O	0.05314707	0.057366718	0.06577403	0.035656266	0.028429827	0.046083402	0.052601643	0.053111084	0.05290538	0.06585534	0.06923151	0.0402487	0.05035606	0.058365054	0.03348898	0.027504051	0.053693622	0.047196846	0.076282345	0.0909498	0.04629753	0.030729923	0.07612555	0.064722255	0.08444019	0.05205699	0.057123385	0.051027168	0.049278732	0.08223753	0.06003961	0.12376399	0.041257918	0.043614615	0.057331853	0.04254854	0.05721723	0.061716467	0.057623684	0.06151129	0.06930629	0.056257736	0.06963529	0.055497706	0.05721723	0.07366116	0.07779362	0.035815954	0.04006078	0.06590221	0.048611496	0.054148197	0.036341023
258061	FIFBCWORUPBXPW-RITPCOANSA-N	CC(C(C(C)(C)C)O)S(=O)O	0.06308576	0.06793605	0.07770737	0.042727973	0.03410291	0.05495455	0.06251742	0.06276812	0.06276415	0.077012405	0.08073735	0.047911264	0.059607826	0.068724975	0.04017444	0.033142626	0.06341759	0.055873204	0.08767118	0.10238995	0.05540659	0.036861144	0.08728336	0.07565062	0.096117996	0.06146593	0.06715545	0.06049756	0.05824542	0.09394698	0.07039848	0.11633821	0.04904335	0.05192467	0.06798982	0.050479837	0.06780132	0.07303596	0.06776302	0.07291145	0.08109413	0.06600334	0.08090766	0.06530768	0.06780132	0.0842398	0.09050034	0.042662762	0.047634818	0.076596156	0.057530046	0.06420108	0.04351898
258062	HKLGXDMTIYVHEA-VXNVDRBHSA-N	CC(C(C1CCCCC1)O)S(=O)O	0.06303387	0.06809391	0.077839084	0.042515196	0.033975393	0.054857474	0.062430374	0.06283359	0.062744625	0.07741615	0.08122574	0.047748536	0.05965935	0.0689763	0.04002241	0.032911424	0.06352165	0.05597648	0.088688955	0.10435674	0.055171806	0.036705773	0.08842666	0.07619537	0.09759884	0.06145652	0.06720638	0.06038921	0.058151208	0.09534914	0.07064712	0.122944474	0.04910126	0.051873166	0.067913696	0.050526965	0.0679165	0.073144615	0.06792476	0.07288979	0.08143828	0.066352144	0.08142212	0.06542615	0.0679165	0.08548078	0.09134282	0.042638026	0.047479056	0.077254616	0.057556976	0.064123966	0.043325353
258063	HKLGXDMTIYVHEA-CBAPKCEASA-N	CC(C(C1CCCCC1)O)S(=O)O	0.06303387	0.06809391	0.077839084	0.042515196	0.033975393	0.054857474	0.062430374	0.06283359	0.062744625	0.07741615	0.08122574	0.047748536	0.05965935	0.0689763	0.04002241	0.032911424	0.06352165	0.05597648	0.088688955	0.10435674	0.055171806	0.036705773	0.08842666	0.07619537	0.09759884	0.06145652	0.06720638	0.06038921	0.058151208	0.09534914	0.07064712	0.122944474	0.04910126	0.051873166	0.067913696	0.050526965	0.0679165	0.073144615	0.06792476	0.07288979	0.08143828	0.066352144	0.08142212	0.06542615	0.0679165	0.08548078	0.09134282	0.042638026	0.047479056	0.077254616	0.057556976	0.064123966	0.043325353
258064	WOGSARSFHHRKJG-IUCAKERBSA-N	CC1=CN=C(N=C1)C2C(CCCO2)S(=O)O	0.05314707	0.057366718	0.06577403	0.035656266	0.028429827	0.046083402	0.052601643	0.053111084	0.05290538	0.06585534	0.06923151	0.0402487	0.05035606	0.058365054	0.03348898	0.027504051	0.053693622	0.047196846	0.076282345	0.0909498	0.04629753	0.030729923	0.07612555	0.064722255	0.08444019	0.05205699	0.057123385	0.051027168	0.049278732	0.08223753	0.06003961	0.12376399	0.041257918	0.043614615	0.057331853	0.04254854	0.05721723	0.061716467	0.057623684	0.06151129	0.06930629	0.056257736	0.06963529	0.055497706	0.05721723	0.07366116	0.07779362	0.035815954	0.04006078	0.06590221	0.048611496	0.054148197	0.036341023
258065	UUVHHNRDLAROAP-WDSKDSINSA-N	CC(C1=NC=C(C=N1)Cl)C(C)S(=O)O	0.057237834	0.06167587	0.07082968	0.038632605	0.030846026	0.049814533	0.056667108	0.057258416	0.05713589	0.070435144	0.07397219	0.04356596	0.05425178	0.06280653	0.036187474	0.029774379	0.057783257	0.050860852	0.0808729	0.09550585	0.05004797	0.033310853	0.080898784	0.06942578	0.08946177	0.056022473	0.06137041	0.05496162	0.05308323	0.087092385	0.064556204	0.11685842	0.04450533	0.04701621	0.06179146	0.045930076	0.061707485	0.066337846	0.061896242	0.06631373	0.07423899	0.060397148	0.07459383	0.059617866	0.061707485	0.07799289	0.083299	0.038735233	0.043439783	0.07077032	0.052460603	0.058336694	0.039260898
258066	PNQFTLJOEDFBNV-BQBZGAKWSA-N	CC(C1=CN=C(C=N1)OC)C(C)S(=O)O	0.058721613	0.06323029	0.07263302	0.039649524	0.03167747	0.051102925	0.058128648	0.058725547	0.058588237	0.07216155	0.07576617	0.044723548	0.055646442	0.06440661	0.037140395	0.030572485	0.059280615	0.052194197	0.08287662	0.09779012	0.05133463	0.0341909	0.082945816	0.07118769	0.091685	0.057480894	0.062956505	0.056380443	0.0544717	0.08921435	0.06622817	0.11826183	0.045659326	0.04824213	0.063357934	0.047131523	0.06326532	0.067996755	0.06348245	0.06795929	0.07610448	0.061956428	0.07643423	0.0611427	0.06326532	0.079893924	0.08537531	0.039752103	0.044596415	0.07257577	0.05381193	0.05982293	0.04030299
258067	FCKOZLJCLXBJMQ-YUMQZZPRSA-N	CC1=CN=C(C=N1)C(C)C(C)S(=O)O	0.057926416	0.062407386	0.07168231	0.03911131	0.031246558	0.050425768	0.057348013	0.057937026	0.05777814	0.071227536	0.074793555	0.044083573	0.05489084	0.06348513	0.036657665	0.030160587	0.058470655	0.05145998	0.08167596	0.096399754	0.050656356	0.033734184	0.08171618	0.07019429	0.090359986	0.05667199	0.062059395	0.055618286	0.05371242	0.08792009	0.065255344	0.11671406	0.04502706	0.047582358	0.06250054	0.04646712	0.06241997	0.067114666	0.06258079	0.06710715	0.07508587	0.0610501	0.075327456	0.06027462	0.06241997	0.07872318	0.08424354	0.039214868	0.043940865	0.07147886	0.053051554	0.0590042	0.03974392
258068	HOMJQUAFDPIBKN-HTQZYQBOSA-N	CC1=CN=C(N=C1)C(C(C)S(=O)O)OC	0.058701016	0.06323149	0.07259478	0.03964015	0.03166101	0.051082462	0.058100987	0.058728665	0.058575146	0.072148755	0.075751856	0.04469645	0.055649113	0.06440407	0.037133873	0.03056396	0.059271745	0.052183706	0.082910106	0.09767287	0.051325805	0.03417941	0.08288845	0.071139745	0.09163648	0.05745708	0.06293042	0.056360394	0.054443378	0.08916976	0.06620887	0.117989026	0.045663208	0.048240386	0.06335558	0.047134943	0.06323937	0.067968994	0.063501164	0.06796342	0.07611766	0.061943512	0.076400235	0.0611552	0.06323937	0.07987382	0.08526021	0.039750762	0.04457619	0.072510324	0.053811975	0.05982574	0.04029825
258069	TUXJRAWUZDYOBX-RCOVLWMOSA-N	CC1=C(C=CC(=N1)C(C(C)S(=O)O)O)Br	0.060423244	0.065055594	0.07468836	0.040891163	0.032649387	0.052625723	0.059832167	0.06043277	0.060302325	0.07418412	0.077859014	0.046058	0.057303477	0.06623228	0.03830042	0.031559546	0.061005183	0.05368532	0.08499956	0.09997666	0.052915536	0.03525193	0.08503956	0.07310151	0.093923256	0.05916513	0.06474565	0.058041215	0.056064595	0.09127353	0.068066925	0.117947474	0.047018167	0.049703635	0.06520768	0.048543002	0.06506725	0.069973364	0.06529662	0.0699251	0.07820211	0.06368688	0.078390434	0.062874936	0.06506725	0.08185851	0.08749827	0.04096219	0.045927815	0.0744255	0.055379737	0.061570622	0.04157997
258070	YKWGNIBTUSUABR-SECBINFHSA-N	C1CC2=C(C=CC(=C2)F)OC1S	0.05080285	0.054895252	0.06296678	0.034084834	0.027174318	0.043997534	0.050303496	0.05079527	0.05059411	0.062797524	0.06597626	0.038499705	0.048199683	0.055793025	0.0320186	0.026346719	0.051389776	0.0451347	0.072463535	0.08575959	0.044404056	0.029354637	0.0722069	0.06175697	0.080002815	0.049763475	0.05453823	0.048799865	0.04710398	0.07785945	0.057311874	0.120237626	0.0394174	0.04174415	0.054765712	0.040639926	0.05467863	0.05917306	0.055015713	0.05880013	0.0661589	0.05368467	0.06613813	0.05295567	0.05467863	0.0698977	0.07391728	0.03421086	0.038245287	0.06267905	0.046443485	0.051715016	0.034797788
258071	YKWGNIBTUSUABR-VIFPVBQESA-N	C1CC2=C(C=CC(=C2)F)OC1S	0.05080285	0.054895252	0.06296678	0.034084834	0.027174318	0.043997534	0.050303496	0.05079527	0.05059411	0.062797524	0.06597626	0.038499705	0.048199683	0.055793025	0.0320186	0.026346719	0.051389776	0.0451347	0.072463535	0.08575959	0.044404056	0.029354637	0.0722069	0.06175697	0.080002815	0.049763475	0.05453823	0.048799865	0.04710398	0.07785945	0.057311874	0.120237626	0.0394174	0.04174415	0.054765712	0.040639926	0.05467863	0.05917306	0.055015713	0.05880013	0.0661589	0.05368467	0.06613813	0.05295567	0.05467863	0.0698977	0.07391728	0.03421086	0.038245287	0.06267905	0.046443485	0.051715016	0.034797788
258072	LYPCGMFZHNKBKI-UHFFFAOYSA-N	CC1=C(C=C(C=C1)C2=CC(=CC(=C2)C3=CC4=C(C=C3)SC5=C4N=CC=C5)C6=CC=CC7=C6C8=CC=CC=C8C9=CC=CC=C9C1=CC=CC=C71)C1=C(C=CC=N1)S	0.012867548	0.01431136	0.017232457	0.007574172	0.00566569	0.010275146	0.012634212	0.01288525	0.012898989	0.019239683	0.020661583	0.008732497	0.011652286	0.01494253	0.006996694	0.005560637	0.012984969	0.01068371	0.024044737	0.032430995	0.010564379	0.006341734	0.022846708	0.017922606	0.027339835	0.013011728	0.015172089	0.012789632	0.012440441	0.025823265	0.015864866	0.08837645	0.009011643	0.009784768	0.014627579	0.009350431	0.014229722	0.016698124	0.01504535	0.01645658	0.019670451	0.014109785	0.019968305	0.014483342	0.014229722	0.022875601	0.022973295	0.007619066	0.008902477	0.018028695	0.01166946	0.013665469	0.007847178
258073	CQVOOWYIELOGEG-UHFFFAOYSA-N	CCCCC(CC)CC(C)S	0.068985656	0.07415304	0.08479893	0.046844237	0.03734924	0.059975363	0.068374515	0.06851726	0.068610564	0.08393594	0.08796503	0.052441508	0.06516333	0.07509411	0.04407139	0.036494832	0.0692891	0.061053973	0.09554918	0.1109065	0.06080404	0.040394317	0.09485644	0.082470864	0.10431542	0.06727006	0.073523775	0.06619325	0.06382939	0.1021543	0.07697554	0.12050428	0.05355667	0.05691626	0.07435346	0.055129457	0.07378046	0.07996199	0.07415647	0.07964726	0.08855249	0.07206346	0.08794009	0.071530744	0.07378046	0.09181048	0.09797256	0.046589084	0.052075397	0.08321919	0.06293126	0.07030775	0.047908694
258074	JNMCXSCVHQYDOY-UHFFFAOYSA-N	CCCCC(CCC)CCS	0.0686739	0.07369041	0.08441422	0.04667406	0.037121847	0.059595384	0.06805301	0.06813511	0.06834872	0.083578855	0.08762247	0.052193683	0.064843856	0.07481079	0.04386387	0.036416598	0.068961225	0.06071313	0.0951475	0.11035337	0.060739916	0.04018926	0.09431924	0.08207406	0.1036763	0.067046046	0.07335295	0.06600308	0.06369265	0.1016255	0.07673865	0.11746498	0.05320237	0.056684326	0.07414836	0.05478419	0.0733917	0.079821765	0.07395279	0.07940771	0.0882972	0.071731314	0.08755383	0.0713082	0.0733917	0.09146379	0.097344734	0.04626317	0.051847685	0.082740664	0.06272195	0.07012652	0.0478297
258075	AOEDYRARZKRGGY-UHFFFAOYSA-N	CCCCC(CCCC)CS	0.06900506	0.07405089	0.08482669	0.04691015	0.037308175	0.05991487	0.06837978	0.06848957	0.068703845	0.08402314	0.08808397	0.052458018	0.06517648	0.07519903	0.044086773	0.0365971	0.0693189	0.061023355	0.09563494	0.110882685	0.061067365	0.04038717	0.0947844	0.082502335	0.10416248	0.06740214	0.0737235	0.06634096	0.06401922	0.10211859	0.07711908	0.11787339	0.053468145	0.056989826	0.07454352	0.05505795	0.07378407	0.08027407	0.0743486	0.07981881	0.08875486	0.07210974	0.08799781	0.071672976	0.07378407	0.09191492	0.097831205	0.046493176	0.05210241	0.083163336	0.06305809	0.0704986	0.048076894
258076	LYSPQULGNNNISI-UHFFFAOYSA-N	CCCCC(C)CCC(C)S	0.06864251	0.073805444	0.08439313	0.04662634	0.037175737	0.059681315	0.06804625	0.0681874	0.06823887	0.08349766	0.08750309	0.05217179	0.064850636	0.07467183	0.04387323	0.03632639	0.06895669	0.06075445	0.094956055	0.1102013	0.060495116	0.040210076	0.09425827	0.082034454	0.10364878	0.06689501	0.07311408	0.065840416	0.063475475	0.101511136	0.07650892	0.12024854	0.05330676	0.056628656	0.07395385	0.054851253	0.07344646	0.079539	0.07371928	0.07923378	0.088054396	0.0716462	0.0874079	0.071087316	0.07344646	0.09123394	0.09749346	0.046380315	0.05179478	0.08272817	0.06258564	0.06991382	0.047647722
258077	JBILRGKWRPBYCY-UHFFFAOYSA-N	CCCCC(CC)CCCS	0.06923899	0.07429492	0.08509714	0.047060605	0.03743439	0.06009852	0.068609685	0.06869901	0.06892996	0.08427261	0.088346094	0.052631997	0.06537169	0.075450286	0.044226132	0.036712393	0.06953186	0.06122128	0.09594814	0.1112419	0.061238103	0.04051866	0.09513043	0.08276282	0.1045533	0.06760355	0.073965326	0.06654584	0.06421758	0.10247648	0.07738415	0.11807549	0.053649675	0.05716007	0.07476844	0.05525885	0.07400586	0.08048635	0.074582204	0.08006137	0.08903692	0.0723542	0.088292025	0.0719263	0.07400586	0.092219174	0.098125115	0.046657912	0.05229045	0.08345377	0.063247934	0.07072264	0.048234664
258078	HYEMDXCXBAWRSV-UHFFFAOYSA-N	CCCCC(CCC)C(C)S	0.06897244	0.07415474	0.084802374	0.046854384	0.037360337	0.059979927	0.06836542	0.068511136	0.0685997	0.08391841	0.087935925	0.052425407	0.06516347	0.07506161	0.044095952	0.036514644	0.069291554	0.061054695	0.095492594	0.11083396	0.06081561	0.04041316	0.09476161	0.082422815	0.10419528	0.06725159	0.07350297	0.0661868	0.06382284	0.10206089	0.076913044	0.12029177	0.053556602	0.056922954	0.07434291	0.055113472	0.073772974	0.07997151	0.07411315	0.079623625	0.08852372	0.07203584	0.087860525	0.07147123	0.073772974	0.09175576	0.09795953	0.046598595	0.05205241	0.08314903	0.0629093	0.070284836	0.04790644
258079	VEDRNYNDNVDUCO-UHFFFAOYSA-O	CCCCN1C2=C(C=C(C=C2)I)C(C1=CC=C3CCC(=C3Cl)C=CC4=[N+](C5=C(C4(C)C)C=C(C=C5)I)CCCCS(=O)(=O)O)(C)C	0.03867496	0.04188167	0.048541475	0.025565764	0.020415071	0.03310929	0.03824376	0.03893975	0.03851653	0.050050646	0.052882034	0.029065698	0.03657026	0.042759217	0.024072653	0.019758452	0.03927537	0.03410799	0.058284886	0.07333007	0.033535037	0.022079227	0.057798423	0.048581064	0.06549166	0.038337618	0.04242672	0.037525862	0.036269866	0.062465988	0.044276685	0.11696379	0.02966922	0.031414308	0.041938905	0.03060155	0.042004816	0.04583305	0.04230167	0.045454968	0.051715683	0.04093135	0.052183658	0.04060279	0.042004816	0.055988688	0.058840774	0.025779525	0.028880998	0.049059752	0.035365183	0.039473854	0.02601872
258080	QTHQBBCMJBGNFB-UHFFFAOYSA-O	CC1(C2=C(C=CC(=C2)I)[N+](=C1C=CC3=CC(=CC=C4C(C5=C(N4CCCCS(=O)(=O)O)C=CC(=C5)I)(C)C)CSC3)CCCCS)C	0.040485926	0.04368725	0.05061286	0.026948128	0.021584088	0.034753483	0.040084478	0.040771566	0.040299967	0.051541023	0.054308515	0.030605525	0.038376458	0.044571184	0.025411094	0.020882234	0.041107357	0.03576832	0.059481777	0.073534235	0.0352071	0.023318367	0.059211977	0.050187655	0.06667676	0.040086992	0.044202138	0.03920763	0.037924893	0.06358273	0.046080958	0.10539122	0.031160057	0.033027835	0.043728657	0.032138746	0.04383828	0.047529764	0.04406354	0.04730147	0.053452868	0.042658027	0.05377295	0.042272814	0.04383828	0.05696953	0.060322404	0.027154129	0.030386727	0.050847113	0.037037063	0.041212868	0.027408719
258081	ONGFWAUFOFWBDC-UHFFFAOYSA-O	CC1(C2=C(C=CC(=C2)I)[N+](=C1C=CC3=C(C(=CC=C4C(C5=C(N4CCCCS)C=CC(=C5)I)(C)C)CCC3)SC6=NN=NN6C7=CC=CC=C7)CCCCS)C	0.035358064	0.038189195	0.044481244	0.023215983	0.018458242	0.030003712	0.03493856	0.03547477	0.035180572	0.04576347	0.048341908	0.026453162	0.033229265	0.0391205	0.02182708	0.017910821	0.035802215	0.03097016	0.05361141	0.06695506	0.030454004	0.020013023	0.05311569	0.044384338	0.060316883	0.035080392	0.039017778	0.034295972	0.033283245	0.057378888	0.040724374	0.10344527	0.026883438	0.028552115	0.038432766	0.027776599	0.038169302	0.041855294	0.03887952	0.041662045	0.04752061	0.037507154	0.047917724	0.03735859	0.038169302	0.051115155	0.053630352	0.023335516	0.026407849	0.045123495	0.032309934	0.03620992	0.023705611
258082	CIZXDRXGUBLHFX-UHFFFAOYSA-O	CCCCN1C2=C(C=C(C=C2)I)C(C1=CC=C3CCC(=C3S(=O)(=O)C4=CC=CC=C4)C=CC5=[N+](C6=C(C5(C)C)C=C(C=C6)I)CCCCS(=O)(=O)O)(C)C	0.032579213	0.035444193	0.041124787	0.021316797	0.017023144	0.027675549	0.032229047	0.032824837	0.03236276	0.042689193	0.045156486	0.024271682	0.030755585	0.036054306	0.020145372	0.0164846	0.033141233	0.028614592	0.049893726	0.06320937	0.028138157	0.018424168	0.049167253	0.041208733	0.0560341	0.032308526	0.03585916	0.031657867	0.030539727	0.053202726	0.03732147	0.1116326	0.024839522	0.026351497	0.035344236	0.02557458	0.03541209	0.03889605	0.03567694	0.038497817	0.043969102	0.034402646	0.04405225	0.034170993	0.03541209	0.047670234	0.05015148	0.02152747	0.024039416	0.041404787	0.029632691	0.033215825	0.02174513
258083	LUHADCIXAUQNNU-UHFFFAOYSA-N	CC1=CC(=C(C=C1N=NC2=C(C=C(C(=C2)C)N=NC3=CC=C(C=C3)OCCCCS(=O)(=O)O)OCCCS(=O)(=O)O)C)NC(=O)NC4=C(C=C(C(=C4)C)N=NC5=C(C=C(C(=C5)C)N=NC6=CC=C(C=C6)OCCCCS(=O)(=O)O)OCCCS(=O)(=O)O)C	0.022432629	0.023995684	0.028221902	0.014593305	0.01158981	0.018607214	0.022207467	0.022331366	0.021917716	0.02817741	0.029627502	0.016656086	0.020880982	0.024092581	0.013864259	0.011451618	0.02253959	0.019207986	0.032392032	0.03918115	0.019313063	0.012642073	0.03187428	0.027202588	0.036210336	0.022075335	0.024587657	0.02158579	0.021041531	0.03415502	0.02524802	0.05426265	0.016505066	0.017840292	0.023982149	0.017045274	0.023447093	0.02612501	0.024168227	0.026191464	0.02945475	0.022811163	0.028931838	0.023185033	0.023447093	0.030329686	0.03254895	0.014449011	0.016443942	0.027337227	0.020032395	0.02262694	0.014974197
258084	HWRDLGDIQISQIM-UHFFFAOYSA-N	CC1=CC(=C(C=C1N=NC2=C(C=C(C(=C2)C)N=NC3=C(C=C(C=C3)OCCS(=O)(=O)O)C)OCCCCS(=O)(=O)O)C)NC(=O)NC4=C(C=C(C(=C4)C)N=NC5=C(C=C(C(=C5)C)N=NC6=C(C=C(C=C6)OCCS(=O)(=O)O)C)OCCCCS(=O)(=O)O)C	0.022435455	0.023983706	0.028297653	0.014535787	0.011519382	0.018554997	0.02220552	0.022377092	0.021927366	0.028364282	0.029828042	0.016608212	0.020850929	0.024104707	0.013791394	0.011379209	0.022561006	0.019140583	0.032629304	0.039642874	0.019261492	0.012582186	0.032082222	0.02730653	0.036542002	0.02211823	0.02469792	0.021612551	0.021090174	0.03434037	0.025319338	0.05587102	0.016416958	0.017762218	0.024017315	0.016970208	0.023452157	0.026184272	0.024231052	0.02628721	0.02958464	0.022777596	0.029083231	0.023226961	0.023452157	0.030480584	0.03276023	0.014378065	0.016423702	0.027474534	0.020031761	0.022644628	0.014920278
258085	WDBXRUQMXRELLE-UHFFFAOYSA-N	CC1=CC(=C(C=C1N=NC2=C(C=C(C(=C2)C)N=NC3=C(C=C(C=C3)OCCCSO)Br)OCCCS(=O)(=O)O)C)NC(=O)NC4=C(C=C(C(=C4)C)N=NC5=C(C=C(C(=C5)C)N=NC6=C(C=C(C=C6)OCCCSO)Br)OCCCS(=O)(=O)O)C	0.023928922	0.02551904	0.03015761	0.015621513	0.012336784	0.01986661	0.023666715	0.023848299	0.02348562	0.030218774	0.031787686	0.017813973	0.022253348	0.025851786	0.014753754	0.012221998	0.024052143	0.02049279	0.034838	0.04208361	0.020626102	0.0134669	0.03436404	0.029181799	0.039016742	0.02365792	0.02641191	0.023093991	0.022571959	0.036752325	0.027177233	0.05675275	0.0176137	0.019048946	0.025720064	0.018229077	0.025063053	0.027976787	0.025974065	0.028046057	0.03164488	0.024506379	0.031221548	0.024929373	0.025063053	0.032659966	0.0348898	0.015399514	0.01768263	0.029510539	0.021476587	0.024281044	0.01605761
258086	HAXCQKDTSMSGQW-UHFFFAOYSA-N	CCC1=C(C=CC(=C1)OCCSO)N=NC2=CC(=C(C=C2C)N=NC3=C(C=C(C=C3)NC(=O)NC4=CC(=C(C=C4)N=NC5=C(C=C(C(=C5)C)N=NC6=C(C=C(C=C6)OCCS(=O)(=O)O)CC)OCCCCS(=O)(=O)O)C)C)OCCCCS(=O)(=O)O	0.023865389	0.025495436	0.029965937	0.015595259	0.012371608	0.019831285	0.023609953	0.023717655	0.023368819	0.029833835	0.031361036	0.017781146	0.02221818	0.025687102	0.014791009	0.012238443	0.023955906	0.020482782	0.034411285	0.041434366	0.020578535	0.013488583	0.03388106	0.028881302	0.038410094	0.023489451	0.026154067	0.022966223	0.022404287	0.03632795	0.02692517	0.056392588	0.017632114	0.019036971	0.025549445	0.018224154	0.024924895	0.027749795	0.025766417	0.027826458	0.031282134	0.024386311	0.030788496	0.024739321	0.024924895	0.032269664	0.03449735	0.015418595	0.017589524	0.029121315	0.021382594	0.024129342	0.016027428
258087	OISHCOSSUHKFFM-UHFFFAOYSA-N	CCOC1=CC(=C(C=C1)N=NC2=CC(=C(C=C2C)N=NC3=CC(=C(C=C3C)NC(=O)NC4=C(C=C(C(=C4)C)N=NC5=C(C=C(C(=C5)C)N=NC6=C(C=C(C=C6)OCC)OCCCS(=O)(=O)O)OCCCS(=O)(=O)O)C)C)OCCCS(=O)(=O)O)OCCCS(#N)=O	0.023076665	0.024659421	0.029025877	0.014999799	0.011886375	0.01914438	0.022834439	0.022940427	0.022573756	0.029012367	0.030516688	0.01712418	0.021429108	0.024839785	0.014232134	0.011738634	0.023153285	0.019741768	0.03352382	0.040590715	0.019786326	0.012989357	0.032990243	0.028039847	0.037498254	0.022694904	0.025319267	0.022182181	0.021652455	0.03538301	0.026045326	0.055953167	0.016989648	0.018326106	0.024683196	0.017566815	0.0241016	0.026836153	0.024929006	0.026941549	0.03033775	0.023558024	0.029909268	0.02394771	0.0241016	0.03139621	0.033556078	0.014857632	0.016961524	0.028297286	0.020626578	0.023295755	0.0154053
258088	DTWZWNZPTZTSMM-NPHONXEXSA-N	CC1=CC(=C(C=C1N=NC2=C(C=C(C(=C2)C)N=NC3=C(C=C(C=C3)OCCCCS(=O)(=O)O)Cl)OCCCS(=O)(=O)O)OC)NC(=O)NC(=CC(=C)C)C(=CCN=NC4=C(C=C(C(=C4)C)N=NC5=C(C=C(C=C5)OCCCCS(=O)(=O)O)Cl)OCCCS(=O)(=O)O)OC	0.028509546	0.030342286	0.035606317	0.018873192	0.015011221	0.023869673	0.028225422	0.02838561	0.028017718	0.03537538	0.037107013	0.02147298	0.026628396	0.030677468	0.017853653	0.014830582	0.028649723	0.02457602	0.04032653	0.04803305	0.024740139	0.01634864	0.039843537	0.034355395	0.044905894	0.028148511	0.031224579	0.027512848	0.02685597	0.042437352	0.032090865	0.049881894	0.021249829	0.02291791	0.030513171	0.021959253	0.029843565	0.03305761	0.030740252	0.033152245	0.037086263	0.029111665	0.036454648	0.029479038	0.029843565	0.03772491	0.040573765	0.01867505	0.021256112	0.034606893	0.025682444	0.028831631	0.019330027
258089	HWJOYRJGOIGRAK-UHFFFAOYSA-N	CC1=CC(=C(C=C1N=NC2=C(C=C(C(=C2)C)N=NC3=CC(=CC=C3)OCCCCS(=O)(=O)O)OCCCSO)C)NC(=O)NC4=C(C=C(C(=C4)C)N=NC5=C(C=C(C(=C5)C)N=NC6=CC(=CC=C6)OCCCCS(=O)(=O)O)OCCCS(=O)(=O)O)C	0.023987882	0.025624007	0.030129278	0.015667016	0.012422974	0.019937571	0.0237299	0.023851344	0.023478318	0.03006323	0.031615544	0.017860854	0.022327688	0.02581622	0.014845443	0.012286251	0.024083175	0.020578837	0.034659736	0.04177793	0.020686382	0.013545802	0.034125153	0.029085776	0.038698632	0.02360657	0.026278695	0.023076417	0.022505999	0.036565155	0.027052999	0.056556296	0.017719878	0.019128535	0.025682067	0.018313946	0.025074106	0.02793082	0.025896143	0.027986184	0.03146921	0.024503158	0.031003082	0.024857601	0.025074106	0.03249488	0.034740433	0.015494076	0.017668504	0.02930605	0.021480264	0.024247564	0.016093899
258090	STQQJDDUUUEVMP-UHFFFAOYSA-N	CC1=CC(=C(C=C1N=NC2=CC(=C(C=C2)N=NC3=C(C=C(C=C3)Cl)OCCCS(=O)(=O)O)C)OCCCS(=O)(=O)O)NC(=O)NC4=C(C=C(C(=C4)C)N=NC5=CC(=C(C=C5)N=NC6=C(C=C(C=C6)Cl)OCCCS(=O)(=O)O)C)OCCCS(=O)(=O)O	0.020428963	0.021858573	0.025785793	0.013242734	0.010467349	0.016902722	0.0202142	0.020330206	0.019968132	0.025847834	0.027202493	0.015114103	0.018979656	0.022004163	0.012541451	0.010363786	0.020517718	0.01744308	0.029826898	0.036226097	0.017573843	0.01143351	0.029293215	0.024897462	0.03335181	0.020121753	0.022484567	0.019681655	0.01918906	0.031493057	0.023104098	0.054826908	0.014979338	0.016211884	0.021903796	0.015480128	0.021368893	0.023905452	0.022092568	0.023941126	0.027026704	0.020824745	0.026531354	0.021181507	0.021368893	0.027943041	0.029884344	0.013087189	0.014942524	0.025047466	0.018247657	0.020662615	0.013619266
258091	XMWURTAJCPFCQP-UHFFFAOYSA-N	CC1=CC(=C(C=C1N=NC2=CC(=C(C=C2)N=NC3=CC(=CC=C3)OCCCS(=O)(=O)O)C)OCCCS(=O)(=O)O)NC(=O)N(C4=C(C=C(C(=C4)C)N=NC5=CC(=C(C=C5)N=NC6=CC(=CC=C6)OCCCS(=O)(=O)O)C)OCCCS(=O)(=O)O)N	0.021278221	0.022779208	0.026798049	0.013854586	0.011006305	0.017669136	0.021057567	0.021192223	0.020789403	0.026718443	0.02809763	0.015810829	0.019814277	0.022852885	0.013154298	0.010865897	0.021391802	0.018234383	0.030713726	0.03717058	0.018332595	0.011991143	0.030242164	0.025810044	0.03434352	0.020938504	0.023305546	0.020470863	0.019936703	0.03244665	0.023943424	0.05551181	0.0156746	0.01693457	0.022746915	0.01618177	0.02226609	0.024779927	0.022906266	0.024827119	0.027938431	0.021636646	0.02743265	0.021970918	0.02226609	0.028807959	0.03093117	0.013717281	0.015590897	0.025938785	0.019001413	0.021449111	0.014222628
258092	SWIXTBSLMXLGAZ-UHFFFAOYSA-N	CC1=CC(=C(C=C1N=NC2=C(C=C(C(=C2)OC)N=NC3=C(C=C(C=C3)Br)OCCCS(=O)(=O)O)OC)CCCCCS(=O)(=O)O)NC(=O)NC4=C(C=C(C(=C4)C)N=NC5=C(C=C(C(=C5)OC)N=NC6=C(C=C(C=C6)Br)OCCCS(=O)(=O)O)OC)OCCCS(=O)(=O)O	0.023443844	0.025045926	0.029424638	0.01529378	0.012103199	0.019507851	0.023181977	0.023285497	0.022996742	0.029490918	0.031014726	0.01742283	0.021786641	0.025352279	0.014481379	0.011962988	0.023522194	0.020099472	0.03412593	0.04111681	0.020187043	0.013218718	0.033535223	0.028535718	0.038018595	0.023112271	0.025783801	0.022596616	0.022049857	0.035982646	0.02652711	0.054054387	0.01733325	0.01870211	0.025174957	0.017933302	0.024545753	0.027382603	0.025427138	0.027407583	0.030928362	0.024097184	0.030455267	0.024427455	0.024545753	0.03196442	0.034036234	0.015145619	0.017305396	0.02881063	0.021035293	0.023777332	0.015721412
258093	SMOKCGDZACSBFX-UHFFFAOYSA-N	CC1=C(C=CC(=C1)N=NC2=CC(=CC=C2)OCCCS(=O)(=O)O)N=NC3=CC(=C(C=C3)NC(=O)N(C4=C(C=C(C=C4)N=NC5=C(C=C(C=C5)N=NC6=CC(=CC=C6)OCCCS(=O)(=O)O)C)OC)N)OC	0.01820118	0.019564992	0.023189086	0.011801435	0.009320596	0.01512742	0.017995048	0.018231045	0.017918205	0.02344032	0.024740947	0.013485993	0.016991671	0.019853001	0.011141146	0.009194088	0.01838572	0.015654009	0.02730443	0.03398355	0.01568162	0.010167574	0.026872084	0.022613404	0.030823056	0.018019753	0.020154554	0.01761638	0.017133653	0.029055586	0.02082535	0.06443122	0.013451837	0.014495969	0.019684706	0.013910631	0.019331563	0.021545798	0.019867564	0.021529377	0.024465477	0.018843684	0.024229646	0.019061035	0.019331563	0.025806129	0.02746346	0.011697367	0.01334651	0.0228496	0.016377706	0.018542953	0.01213078
258094	QIVRSYKXOGVPGU-UHFFFAOYSA-N	CC1=C(C=CC(=C1)NC(=O)NC2=CC(=C(C=C2)N=NC3=CC(=C(C=C3)N=NC4=CC=C(C=C4)OCCCCS(=O)(=O)O)C)C)N=NC5=CC(=C(C=C5)N=NC6=CC=C(C=C6)OCCCCS(=O)(=O)O)C	0.018019252	0.019360885	0.023002395	0.011687253	0.009241308	0.014959112	0.017834824	0.018082416	0.017734129	0.023226786	0.024503238	0.013363292	0.016842522	0.019609412	0.011053146	0.009125388	0.01823044	0.015473673	0.026871543	0.033400305	0.015547137	0.010076307	0.026441852	0.022346444	0.030325929	0.01786972	0.019960785	0.017457612	0.016977575	0.028443929	0.020572448	0.060819693	0.01328632	0.014341223	0.019460214	0.013727456	0.019121747	0.021358285	0.019619267	0.021331154	0.024172006	0.018538292	0.023841336	0.018815476	0.019121747	0.025315622	0.027061578	0.011573718	0.013181247	0.022506896	0.016185645	0.018320788	0.012004974
258095	OMRPBZGOGKXMMV-UHFFFAOYSA-N	CC1=CC(=C(C=C1N=NC2=CC(=C(C=C2)N=NC3=CC=C(C=C3)OCCCS(=O)(=O)O)C)C)NC(=O)NC4=C(C=C(C(=C4)C)N=NC5=CC(=C(C=C5)N=NC6=CC=C(C=C6)OCCCS(=O)(=O)O)C)C	0.018044846	0.019396309	0.02313732	0.011640299	0.009179029	0.014934458	0.017851267	0.018137034	0.017779052	0.023470974	0.02478573	0.013334489	0.01683182	0.019676033	0.01100465	0.009074396	0.01827268	0.01544186	0.027213346	0.03410198	0.015507695	0.01003131	0.026748326	0.022522014	0.030820614	0.017921485	0.020084312	0.017514672	0.017050534	0.028813118	0.020684088	0.062577225	0.013220708	0.01428788	0.019528382	0.013666759	0.01916447	0.021471774	0.019716939	0.021451043	0.024363767	0.018569615	0.024099734	0.018893432	0.01916447	0.025618862	0.027404958	0.011518505	0.01316841	0.022702118	0.016207788	0.018370317	0.011959346
258096	AALNBFCZHVXVJU-UHFFFAOYSA-N	CC1=CC(=C(C=C1N=NC2=CC(=C(C=C2)N=NC3=C(C=C(C=C3)OCCCS(=O)(=O)O)OC)C)OC)NC(=O)NC4=C(C=C(C(=C4)C)N=NC5=CC(=C(C=C5)N=NC6=C(C=C(C=C6)OCCCS(=O)(=O)O)OC)C)OC	0.020018775	0.021521244	0.025530487	0.012870329	0.010088667	0.016568717	0.019777622	0.02001225	0.019744541	0.025957417	0.027414858	0.014728868	0.018587042	0.021915179	0.012104893	0.009983368	0.020175721	0.017131848	0.030396506	0.0379835	0.017114481	0.011054906	0.02989735	0.02504843	0.03438588	0.019837301	0.022296607	0.019378327	0.018901963	0.03234328	0.023043547	0.06600864	0.014679782	0.015833188	0.021712326	0.015201313	0.021218058	0.023752838	0.021975668	0.023753481	0.027094329	0.020811502	0.026963169	0.021081673	0.021218058	0.028645813	0.030408323	0.012750434	0.014667099	0.02538168	0.01801467	0.020449726	0.013252432
258097	KMDLQYVAXMNPDV-UHFFFAOYSA-N	CC1=CC(=C(C=C1N=NC2=C(C=C(C(=C2)C)N=NC3=C(C=C(C=C3)OCCSO)C)OCCCCS(=O)(=O)O)OCCCCS(=O)(=O)O)NC(=O)NC4=C(C=C(C(=C4)C)N=NC5=C(C=C(C(=C5)C)N=NC6=C(C=C(C=C6)OCCS(=O)(=O)O)C)OCCCCS(=O)(=O)O)OCCCCS(=O)(=O)O	0.026002103	0.027699362	0.032422252	0.017080816	0.013599372	0.021638267	0.025736839	0.025790554	0.025417328	0.032132033	0.03370262	0.0194072	0.024138184	0.027859256	0.016230078	0.013438451	0.026042838	0.022268135	0.03675445	0.043713383	0.022371847	0.014834559	0.03624907	0.031173516	0.040877096	0.025556806	0.028413877	0.024982693	0.024420802	0.038798776	0.029139984	0.047946185	0.019234445	0.020755297	0.027712002	0.019878883	0.02699328	0.030028189	0.0279226	0.030144384	0.03374677	0.026401868	0.03309351	0.02684461	0.02699328	0.034420643	0.036859058	0.016901065	0.019215247	0.03139336	0.023232799	0.026192343	0.017515812
258098	FLBPQNANMNPOOP-UHFFFAOYSA-N	CC1=CC(=C(C=C1N=NC2=C(C=C(C(=C2)C)N=NC3=CC=C(C=C3)OCCCCS(=O)(=O)O)OCCCS(=O)(=O)O)OCCCS(=O)(=O)O)NC(=O)NC4=C(C=C(C(=C4)C)N=NC5=C(C=C(C(=C5)C)N=NC6=CC=C(C=C6)OCCCCS(=O)(=O)O)OCCCS(=O)(=O)O)OCCCS(=O)(=O)O	0.023247508	0.024823407	0.029088086	0.015205128	0.012129967	0.019318713	0.02302898	0.023106968	0.0226955	0.028839296	0.030257368	0.017289467	0.021610478	0.024876831	0.014480015	0.011966931	0.023333985	0.0198879	0.03292098	0.03925844	0.019994147	0.013218406	0.032392424	0.027909959	0.036562786	0.022855934	0.025398206	0.02235325	0.021800365	0.034749262	0.026002547	0.04580357	0.017159909	0.018527595	0.024735834	0.017717075	0.024170887	0.026909035	0.024906147	0.026982715	0.03018764	0.023521405	0.02952665	0.023919316	0.024170887	0.030828634	0.033066817	0.015071193	0.017076692	0.028025929	0.020724202	0.023348529	0.015584551
258099	CRVJTBIDVFCJFZ-UHFFFAOYSA-N	CC1=CC(=C(C=C1N=NC2=C(C=C(C=C2)Cl)OCCCSO)OCCCS(=O)(=O)O)N=NC3=CC(=C(C=C3)NC(=O)NC4=C(C=C(C=C4)N=NC5=C(C=C(C(=C5)C)N=NC6=C(C=C(C=C6)Cl)OCCCS(=O)(=O)O)OCCCS(=O)(=O)O)OC)OC	0.021854287	0.023372745	0.027510965	0.014227053	0.011208216	0.018134492	0.021599077	0.02167627	0.021433335	0.02760544	0.029067686	0.01619496	0.020271583	0.02367742	0.013434137	0.011110507	0.021902395	0.01871273	0.03209897	0.038872987	0.018804107	0.012245331	0.031552732	0.026687	0.03582851	0.021521056	0.024060417	0.021034773	0.02052822	0.03398474	0.024842853	0.057996295	0.016116539	0.017403495	0.02352019	0.016675623	0.02287898	0.02556971	0.023753582	0.025599554	0.028985266	0.022524048	0.028597396	0.022818698	0.02287898	0.030146044	0.031976998	0.014040327	0.016088195	0.02699548	0.019598445	0.022207078	0.014654552
258100	YWANUOYTOWKVTF-UHFFFAOYSA-N	CC1=CC(=C(C=C1N=NC2=C(C=C(C=C2)N=NC3=CC(=CC=C3)OCCCSO)OCCCSO)OCCCS(=O)(=O)O)NC(=O)NC4=C(C=C(C(=C4)C)N=NC5=C(C=C(C=C5)N=NC6=CC(=CC=C6)OCCCS(=O)(=O)O)OCCCS(=O)(=O)O)OCCCS(=O)(=O)O	0.024459254	0.026106214	0.030550782	0.016051952	0.012756375	0.020384092	0.024204303	0.024208572	0.023920108	0.03021119	0.031722195	0.018248305	0.022734134	0.02629725	0.015234873	0.012618397	0.02448668	0.021004865	0.034778465	0.041385915	0.021068152	0.013890279	0.034265257	0.029357765	0.038661875	0.023969425	0.02664065	0.02342244	0.022865608	0.036803164	0.027471384	0.0499063	0.01814899	0.019568125	0.02608692	0.018755758	0.025444057	0.02827407	0.026307132	0.028323343	0.03179372	0.025014013	0.031224495	0.025334755	0.025444057	0.03263095	0.03482661	0.015872983	0.018078167	0.029649753	0.021882545	0.024664834	0.016505243
258101	KXYYPAGXAKKIHS-UHFFFAOYSA-N	CCOC1=C(C=CC(=C1)OCCCS(=O)(=O)O)N=NC2=CC(=C(C=C2C)N=NC3=C(C=C(C=C3)NC(=O)NC4=CC(=C(C=C4)N=NC5=C(C=C(C(=C5)C)N=NC6=C(C=C(C=C6)OCCCS(=O)(=O)O)OCC)OCCCS(=O)(=O)O)C)C)OCCCS(=O)(=O)O	0.02231073	0.023862468	0.028018743	0.014518818	0.011523902	0.018507618	0.02207556	0.022155382	0.021810457	0.027923752	0.02935965	0.016560797	0.020732913	0.023982758	0.013789861	0.011389396	0.022376295	0.019102776	0.032185085	0.038830258	0.019178612	0.012572205	0.031636007	0.027007094	0.035915058	0.021926342	0.024424216	0.021447046	0.02091268	0.03398248	0.025109822	0.054190744	0.016429795	0.017752972	0.023844365	0.016971122	0.023279438	0.025936851	0.024042396	0.026013741	0.029265085	0.022735123	0.028748784	0.023087125	0.023279438	0.03016578	0.032267533	0.014375227	0.0163682	0.027164396	0.019929614	0.022506114	0.014912094
258102	RLNGYEMEZUJUSU-UHFFFAOYSA-N	CCC1=C(C=CC(=C1)OCCS(=O)(=O)O)N=NC2=CC(=C(C=C2C)N=NC3=CC(=C(C=C3C)NC(=O)NC4=C(C=C(C(=C4)C)N=NC5=C(C=C(C(=C5)C)N=NC6=C(C=C(C=C6)OCCS(=O)(=O)O)CC)OCCCCS(=O)(=O)O)OCCCCS(=O)(=O)O)OCCCCS(=O)(=O)O)OCCCCS(=O)(=O)O	0.025273364	0.026936853	0.031469613	0.01658926	0.013250281	0.021019137	0.025028493	0.02506664	0.024689907	0.031172693	0.032676794	0.018856166	0.02348527	0.027018461	0.015802385	0.013075766	0.025323328	0.021644447	0.035528697	0.042215068	0.021738999	0.014434285	0.035020173	0.030207027	0.03945575	0.024839643	0.0275767	0.024301704	0.023721563	0.037495077	0.028232273	0.046009567	0.018692125	0.020165322	0.026886025	0.01930027	0.026215866	0.029125467	0.02707677	0.029281799	0.032668345	0.025561977	0.031956024	0.026002955	0.026215866	0.033288296	0.035697445	0.016453043	0.018632296	0.030356368	0.022548586	0.025397375	0.016990878
258103	ZWKGTYOMNMZHFA-UHFFFAOYSA-N	CC1=CC(=C(C=C1N=NC2=C(C=C(C(=C2)C)N=NC3=C(C=C(C=C3)OCCCS(=O)(=O)O)Br)OCCCSO)OCCCS(=O)(=O)O)NC(=O)NC4=C(C=C(C(=C4)C)N=NC5=C(C=C(C(=C5)C)N=NC6=C(C=C(C=C6)OCCCS(=O)(=O)O)Br)OCCCS(=O)(=O)O)OCCCS(=O)(=O)O	0.024516959	0.026109934	0.030645767	0.016084772	0.012799065	0.020407744	0.024266824	0.024347216	0.023990434	0.030413732	0.031908438	0.018294875	0.022776714	0.026307398	0.015277408	0.012643823	0.02458797	0.020992814	0.03480979	0.04140564	0.02113198	0.013956266	0.03428527	0.029474765	0.03869207	0.024134422	0.02684326	0.023586994	0.023051057	0.036706645	0.027527139	0.046782214	0.018119147	0.019580094	0.026175708	0.018733678	0.025486339	0.02839821	0.026380101	0.028490713	0.031918045	0.024920085	0.03130372	0.025348797	0.025486339	0.03256378	0.034877073	0.015906448	0.018115368	0.029674	0.021942124	0.024733432	0.01650769
258104	HHUCKUXYFMUVON-UHFFFAOYSA-N	CC1=CC(=C(C=C1N=NC2=C(C=C(C(=C2)C)N=NC3=C(C=C(C=C3)OCCCS(=O)(=O)ON)Cl)OCCCS(=O)(=O)O)OCCCS(=O)(=O)O)NC(=O)C	0.036224063	0.03874832	0.0450734	0.024079727	0.019281931	0.030601347	0.03590521	0.036117293	0.035507325	0.044373732	0.046518046	0.027377531	0.034103505	0.03890313	0.022860609	0.018911028	0.03649787	0.03156667	0.05070398	0.06000579	0.03148518	0.020890279	0.050198663	0.043321624	0.05619772	0.03557383	0.039127752	0.03481429	0.03373542	0.05367016	0.040414367	0.08940263	0.027360013	0.029290933	0.03859577	0.028213862	0.038099427	0.04165319	0.03882181	0.041713424	0.046634484	0.037046988	0.045887105	0.037198137	0.038099427	0.04788711	0.051448572	0.023979321	0.026950344	0.04374206	0.03256458	0.03646304	0.02461317
258105	MRIKEGSOBWZNNU-UHFFFAOYSA-N	CCOC1=C(C=C(C(=C1)NC(=O)NC2=CC(=C(C=C2OCCCS(=O)(=O)O)N=NC3=CC(=C(C=C3C)N=NC4=CC(=CC=C4)OCCCCS(=O)(=O)O)C)OCC)OCCCS(=O)(=O)O)N=NC5=CC(=C(C=C5C)N=NC6=CC(=CC=C6)OCCCCSO)C	0.024635306	0.026314761	0.030851845	0.016128013	0.012796494	0.020500256	0.024359394	0.024425833	0.024117602	0.03065173	0.032211363	0.018367503	0.022908507	0.026523888	0.015292415	0.012659013	0.024690941	0.021159954	0.0353674	0.04245544	0.021225037	0.013948826	0.034803722	0.029724691	0.039388098	0.024194252	0.026910463	0.023661794	0.023074534	0.03738361	0.027735125	0.055512678	0.018264117	0.019698795	0.026343906	0.018878246	0.02570263	0.028576326	0.026568737	0.02864576	0.032180827	0.025226936	0.03166591	0.02554096	0.02570263	0.0331885	0.035390694	0.015959231	0.018180104	0.029966608	0.022068378	0.024888918	0.01658335
258106	CHUKJAJZQIHNNP-UHFFFAOYSA-N	CC1=CC(=C(C=C1N=NC2=C(C=C(C=C2)N=NC3=C(C=C(C=C3)Br)OCCCSO)OC)C)NC(=O)NC4=C(C=C(C(=C4)C)N=NC5=C(C=C(C=C5)N=NC6=C(C=C(C=C6)Br)OCCCS(=O)(=O)O)OC)C	0.019689491	0.021132234	0.025156643	0.012705375	0.009972838	0.01630512	0.019457692	0.019727616	0.019453906	0.025567811	0.026998352	0.014552484	0.018337697	0.021558145	0.011954004	0.009876218	0.019884357	0.016855692	0.029827768	0.03732335	0.016893068	0.010911608	0.029377243	0.024635505	0.03381566	0.019566577	0.021984413	0.019117616	0.018650595	0.031636856	0.022715602	0.06368403	0.014446199	0.015598965	0.02138884	0.014959924	0.020903092	0.023427753	0.021638704	0.023417141	0.026672736	0.020437527	0.026503827	0.020740207	0.020903092	0.028092328	0.029880637	0.012556186	0.014459337	0.024960887	0.01774795	0.02013825	0.013076631
258107	FUPHFSZGNHNQJG-UHFFFAOYSA-N	CCOC1=CC(=C(C=C1)N=NC2=C(C=C(C(=C2)C)N=NC3=C(C=C(C(=C3)OCCCS(=O)(=O)O)NC(=O)NC4=CC(=C(C=C4OCCCS(=O)(=O)O)N=NC5=CC(=C(C=C5C)N=NC6=C(C=C(C=C6)OCC)OCCCS(=O)(=O)O)C)OC)OC)C)OCCCS(=O)(=O)O	0.023395846	0.02501298	0.029353872	0.015215144	0.012047936	0.01941733	0.02313475	0.023188965	0.02289975	0.029306019	0.030818433	0.017346187	0.021681089	0.02522177	0.014427503	0.011908005	0.023423407	0.020010429	0.03392539	0.04092864	0.020066874	0.01316468	0.033328615	0.028377164	0.037838034	0.02298547	0.025642747	0.022477314	0.02193387	0.035833642	0.026387682	0.05622065	0.017237386	0.01860697	0.025041953	0.01782455	0.02439865	0.027198289	0.025283322	0.027274892	0.030727994	0.023960905	0.030260384	0.02430785	0.02439865	0.031791367	0.033886097	0.015064071	0.017200414	0.028602269	0.020925278	0.023647975	0.015639722
258108	QSHHUYZRSAOTDC-UHFFFAOYSA-N	CC1=C(C=CC(=C1)NC(=O)NC2=CC(=C(C=C2)N=NC3=C(C=C(C=C3)N=NC4=C(C=C(C=C4)Cl)OCCCS(=O)(=O)O)OC)C)N=NC5=C(C=C(C=C5)N=NC6=C(C=C(C=C6)Cl)OCCCS(=O)(=O)O)OC	0.01768947	0.019011198	0.022630926	0.011403827	0.008950036	0.014636969	0.017477008	0.017698508	0.017459057	0.022975912	0.024281308	0.013036149	0.01645362	0.019369273	0.010732161	0.008862356	0.017851138	0.015140587	0.026892623	0.0336454	0.0151987	0.00978923	0.026379477	0.022114554	0.030357966	0.017556623	0.019707464	0.017164316	0.016725395	0.028580934	0.020376485	0.063073166	0.012977195	0.014019275	0.019213906	0.013434507	0.018779034	0.02108024	0.01941535	0.021043498	0.023972336	0.018367432	0.023774216	0.01862989	0.018779034	0.0253775	0.026874881	0.011269016	0.012946581	0.022351217	0.015932363	0.018099286	0.011745061
258109	OVJXKMBCXOUCRD-UHFFFAOYSA-N	CCOC1=CC(=C(C=C1)N=NC2=CC(=C(C=C2C)N=NC3=CC(=C(C=C3C)NC(=O)NC4=C(C=C(C(=C4)C)N=NC5=C(C=C(C(=C5)C)N=NC6=C(C=C(C=C6)OCC)OCCCS(=O)(=O)O)OCCCS(=O)(=O)O)OCCCS(=O)(=O)O)OCCCS(=O)(=O)O)OCCCS(=O)(=O)O)OCCCS(=O)(=O)O	0.023972938	0.025570413	0.029912632	0.015703741	0.01251716	0.019912777	0.023742346	0.023760648	0.023407001	0.02965397	0.031101942	0.017844345	0.022242296	0.025648534	0.01494086	0.012357896	0.023999097	0.020513888	0.033907887	0.04035245	0.020590011	0.013651152	0.03336976	0.028720658	0.037647106	0.023549981	0.02617162	0.023040777	0.022487879	0.035812598	0.026826609	0.04662124	0.0177057	0.019109454	0.025525864	0.018284818	0.024864484	0.027671676	0.025711179	0.027796155	0.031088088	0.024279732	0.030427327	0.024693185	0.024864484	0.031761184	0.034015253	0.01556434	0.01764857	0.028872252	0.021382608	0.02410886	0.016100153
258110	NFJQZFQTRKSQLB-UHFFFAOYSA-N	CC1=CC(=C(C=C1N=NC2=CC(=C(C=C2C)N=NC3=CC=C(C=C3)OCCCCSO)C)OCCCSO)NC(=O)NC4=C(C=C(C(=C4)C)N=NC5=CC(=C(C=C5C)N=NC6=CC=C(C=C6)OCCCCS(=O)(=O)O)C)OCCCSO	0.024932168	0.02660411	0.031356078	0.01633817	0.012892449	0.020759705	0.024658797	0.024797224	0.024484716	0.031348098	0.032982245	0.018612199	0.023192871	0.026974048	0.015413053	0.012776655	0.025043	0.021408774	0.03626913	0.043809593	0.021502111	0.014068331	0.035804957	0.030370822	0.040588938	0.024601784	0.027436238	0.02402329	0.023463245	0.038365327	0.028326282	0.058985613	0.018444162	0.019902049	0.026806703	0.01909852	0.026123727	0.029105237	0.027081182	0.02916881	0.032920767	0.025660504	0.032524835	0.026022453	0.026123727	0.034099735	0.03630185	0.016099826	0.018489836	0.030749133	0.022405604	0.025322115	0.01679627
258111	DJJFJIHGYWHNRH-UHFFFAOYSA-N	CCC1=C(C=CC(=C1)OCCCS(=O)(=O)O)N=NC2=C(C=C(C=C2)N=NC3=CC(=C(C=C3)NC(=O)NC4=C(C=C(C=C4)N=NC5=CC(=C(C=C5)N=NC6=C(C=C(C=C6)OCCCS(=O)(=O)O)CC)C)C)C)C	0.019194739	0.02059945	0.024438072	0.012438535	0.00983118	0.015902631	0.018990869	0.01921499	0.018866261	0.024657667	0.02600498	0.01422587	0.017896403	0.020844575	0.011773966	0.009717993	0.019373296	0.016456306	0.028537804	0.035364173	0.016534092	0.010729482	0.02808674	0.023739213	0.03217002	0.019000873	0.021245297	0.018569076	0.01808153	0.030231053	0.021881651	0.06248989	0.014112359	0.015251542	0.020710487	0.01458748	0.020300705	0.022688357	0.020890567	0.02267786	0.02570196	0.019719992	0.025359308	0.020026017	0.020300705	0.02687774	0.02873824	0.012307506	0.014051926	0.023916949	0.017230159	0.019503487	0.012785561
258112	MTZWYXJOCXAJHX-UHFFFAOYSA-N	CC1=CC(=C(C=C1N=NC2=CC(=C(C=C2C)N=NC3=C(C=C(C=C3)OCCSO)C)C)OCCCCS(=O)(=O)O)NC(=O)NC4=C(C=C(C(=C4)C)N=NC5=CC(=C(C=C5C)N=NC6=C(C=C(C=C6)OCCS(=O)(=O)O)C)C)OCCCCS(=O)(=O)O	0.023537008	0.025135016	0.029672652	0.015299884	0.012102857	0.019509593	0.023291882	0.023459978	0.023048341	0.029741812	0.03128774	0.017469775	0.021880861	0.02536719	0.0144882	0.011973721	0.023658292	0.020120818	0.034282632	0.041567042	0.020233827	0.013219943	0.033772912	0.02870234	0.038407043	0.023231473	0.025935818	0.022688005	0.022148909	0.0361491	0.026652928	0.057551216	0.01727293	0.018677665	0.025245452	0.017865684	0.024630584	0.027489092	0.025495395	0.027579978	0.031071821	0.024012113	0.030646745	0.024457168	0.024630584	0.032107476	0.03438288	0.015110662	0.017304298	0.028940242	0.021073412	0.023817876	0.015713848
258113	CJTDNOVYTYHXAQ-UHFFFAOYSA-N	CC1=CC(=C(C=C1N=NC2=CC(=C(C=C2)N=NC3=C(C=C(C=C3)OCCCS(=O)(=O)O)Cl)C)OC)NC(=O)NC4=C(C=C(C(=C4)C)N=NC5=CC(=C(C=C5)N=NC6=C(C=C(C=C6)OCCCS(=O)(=O)O)Cl)C)OC	0.01857558	0.019956771	0.023764685	0.011946999	0.009365293	0.015343165	0.018356409	0.018596198	0.01832124	0.024167303	0.025527716	0.013672518	0.01725862	0.020313445	0.011245549	0.009279036	0.018747259	0.015869701	0.028228188	0.035338383	0.015922727	0.010263023	0.027720068	0.023235878	0.031911172	0.018433314	0.020729352	0.018017728	0.01756816	0.029990623	0.021400671	0.06382405	0.013588659	0.014682966	0.020155866	0.014064672	0.019692613	0.022113796	0.020391818	0.022097494	0.02518795	0.0192441	0.024986787	0.019553922	0.019692613	0.02659944	0.028231036	0.011808113	0.013578663	0.0234901	0.01670668	0.018978445	0.012297084
258114	KPRCWNYAURIXFP-UHFFFAOYSA-N	CC1=C(C=CC(=C1)N=NC2=CC(=C(C=C2)N=NC3=C(C=C(C=C3)OCCCS(=O)(=O)O)C)C)NC(=O)NC4=C(C=C(C=C4)N=NC5=CC(=C(C=C5)N=NC6=C(C=C(C=C6)OCCCS(=O)(=O)O)C)C)C	0.018044846	0.019396309	0.02313732	0.011640299	0.009179029	0.014934458	0.017851267	0.018137034	0.017779052	0.023470974	0.02478573	0.013334489	0.01683182	0.019676033	0.01100465	0.009074396	0.01827268	0.01544186	0.027213346	0.03410198	0.015507695	0.01003131	0.026748326	0.022522014	0.030820614	0.017921485	0.020084312	0.017514672	0.017050534	0.028813118	0.020684088	0.062577225	0.013220708	0.01428788	0.019528382	0.013666759	0.01916447	0.021471774	0.019716939	0.021451043	0.024363767	0.018569615	0.024099734	0.018893432	0.01916447	0.025618862	0.027404958	0.011518505	0.01316841	0.022702118	0.016207788	0.018370317	0.011959346
258115	AGWCGFBWMBWMNO-GELAVXQSSA-N	CC1C(=O)NC(C(=O)N2CCCC2C(=O)NC(C(=O)NC(C(=O)N(CC(=O)NC(C(=O)NC(C(=O)NC(C(=O)N(C(C(=O)N(C(C(=O)NC(C(=O)NC(CSCC(=O)NC(C(=O)N1C)CC3=CC=CC=C3)C(=O)NCC(=O)N)CCCNC(=N)N)CCCCCC=C)C)CCCCCC=C)C)CC4=CNC5=CC=CC=C54)CO)CC6=CNC7=CC=CC=C76)C)CC(C)C)CC8=CN=CN8)CC(=O)N	0.12837508	0.13404806	0.14664294	0.09725561	0.07924748	0.11579673	0.12713484	0.12558952	0.12909845	0.14805222	0.15297666	0.10459672	0.12056978	0.13825622	0.09061632	0.079002805	0.1267695	0.1160344	0.16504052	0.18203159	0.11580709	0.08592899	0.16365272	0.14726295	0.17424789	0.12662867	0.13640256	0.12501672	0.123849526	0.17260334	0.14128003	0.07149492	0.105843045	0.11171696	0.1364403	0.10939948	0.1327033	0.14255404	0.13734189	0.14231952	0.15406755	0.13528076	0.15507014	0.1357005	0.1327033	0.15925388	0.16223615	0.09529753	0.10715946	0.14847834	0.12154148	0.13197073	0.09946308
258116	QBQVXXQXZXDEHE-UHFFFAOYSA-M	CCCS(=O)(=O)O.[OH-].[Na+]	0.06735222	0.072466984	0.08269216	0.045841448	0.036455236	0.05869316	0.06675467	0.06677951	0.067061566	0.08182825	0.08579595	0.0511666	0.06353713	0.07341649	0.043110806	0.035664987	0.06755777	0.059625097	0.09334065	0.108112715	0.059351254	0.039478324	0.092582755	0.080437794	0.101717785	0.06553818	0.07161645	0.064543486	0.06220944	0.09976903	0.07516651	0.116447605	0.052405834	0.055608757	0.07264057	0.053929925	0.07209633	0.07813905	0.072349414	0.07773483	0.08641881	0.07054802	0.08587626	0.069970585	0.07209633	0.089726746	0.09569139	0.045538336	0.05090788	0.08126138	0.06147487	0.06869894	0.04686472
258117	MSALKRJYMYHDKE-UHFFFAOYSA-N	C[N+]1=CN(C=C1)CCCS(=O)(=O)O.C[N+]1=CN(C=C1)CCCS(=O)(=O)O.[O-]S(=O)(=O)[O-]	0.044011753	0.047439616	0.05475073	0.029312234	0.023482783	0.037739076	0.043629408	0.04411067	0.043531977	0.05476164	0.05752989	0.03316255	0.04163839	0.047843415	0.027733188	0.02280294	0.044502247	0.038715422	0.06277503	0.075382784	0.038310196	0.025410604	0.062308013	0.053429913	0.069589496	0.043183163	0.047408395	0.042365126	0.040911965	0.06715984	0.049320176	0.11158867	0.033651788	0.035782993	0.0472325	0.03465414	0.047128428	0.051064946	0.047358546	0.051064543	0.05719412	0.045655154	0.057037465	0.045487892	0.047128428	0.060337562	0.064331695	0.029402247	0.032821238	0.053928457	0.03990908	0.044548582	0.029831987
258118	MZSUDKIEOLKNCT-UHFFFAOYSA-M	C[N+]1=CN(C=C1)CCCS(=O)(=O)O.[O-]S(=O)(=O)[O-]	0.053609222	0.05775062	0.06640132	0.03600071	0.028711071	0.046264376	0.053123243	0.053530704	0.053174675	0.06592983	0.06924344	0.040495515	0.050670534	0.058378357	0.033913128	0.02796122	0.054049868	0.04729583	0.075506546	0.08924761	0.046975397	0.031085283	0.07507004	0.064663745	0.08321128	0.05239246	0.057414062	0.051446497	0.049655214	0.08098032	0.059987236	0.11681624	0.041262507	0.043885127	0.05767163	0.04249306	0.057429276	0.06237503	0.05761818	0.06212067	0.06943447	0.05588757	0.06901502	0.055515934	0.057429276	0.072738156	0.07761653	0.035931066	0.040163547	0.06530811	0.048744142	0.054425757	0.03672962
258119	GQWJXNWNTGOVSW-UHFFFAOYSA-N	CC(N)NC1=CC=CC2=C1C=CC=C2S(=O)(=O)O	0.047210384	0.05095797	0.058585484	0.031701293	0.025431463	0.04086902	0.04678	0.04748699	0.046922702	0.058266174	0.06114191	0.035903215	0.044982344	0.05157256	0.029822681	0.024530234	0.04793936	0.041967016	0.06648725	0.07904783	0.041255094	0.027424812	0.06648924	0.05724587	0.07380461	0.04636895	0.050649356	0.045445427	0.04376393	0.07122658	0.053001564	0.11422137	0.03657426	0.038694046	0.050690092	0.03767816	0.05087189	0.05466782	0.050880175	0.054584302	0.061124515	0.049405538	0.060898233	0.04869975	0.05087189	0.0639993	0.06861945	0.031887364	0.03554508	0.057979375	0.043088727	0.04780128	0.032189682
258120	XGGWUPKNCXOMBI-UHFFFAOYSA-N	C1=CC(=CC(=C1)N)C2=NC3=CC4=C(C=C(C=C4C=C3S2)O)S(=O)(=O)O	0.03632398	0.03911073	0.04518219	0.024205543	0.019297421	0.031163001	0.03595501	0.03639575	0.036026537	0.045264874	0.04763628	0.02749685	0.034378838	0.039714362	0.022731042	0.018700806	0.036749125	0.032063317	0.05251787	0.064144626	0.031534173	0.020884233	0.05228252	0.044266354	0.058587104	0.035673458	0.039225843	0.034919165	0.033734977	0.056391586	0.041075677	0.11270429	0.027858073	0.029551914	0.03904892	0.02876085	0.038938683	0.04205497	0.039336573	0.04199587	0.04743713	0.038157675	0.047645323	0.037758928	0.038938683	0.050633706	0.0535021	0.024267888	0.02728787	0.04512966	0.033071328	0.036847856	0.024646714
258121	BFXMMZLWGSGCPH-UHFFFAOYSA-N	CN1C2=CC=CC=C2C3=C1C4=CC=CC=C4SC3SCCC(=O)ON5C(=O)CC(C5=O)S(=O)(=O)O	0.046353605	0.049946267	0.057511777	0.031017799	0.024780843	0.039889585	0.045907985	0.046419363	0.04604569	0.05752297	0.06046664	0.035191342	0.04395599	0.05075538	0.02917775	0.024015602	0.046914075	0.041072197	0.06684501	0.08081521	0.04029544	0.026776701	0.06655085	0.056491405	0.07413719	0.045548677	0.050011866	0.044561416	0.043098815	0.07189445	0.052443355	0.12615328	0.035810452	0.03793425	0.04984883	0.036959432	0.049694575	0.0536611	0.05024649	0.05347948	0.060377806	0.048892193	0.060739327	0.048347965	0.049694575	0.06434267	0.06766631	0.03117407	0.034949567	0.057598315	0.042294092	0.047080882	0.03161855
258122	QWZCFZJHMDIDQQ-UHFFFAOYSA-O	C1C[N+](C2=CC=CC=C21)(CCCCS(=O)(=O)O)S(=O)(=O)O	0.052684378	0.05680927	0.06530847	0.035403162	0.028322678	0.04554192	0.052208733	0.052874394	0.052383173	0.065247856	0.068498455	0.040000267	0.050110847	0.057575695	0.033312306	0.027468372	0.053415883	0.046741594	0.07474357	0.08908866	0.046166163	0.03056997	0.074535325	0.06404394	0.08274855	0.051779933	0.05664017	0.050785255	0.048969768	0.08013027	0.0592409	0.12652794	0.040730603	0.04324172	0.05668669	0.041966505	0.056753956	0.061249338	0.056883562	0.060997747	0.06838653	0.05516397	0.06824599	0.05456137	0.056753956	0.07197692	0.0766328	0.03548845	0.03961155	0.06472661	0.048123587	0.05347077	0.03606292
258123	QXKNTOWQIXSMIO-UHFFFAOYSA-O	C1C2=CC=CC=C2[N+](=C1S(=O)(=O)O)CCCCS(=O)(=O)O	0.049373	0.05318948	0.061252166	0.033089064	0.026507417	0.042511713	0.04894609	0.049502477	0.04891619	0.06099949	0.06402723	0.037416987	0.046879873	0.053714775	0.031240245	0.025738563	0.050000064	0.04367293	0.06962043	0.0827351	0.0431784	0.028635416	0.06926978	0.059740026	0.07697415	0.04845337	0.05303066	0.047532458	0.04582185	0.07440077	0.055271436	0.11726171	0.03800317	0.040395744	0.052966177	0.03912828	0.05293855	0.05727183	0.053112317	0.05708356	0.06389913	0.051340215	0.063520364	0.050883196	0.05293855	0.06691922	0.0714825	0.033160545	0.036977418	0.060261596	0.044897385	0.04997006	0.033701934
258124	GQADOLJDSQWEIJ-UHFFFAOYSA-N	C1=CC=C2C=C(C=CC2=C1)OC3=C(C4=CC=CC=C4C=C3)S(=O)(=O)O	0.029913057	0.032330655	0.037356745	0.019846382	0.015794441	0.025614213	0.02959283	0.029987613	0.029674256	0.03787659	0.039961316	0.022543866	0.02828911	0.03284616	0.018630534	0.01530725	0.030274559	0.026380742	0.04438672	0.055611767	0.025923561	0.017099677	0.043979146	0.036868066	0.049627427	0.02938652	0.03240917	0.02878197	0.027803129	0.047834966	0.033979528	0.11247017	0.022910709	0.024298545	0.03226028	0.023639532	0.03222097	0.034890495	0.032544438	0.034760594	0.03952103	0.03158769	0.03991372	0.031252995	0.03222097	0.04294287	0.044993114	0.01990925	0.022372082	0.037581142	0.02725338	0.030410117	0.020214533
258125	RSFWNQSLKRGSHU-UHFFFAOYSA-N	CCC(CCCC(COCCN(CCC1=CC2=NC3=CC=CC=C3SC2=CC1=NC4=CC(=CCC4)S(=O)(=O)O)CCOC)O)O	0.05442373	0.058478266	0.06722845	0.036638945	0.029467586	0.04697757	0.053906094	0.05453379	0.054029543	0.06672549	0.06991499	0.041564256	0.051684193	0.059363287	0.034547795	0.028448826	0.055067956	0.048297614	0.07650782	0.08991589	0.047273055	0.03176541	0.076605834	0.06573823	0.08472947	0.053456306	0.058484066	0.052312363	0.050564416	0.081343256	0.061164588	0.106359944	0.042291634	0.044661112	0.058241688	0.043671537	0.05825346	0.062408864	0.05872172	0.062448643	0.070021644	0.057099484	0.070027635	0.05629787	0.05825346	0.0727629	0.07782583	0.03696923	0.041318502	0.06707792	0.049684644	0.05506448	0.037280813
258126	LVEYVUCGUPNANK-NMKCAVOUSA-O	CCN1C2=C(C=C(C=C2)C)C(C1=CC=CC=CC=CC3=[N+](C4=C(C3(C)C)C=C(C=C4)S(=O)(=O)O)CCCCCC(=O)NCCN5C(=O)CC(C5=O)SCC(C)C(=O)N)(C)C	0.051841807	0.055587847	0.06446427	0.03458532	0.027788281	0.04433592	0.051330864	0.052145995	0.051466037	0.06501776	0.068318054	0.03927734	0.0490384	0.056619346	0.032673918	0.026902497	0.05256126	0.045627657	0.07444708	0.09001241	0.045018665	0.030018881	0.07429491	0.063510284	0.08310088	0.051280834	0.056528646	0.050193943	0.04870385	0.07914473	0.05862515	0.101762496	0.039681107	0.042181343	0.055662423	0.040952247	0.055579446	0.060282163	0.056073904	0.060205378	0.06769915	0.054014824	0.06774142	0.053852815	0.055579446	0.07078809	0.07552989	0.034808837	0.03908524	0.064326435	0.04730959	0.05251093	0.035117432
258127	NSKANMINMQUSHG-URCBTILTSA-O	CC(CSC1CC(=O)N(C1=O)CCNC(=O)CCCCC[N+]2=C(C(C3=CC=CC=C32)(C)C)C=CC4=C(C(=CC=C5C(C6=C(N5CCCCS(=O)(=O)O)C=CC(=C6)S(=O)(=O)O)(C)C)CCC4)OC7=CC=C(C=C7)S(=O)(=O)O)C(=O)N	0.04894674	0.052794777	0.06077031	0.03238162	0.025892142	0.041755755	0.048411302	0.048902497	0.048521746	0.06137622	0.06452613	0.03673307	0.046032336	0.053658526	0.030544072	0.025054464	0.049399264	0.04300358	0.070929	0.085229725	0.042224914	0.028024262	0.07048545	0.060057174	0.07886145	0.048143804	0.05312132	0.047167234	0.045700748	0.075409	0.05535357	0.09887366	0.037523992	0.03977922	0.05257546	0.038663078	0.05243262	0.05693849	0.053031124	0.056770016	0.063951485	0.051375628	0.06400915	0.050998975	0.05243262	0.06731782	0.07140364	0.032663465	0.036581002	0.06076463	0.044522617	0.04964844	0.032979522
258128	JWGOKIXVAPPVBX-UHFFFAOYSA-N	C1CC(CCC1CCO)S(=O)(=O)O	0.06115132	0.06593994	0.075556494	0.041179188	0.032835864	0.052972972	0.06058362	0.060924858	0.060740672	0.07498254	0.078688696	0.04628129	0.057839792	0.06679306	0.038785942	0.03201021	0.061608464	0.054142475	0.08581172	0.100705944	0.053682275	0.035521306	0.08541981	0.0737298	0.094285466	0.059695773	0.06531606	0.058641143	0.056536645	0.092263676	0.06856116	0.1207021	0.047364432	0.050257098	0.06589581	0.048760433	0.06559636	0.07105333	0.06591098	0.070750244	0.07907772	0.06413138	0.07874615	0.06352202	0.06559636	0.08269828	0.088232696	0.04114452	0.045925893	0.07457323	0.05574823	0.06222676	0.0421125
258129	MYBIMJMJKFGFOI-UHFFFAOYSA-N	CCC1CCCC(C1)S(=O)(=O)O	0.058931064	0.06361202	0.07285047	0.039581515	0.031602725	0.051004667	0.058384974	0.05872195	0.058436245	0.07231592	0.07590214	0.044497393	0.05571211	0.06429978	0.037344642	0.030772347	0.059376054	0.05214597	0.082829736	0.097516336	0.051614128	0.03418118	0.082434036	0.07108843	0.09111213	0.057483844	0.0628982	0.05647399	0.054400366	0.08912389	0.06598441	0.12094568	0.045608986	0.048363246	0.06341936	0.046922904	0.06321342	0.068480544	0.0634226	0.06815613	0.07620538	0.061736733	0.075865164	0.06114229	0.06321342	0.079874516	0.085233346	0.039600335	0.044113718	0.071844935	0.053618528	0.05987568	0.040464804
258130	XBCOLMXABHWYKF-FXGRGPPDSA-N	CC(=O)NC(CCCNC(=N)N)C(=O)NC(CCCNC(=N)N)C(=O)NC(CCCNC(=N)N)C(=O)NC(CCCNC(=N)N)C(=O)NC(CCCNC(=N)N)C(=O)NC(CCCNC(=N)N)C(=O)NC(CCCNC(=N)N)C(=O)NC(CCCNC(=N)N)C(=O)NC(CSC1CC(=O)N(C1=O)CCNC(=O)CCCCCN2C3=C(C=C(C=C3)S(=O)(=O)O)C(C2=CC=CC=CC4=NC5=C(C4(C)C)C=C(C=C5)S(=O)(=O)O)(C)C)C(=O)N	0.083605684	0.08838903	0.098040506	0.06099934	0.050892524	0.074512705	0.083131604	0.08275994	0.08347737	0.097838394	0.1013187	0.066948324	0.079384446	0.08986817	0.058313947	0.04969605	0.083569326	0.07563234	0.10862899	0.12079245	0.074670136	0.054453395	0.107746914	0.096841075	0.116069496	0.08228381	0.088539466	0.08122228	0.07925449	0.113334015	0.091586694	0.031404994	0.06829831	0.07140359	0.0883772	0.07003109	0.08749117	0.0933875	0.08854934	0.09332256	0.10172717	0.086585455	0.10090687	0.086185545	0.08749117	0.103145584	0.10882654	0.06133315	0.06701796	0.0970151	0.07776467	0.08465175	0.06192707
258131	KAFPZFTVVHINBH-FJTNARHVSA-N	CC1=C(C=C(C=C1)S(=O)O)C(C)(C)C(=NCCCCS(=O)(=O)O)C=CC2=C(C(=CC=C3C(C4=C(N3CCCCCC(=O)NCCN5C(=O)CC(C5=O)SCC(C(=O)N)NC(=O)C(CCCNC(=N)N)NC(=O)C(CCCNC(=N)N)NC(=O)C(CCCNC(=N)N)NC(=O)C(CCCNC(=N)N)NC(=O)C(CCCNC(=N)N)NC)C=CC(=C4)S(=O)(=O)O)(C)C)CCC2)OC6=CC=C(C=C6)S(=O)(=O)O	0.08178417	0.086666055	0.09693585	0.058393538	0.047965128	0.07218535	0.081231	0.081055924	0.081583336	0.09650527	0.10017399	0.06474919	0.07744778	0.08819479	0.055450488	0.046848755	0.08183891	0.0734587	0.10801234	0.12139187	0.07250014	0.051589392	0.10751162	0.09565253	0.116435304	0.08056349	0.087182924	0.07932149	0.077378534	0.113473974	0.09031675	0.039084397	0.065866925	0.06915058	0.08680495	0.067710236	0.085960105	0.09202652	0.08713947	0.09187663	0.100809954	0.08514451	0.10020149	0.08466309	0.085960105	0.102564946	0.108286895	0.05871371	0.06479336	0.09630932	0.07575761	0.0829176	0.05938818
258132	GNAYKRIXYRXULF-SILAFWAXSA-N	CC(=O)NCC(=O)NC(CCCNC(=N)N)C(=O)NC(CCCNC(=N)N)C(=O)NC(CCCNC(=N)N)C(=O)NC(CCCNC(=N)N)C(=O)NC(CCCNC(=N)N)C(=O)NC(CCCNC(=N)N)C(=O)NC(CCCNC(=N)N)C(=O)NC(CCCNC(=N)N)C(=O)NC(CSC1CC(=O)N(C1=O)CCNC(=O)CCCCCN2C3=C(C=C(C=C3)S(=O)(=O)O)C(C2=CC=CC=CC4=NC5=C(C4(C)C)C=C(C=C5)S(=O)O)(C)C)C(=O)N	0.083762266	0.088430025	0.09782001	0.061223984	0.051237397	0.074696764	0.08329872	0.082755566	0.08350581	0.09756614	0.10098084	0.067108944	0.079447284	0.08971228	0.058696754	0.050084054	0.083537474	0.07577956	0.108228505	0.12026243	0.07469411	0.054772753	0.10731363	0.096587636	0.11561935	0.08225122	0.08846579	0.081171826	0.079270795	0.11297409	0.091477126	0.030685034	0.068474114	0.07158921	0.0883135	0.07020272	0.08733587	0.09314073	0.0885059	0.09323181	0.10145776	0.08650183	0.100629315	0.086210504	0.08733587	0.10280655	0.108376846	0.06156385	0.06722715	0.096731305	0.07775996	0.08463665	0.06219713
258133	OWYXGHSSKKYQMQ-NGLQJRSRSA-N	CCN=C(C=CC=CC=C1C(C2=C(N1CCCCCC(=O)NCCN3C(=O)CC(C3=O)SCC(C(=O)N)NC(=O)C(CCCNC(=N)N)NC(=O)C(CCCNC(=N)N)NC(=O)C(CCCNC(=N)N)NC(=O)C(CCCNC(=N)N)NC(=O)C(CCCNC(=N)N)NC(=O)C(CCCNC(=N)N)NC(=O)C(CCCNC(=N)N)NC(=O)C(C)CCCNC(=N)N)C=CC(=C2)S(=O)(=O)O)(C)C)C(C)(C)C4=C(C=CC(=C4)S(=O)(=O)O)C	0.07730334	0.08164724	0.090772554	0.05615127	0.04690034	0.06866057	0.076887265	0.07650033	0.077017315	0.09038198	0.09360385	0.061757274	0.073277295	0.08286002	0.053843886	0.04585822	0.07721062	0.06967798	0.1002655	0.111929916	0.06885052	0.05016752	0.09951292	0.089365736	0.10757126	0.07602047	0.08187041	0.075037	0.07319777	0.104757406	0.08456472	0.028636	0.06276126	0.06575625	0.08158279	0.06436424	0.08068584	0.086219236	0.08175412	0.08630157	0.094029985	0.079693146	0.09305058	0.07965	0.08068584	0.09506951	0.10066725	0.056370743	0.061723005	0.08951143	0.071568795	0.078082375	0.05704055
258134	CYSFHHPZEGYJFA-RVDWEXDGSA-N	CC(CCCN=C(N)N)C(=O)NC(CCCN=C(N)N)C(=O)NC(CCCN=C(N)N)C(=O)NC(CSC1CC(=O)N(C1=O)CCNC(=O)CCCCCN2C3=C(C=C(C=C3)S(=O)(=O)O)C(C2=CC=CC=CC4=NC5=C(C4(C)C)C=C(C=C5)S(=O)O)(C)C)C(=O)NCCOCC(=O)NC(CC6=CC=C(C=C6)C(=O)C)C(=O)N	0.08242016	0.087567426	0.09890294	0.05756097	0.046720494	0.07204304	0.081724726	0.081659876	0.082231	0.098346844	0.10240169	0.064203754	0.077856734	0.089404	0.054511227	0.045609884	0.08249598	0.07344909	0.11070885	0.12570164	0.07244034	0.050342213	0.11053117	0.09742751	0.12033901	0.08103836	0.088290654	0.0796506	0.077665046	0.116584495	0.091787174	0.050003868	0.065317795	0.06885678	0.08793302	0.06732521	0.086935624	0.09327276	0.08838763	0.093348585	0.103122815	0.08613646	0.10266391	0.08556295	0.086935624	0.104891405	0.111232616	0.057778668	0.0643913	0.09841056	0.07604023	0.08377524	0.05866625
258135	XAKNFGNMVUKALB-VAFZGRJKSA-N	CCN=C(C=CC=CC=C1C(C2=C(N1CCCCCC(=O)NCCN3C(=O)CC(C3=O)SCC(C(=O)NCCOCC(=O)NC(CC4=CC=C(C=C4)C(=O)C)C(=O)N)NC(=O)C(CCCN=C(N)N)NC(=O)C(CCCN=C(N)N)NC(=O)C(C)CCCN=C(N)N)C=CC(=C2)S(=O)(=O)O)(C)C)C(C)(C)C5=C(C=CC(=C5)S(=O)O)C	0.07471611	0.079285756	0.089821264	0.051984858	0.042284373	0.06502896	0.07413314	0.07399495	0.074233115	0.08903633	0.09269725	0.05807618	0.070474155	0.08057566	0.0493814	0.04130406	0.07471119	0.06632547	0.100120425	0.11405232	0.06551068	0.045579713	0.09988563	0.087996826	0.10901207	0.07333519	0.079992324	0.07211278	0.070304185	0.105361715	0.082932256	0.043800298	0.058790028	0.062142033	0.079477645	0.060589254	0.07846872	0.0844207	0.07979594	0.084520206	0.093337834	0.07744765	0.09264936	0.077254586	0.07846872	0.094639495	0.10073204	0.052102726	0.05805979	0.088832006	0.0685981	0.07564573	0.052987657
258136	HMJDBGMSLILJJY-UGKMGKKCSA-N	CC(CCCNC(=N)N)C(=O)NC(CCCNC(=N)N)C(=O)NC(CCCNC(=N)N)C(=O)NC(CCCNC(=N)N)C(=O)NC(CCCNC(=N)N)C(=O)NC(CCCNC(=N)N)C(=O)NC(CCCNC(=N)N)C(=O)NC(CCCNC(=N)N)C(=O)NC(CCCNC(=N)N)C(=O)NC(CSC1CC(=O)N(C1=O)CCNC(=O)CCCCCN2C3=C(C=C(C=C3)S(=O)(=O)O)C(C2=CC=CC=CC4=NC5=C(C4(C)C)C=C(C=C5)S(=O)(=O)O)(C)C)C(=O)N	0.08189857	0.086460076	0.09571095	0.060065627	0.050273634	0.07318107	0.08142535	0.0810926	0.08179121	0.09558456	0.09890578	0.06579095	0.07783349	0.087908804	0.057491772	0.049158234	0.08186898	0.07422228	0.10586697	0.11740055	0.073246606	0.053720783	0.104993045	0.09458714	0.11291645	0.08064179	0.086663626	0.07958184	0.07769102	0.11039444	0.089571975	0.02921328	0.06709491	0.07018707	0.08655314	0.06880517	0.08554124	0.091289066	0.0867019	0.09126054	0.09932061	0.08469988	0.09846436	0.08440901	0.08554124	0.10059933	0.10592742	0.06036415	0.06591654	0.094697475	0.07623266	0.08295781	0.0610329
258137	XHOGGPNFSOGVQU-QZVQUHPYSA-N	CCN=C(C=CC=CC=CC=C1C(C2=C(N1CCCCCC(=O)NCCON=C(C)C3=CC=C(C=C3)CC(C)C(=O)NCCOCC(=O)N4CCCC4C(=O)NC(CC(C)C)C(=O)NCC(=O)NC(CSC)C(=O)NC(C)C(=O)NCC(=O)NC(CCCNC(=N)N)C(=O)NC(CCCNC(=N)N)C(=O)NC(CCCNC(=N)N)C(=O)NC(CCCNC(=N)N)C(=O)C)C=CC(=C2)S(=O)(=O)O)(C)C)C(C)(C)C5=C(C=CC(=C5)S(=O)(=O)O)C	0.07458457	0.0789184	0.08842848	0.05333527	0.04426493	0.06570114	0.0741314	0.074076965	0.0741472	0.08789289	0.09116365	0.0591354	0.07074237	0.07996276	0.050999563	0.043138213	0.07475078	0.06693967	0.097722776	0.1099831	0.06605146	0.047459573	0.097327456	0.08697187	0.10553751	0.07349811	0.07941847	0.0723736	0.07062088	0.10233291	0.08192624	0.02888615	0.05991419	0.06289968	0.07877306	0.061521094	0.07812462	0.083619356	0.079038285	0.08366319	0.0915306	0.07690346	0.090676114	0.076722525	0.07812462	0.0925516	0.09833438	0.053667117	0.059056085	0.08722721	0.06889133	0.07526606	0.05402749
258138	GWKXOQHVFHZXFA-JBSLKSFGSA-N	CC(CCCN=C(N)N)C(=O)NC(CCCN=C(N)N)C(=O)NC(CSC1CC(=O)N(C1=O)CCNC(=O)CCCCCN2C3=C(C=C(C=C3)S(=O)(=O)O)C(C2=CC=CC=CC4=NC5=C(C4(C)C)C=C(C=C5)S(=O)(=O)O)(C)C)C(=O)N	0.07358589	0.07859947	0.08994702	0.050335445	0.04058112	0.06372921	0.07297626	0.07353802	0.07327715	0.08976059	0.093805894	0.056684185	0.06976065	0.079984106	0.047494937	0.039400265	0.07426321	0.06528638	0.10156274	0.11792834	0.06444503	0.04374702	0.10134184	0.08823787	0.11156912	0.07256546	0.07932762	0.07114677	0.06910579	0.107293606	0.082318254	0.07295616	0.057367675	0.060707904	0.07869818	0.05911097	0.07821934	0.084387325	0.07926096	0.08437078	0.093854144	0.076604865	0.09343983	0.07620634	0.07821934	0.09603809	0.1025784	0.050483484	0.056426	0.08924972	0.06746132	0.07462673	0.051164985
258139	LNQCWIMGTBMFSY-OOCWEXRMSA-N	CC(C)C(=O)NCC(=O)NC(CCCNC(=N)N)C(=O)NC(CCCNC(=N)N)C(=O)NC(CCCNC(=N)N)C(=O)NC(CCCNC(=N)N)C(=O)NC(CCCNC(=N)N)C(=O)NC(CCCNC(=N)N)C(=O)NC(CCCNC(=N)N)C(=O)NC(CCCNC(=N)N)C(=O)NC(CSC1CC(=O)N(C1=O)CCNC(=O)CCCCCN2C3=C(C=C(C=C3)S(=O)(=O)O)C(C2=CC=CC=CC4=NC5=C(C4(C)C)C=C(C=C5)S(=O)O)(C)C)C(=O)N	0.08573062	0.09050275	0.099994615	0.06284543	0.05266284	0.07660265	0.08525727	0.08472617	0.08551668	0.099797405	0.10327363	0.06883957	0.08136958	0.09184993	0.06026907	0.051456917	0.085512005	0.07765703	0.11064114	0.12274474	0.07652405	0.05627024	0.10971235	0.098840006	0.11806927	0.08424087	0.090537444	0.08311139	0.08119772	0.115434125	0.093645446	0.031212922	0.07025706	0.073418565	0.09043763	0.072031364	0.08939032	0.095287874	0.090629146	0.09538327	0.10373634	0.08860833	0.102963366	0.08831854	0.08939032	0.10514369	0.11074245	0.06322656	0.068998985	0.09899629	0.07969281	0.086703554	0.06387037
258140	UOVCRXZHRFBBRV-XOCHDANVSA-N	CC(CCCN=C(N)N)C(=O)NC(CCCN=C(N)N)C(=O)NC(CCCN=C(N)N)C(=O)NC(CCCN=C(N)N)C(=O)NC(CSC1CC(=O)N(C1=O)CCNC(=O)CCCCCN2C3=C(C=C(C=C3)S(=O)(=O)O)C(C2=CC=CC=CC4=NC5=C(C4(C)C)C=C(C=C5)S(=O)O)(C)C)C(=O)N	0.08243728	0.08758476	0.09910495	0.057514273	0.046769336	0.0719773	0.08180299	0.08185772	0.08208539	0.09866366	0.10270937	0.064258076	0.07792194	0.089155056	0.05450207	0.045588166	0.082668945	0.07339735	0.110712506	0.1260075	0.072516635	0.050349474	0.11048523	0.097432	0.12047396	0.08106998	0.08830895	0.0796577	0.077653594	0.11646136	0.09167232	0.05140928	0.06512262	0.068757534	0.08782213	0.0670786	0.086870804	0.09337046	0.08821155	0.09342991	0.1032529	0.08571241	0.102599286	0.08539887	0.086870804	0.10472931	0.11144234	0.057736684	0.06425256	0.098205104	0.07597411	0.083597675	0.058534957
258141	RJRXDJZCYMFVQU-GLLTZPTPSA-N	CC(CCCN=C(N)N)C(=O)NC(CCCN=C(N)N)C(=O)NC(CCCN=C(N)N)C(=O)NC(CCCN=C(N)N)C(=O)NC(CSC1CC(=O)N(C1=O)CCNC(=O)CCCCCN2C3=CC=CC=C3C(C2=CC=CC=CC4=NC5=C(C4(C)C)C=C(C=C5)S(=O)(=O)O)(C)C)C(=O)N	0.07951851	0.08459522	0.09594097	0.055314083	0.044867672	0.06934969	0.07893254	0.07911683	0.079358384	0.0956817	0.099703416	0.06186693	0.075332984	0.08624245	0.05236922	0.043798972	0.07993689	0.070819154	0.10745782	0.122861825	0.07007825	0.048336625	0.10727207	0.094412036	0.11716302	0.07836605	0.085381	0.07698293	0.07499683	0.11316772	0.0886409	0.051706582	0.06267862	0.06625914	0.08487928	0.06456087	0.08411234	0.09051637	0.08533522	0.09043299	0.100099064	0.08277084	0.09941306	0.08249669	0.08411234	0.101785704	0.108218074	0.055507243	0.061780594	0.09518052	0.07329747	0.08073376	0.056331955
258142	YOPCMSJIJXKURV-WRLNMCOASA-N	CCN1C(C(C2=C1C=CC(=C2)S(=O)(=O)O)(C)C)CCCCCC3C(C4=C(N3CCCCCC(=O)NCCN5C(=O)CC(C5=O)SCC(C(=O)NC(CCCCN)C(=O)N)NC(=O)C(CCCNC(=N)N)NC(=O)C(CCCNC(=N)N)NC(=O)C(CCCNC(=N)N)NC(=O)C(CCCNC(=N)N)NC(=O)C(CCCNC(=N)N)NC(=O)C(CCCNC(=N)N)NC(=O)C(CCCNC(=N)N)NC(=O)C(CCCNC(=N)N)NC(=O)CNC)C=CC(=C4)S(=O)(=O)O)(C)C	0.08790459	0.09273486	0.101698	0.06501607	0.05477337	0.07888545	0.08741065	0.08669614	0.08743701	0.10143075	0.10471602	0.07089247	0.08337132	0.09381877	0.06262396	0.053608704	0.08750812	0.07983225	0.11218722	0.12359315	0.07834932	0.058483683	0.11114162	0.1003896	0.11927615	0.086058915	0.09227775	0.084963486	0.08301211	0.11703036	0.09538081	0.03168246	0.07254119	0.075561054	0.092343576	0.074302614	0.091194496	0.096995704	0.09248142	0.097018346	0.10520985	0.09072715	0.104367815	0.09033333	0.091194496	0.10684957	0.11217789	0.06548308	0.07103047	0.1006882	0.081544824	0.08870913	0.066049255
258143	RTYQSOUWVHBVEN-CEZCBEHESA-N	CC(CCCNC(=N)N)C(=O)NC(CCCNC(=N)N)C(=O)NC(CCCNC(=N)N)C(=O)NC(CCCNC(=N)N)C(=O)NC(CCCNC(=N)N)C(=O)NC(CCCNC(=N)N)C(=O)NC(CSC1CC(=O)N(C1=O)CCNC(=O)CCCCCN2C3=C(C=C(C=C3)S(=O)(=O)O)C(C2=CC=CC=CC4=NC5=C(C4(C)C)C=C(C=C5)S(=O)O)(C)C)C(=O)N	0.09008328	0.09541501	0.10646077	0.06458433	0.053299554	0.07973779	0.089517735	0.089376725	0.089930974	0.10620862	0.1101642	0.07159299	0.08552777	0.09712979	0.06149419	0.051964007	0.090247944	0.08115701	0.11843727	0.13285832	0.08006078	0.057168745	0.11787649	0.10522274	0.1275381	0.088773325	0.09586142	0.08754573	0.08531423	0.124226406	0.099363394	0.042678386	0.07275683	0.076331295	0.09562315	0.07477279	0.09475316	0.10110934	0.095908925	0.10110619	0.11072966	0.093611896	0.11002605	0.093097374	0.09475316	0.11244278	0.11896493	0.0649335	0.07151626	0.105681255	0.08361765	0.0914396	0.06559447
258144	MBJSILOOOIMJMD-XQMHDEKESA-N	CC(CSC1CC(=O)N(C1=O)CCNC(=O)CCCCCN2C3=C(C=C(C=C3)S(=O)(=O)O)C(C2=CC=CC=CC=CC4=NC5=C(C4(C)C)C=C(C=C5)S(=O)(=O)O)(C)C)C(=O)N	0.052795343	0.05659964	0.06549177	0.035392467	0.028406927	0.045258395	0.05229969	0.053035725	0.052448414	0.065809615	0.06908506	0.040146735	0.050000735	0.05764038	0.0333618	0.027506923	0.053494044	0.046579085	0.075233996	0.09035671	0.04594214	0.030679574	0.07523212	0.06445317	0.083840944	0.05221922	0.057415225	0.051088303	0.049543407	0.07993261	0.05960689	0.098064974	0.040543593	0.04308204	0.056654483	0.041865632	0.056634463	0.061130412	0.057088353	0.06110556	0.06858514	0.055101812	0.0687326	0.054752	0.056634463	0.07141448	0.07644391	0.035576455	0.039944552	0.065356076	0.048275575	0.05351042	0.035929646
258145	WBMWWDKWUFLPGD-KIYCMVLRSA-N	CCN=C(C=CC=CC=C1C(C2=C(N1CCCCCC(=O)NCCN3C(=O)CC(C3=O)SCC(C(=O)N)NC(=O)C(CCCN=C(N)N)NC(=O)C(CCCN=C(N)N)NC(=O)C(CCCN=C(N)N)NC(=O)C(CCCN=C(N)N)NC)C=CC(=C2)S(=O)(=O)O)(C)C)C(C)(C)C4=C(C=CC(=C4)S(=O)(=O)O)C	0.07148014	0.07595204	0.086258106	0.049576826	0.04039193	0.062061947	0.07098879	0.07105025	0.07099395	0.085620604	0.089156136	0.055464543	0.0675749	0.077005245	0.047148958	0.03941426	0.071758375	0.06340228	0.09602949	0.10972182	0.06281013	0.043475367	0.095660105	0.08436313	0.10462747	0.07033028	0.076559715	0.06909299	0.06729814	0.100939766	0.07923839	0.043204006	0.0560246	0.059336923	0.07603132	0.057666034	0.07514529	0.08102674	0.0763047	0.081118576	0.08952638	0.07373873	0.08862989	0.07371931	0.07514529	0.090655245	0.09677009	0.049736843	0.055270065	0.0849133	0.06550272	0.0722657	0.050450347
258146	IKIXVBZNUIBTGU-RRAFDDLFSA-N	CCN=C(C=CC=CC=C1C(C2=C(N1CCCCCC(=O)NCCN3C(=O)CC(C3=O)SCC(C(=O)N)NC(=O)C(CCCNC(=N)N)NC(=O)C(CCCNC(=N)N)NC(=O)C(CCCNC(=N)N)NC(=O)C(CCCNC(=N)N)NC(=O)C(CCCNC(=N)N)NC(=O)C(CCCNC(=N)N)NC(=O)C(CCCNC(=N)N)NC(=O)C(CCCNC(=N)N)NC(=O)C)C=CC(=C2)S(=O)(=O)O)(C)C)C(C)(C)C4=C(C=CC(=C4)S(=O)(=O)O)C	0.076492526	0.0807964	0.08980334	0.05561056	0.046494365	0.067932084	0.07607509	0.07568997	0.07619207	0.089361414	0.09252401	0.061132282	0.072502926	0.08191741	0.053372115	0.04547875	0.07639231	0.068967514	0.099088654	0.11050683	0.0681427	0.04972741	0.098307736	0.08834168	0.10621911	0.07519781	0.080955066	0.074227914	0.072413325	0.1034566	0.08358429	0.027623374	0.062129177	0.0650724	0.08069076	0.06368808	0.079792395	0.08525061	0.08082923	0.08535282	0.09292938	0.07877599	0.09194507	0.07872548	0.079792395	0.09393124	0.09946214	0.05585379	0.061093964	0.08844893	0.07080668	0.07723905	0.056488734
258147	VZSMCUUTYRVWHY-LQHCCZHUSA-N	CCN=C(C=CC=CC=C1C(C2=C(N1CCCCCC(=O)NCCN3C(=O)CC(C3=O)SCC(C(=O)N)NC(=O)C(CCCN=C(N)N)NC(=O)C(CCCN=C(N)N)NC(=O)C(CCCN=C(N)N)NC(=O)C(C)CCCN=C(N)N)C=CC(=C2)S(=O)(=O)O)(C)C)C(C)(C)C4=C(C=CC(=C4)S(=O)O)C	0.07464832	0.07920779	0.08982013	0.05190581	0.04229831	0.06489335	0.07411109	0.074057475	0.07402559	0.08906945	0.09271195	0.05806402	0.070459045	0.080307156	0.049333774	0.04126934	0.074747786	0.06621029	0.099953696	0.113931395	0.0655088	0.045529865	0.09963832	0.087792695	0.1089205	0.07330846	0.07990547	0.07205651	0.07023527	0.10504115	0.08268008	0.044709563	0.05857303	0.06199631	0.0793018	0.060351532	0.07828045	0.08431748	0.07957718	0.08455347	0.09322798	0.07700567	0.09241285	0.077052176	0.07828045	0.09423963	0.10070662	0.052029483	0.057903804	0.08849852	0.06843266	0.075442	0.05283565
258148	XKDIIADPXIUWPG-CZCIXKFKSA-N	CC(CCCCCC1C(C2=C(N1CCCCCC(=O)NCCN3C(=O)CC(C3=O)SCC(C(=O)NC(CCCCNC(=O)CCN4C(=O)C=CC4=O)C(=O)N)NC(=O)C(CCCNC(=N)N)NC(=O)C(CCCNC(=N)N)NC(=O)C(CCCNC(=N)N)NC(=O)C(CCCNC(=N)N)NC(=O)C(CCCNC(=N)N)NC(=O)C(CCCNC(=N)N)NC(=O)C(CCCNC(=N)N)NC(=O)C(CCCNC(=N)N)NC(=O)CNC)C=CC(=C2)S(=O)(=O)O)(C)C)C(C)(C)C5=C(C=CC(=C5)S(=O)(=O)O)N=O	0.08016292	0.084503695	0.09268902	0.059278864	0.05001371	0.07190026	0.07972889	0.07903297	0.07968051	0.09242463	0.09542658	0.06469045	0.07603329	0.08546789	0.057148628	0.048990928	0.079785906	0.072761096	0.102304146	0.11272441	0.07144043	0.053430565	0.10131828	0.09152972	0.108792305	0.07849122	0.08416079	0.07752352	0.07570778	0.106658325	0.08698127	0.027105007	0.06605257	0.06881174	0.08420183	0.06765454	0.08308179	0.08838008	0.0843505	0.08847311	0.09590255	0.08261167	0.095022686	0.08241926	0.08308179	0.09731483	0.10217278	0.059682857	0.06481062	0.09173351	0.07437122	0.08087597	0.060230277
258149	GIBYPPKSAJPEBE-IWTPAZNNSA-N	CCN=C(C=CC=CC=CC=C1C(C2=C(N1CCCCCC(=O)NCCON=C(C)C3=CC=C(C=C3)CC(C(=O)NCCOCC(=O)N4CCCC4C(=O)NC(CC(C)C)C(=O)NCC(=O)NC(CSC)C(=O)NC(C)C(=O)NCC(=O)NC(CCCNC(=N)N)C(=O)NC(CCCNC(=N)N)C(=O)NC)NC)C=CC(=C2)S(=O)(=O)O)(C)C)C(C)(C)C5=C(C=CC(=C5)S(=O)O)C	0.07364434	0.078084424	0.088306144	0.051668048	0.04235142	0.06434373	0.0731253	0.073306546	0.07327804	0.08777351	0.09122797	0.057734527	0.06974079	0.07924472	0.049218275	0.041286565	0.07394014	0.06564437	0.098105855	0.11162138	0.064764336	0.04558437	0.09781282	0.08681564	0.1066911	0.07261956	0.07887572	0.07137432	0.06957652	0.10304072	0.08157069	0.036978547	0.058320887	0.06147791	0.078053966	0.06000454	0.07737551	0.08303826	0.07840928	0.08313852	0.091542274	0.076029226	0.090813674	0.07592078	0.07737551	0.09273441	0.098994605	0.051914178	0.057615746	0.08729934	0.06779349	0.074368715	0.052477896
258150	HBDVOPJVIXJCPT-XOVXTGIDSA-N	CCN=C(C=CC=CC=C1C(C2=C(N1CCCCCC(=O)NCCN3C(=O)CC(C3=O)SCC(C(=O)N)NC(=O)C(CCCNC(=N)N)NC(=O)C(CCCNC(=N)N)NC(=O)C(CCCNC(=N)N)NC(=O)C(CCCNC(=N)N)NC(=O)C(CCCNC(=N)N)NC(=O)C(CCCNC(=N)N)NC(=O)C(CCCNC(=N)N)NC(=O)C(CCCNC(=N)N)NC(=O)C(C)CCCNC(=N)N)C=CC(=C2)S(=O)(=O)O)(C)C)C(C)(C)C4=C(C=CC(=C4)S(=O)(=O)O)C	0.0748771	0.078981325	0.08760818	0.054777168	0.04593021	0.06669218	0.074469045	0.074091576	0.07459846	0.08727039	0.0902939	0.06004556	0.071038455	0.080109015	0.052608144	0.04494316	0.074783966	0.06766276	0.09664857	0.10742493	0.06680785	0.049070783	0.0959051	0.0863004	0.10336449	0.07365821	0.07921136	0.07268639	0.07097928	0.10085108	0.081693985	0.025844445	0.061044104	0.06395859	0.07900357	0.06259628	0.07798526	0.08328845	0.07908971	0.08342413	0.09069647	0.07706594	0.08972074	0.07704245	0.07798526	0.09168592	0.09682359	0.054995406	0.060052298	0.086359575	0.06942656	0.07570074	0.055669285
258151	HSTSYMQYXJGKSW-UTEHGQAWSA-N	CCN=C(C=CC=CC=CC=C1C(C2=C(N1CCCCCC(=O)NCCON=C(C)C3=CC=C(C=C3)CC(C)C(=O)NCCOCC(=O)N4CCCC4C(=O)NC(CC(C)C)C(=O)NCC(=O)NC(CS)C(=O)NC(C)C(=O)NCC(=O)NC(CCCNC(=N)N)C(=O)NC(CCCNC(=N)N)C(=O)NC(CCCNC(=N)N)C(=O)NC(CCCNC(=N)N)C(=O)C)C=CC(=C2)S(=O)(=O)O)(C)C)C(C)(C)C5=C(C=CC(=C5)S(=O)(=O)O)C	0.07242479	0.076682	0.0859604	0.05176107	0.042972144	0.06381965	0.07200398	0.071967766	0.07195102	0.08541664	0.088617034	0.0574301	0.06869852	0.077553004	0.04950728	0.041856956	0.07261636	0.0649903	0.0949766	0.10697086	0.06414112	0.046038453	0.09455903	0.08451288	0.10257342	0.07142139	0.077147216	0.07031484	0.06856473	0.099358395	0.079493664	0.027567973	0.058158845	0.06106196	0.07645935	0.059714	0.07586466	0.08125283	0.07671034	0.081255846	0.08890248	0.07453444	0.08805478	0.0744209	0.07586466	0.0898166	0.095626816	0.052132446	0.05729785	0.08470182	0.06683003	0.073018126	0.05239945
258152	KGSSQKALMJBIOW-IXYRXCHASA-N	CC1(C2=C(C=CC(=C2)S(=O)(=O)O)N=C1C=CC=CC=C3C(C4=C(N3CCCCCC(=O)NCCN5C(=O)CC(C5=O)SCC(C(=O)N)NC(=O)C(CCCN=C(N)N)NC(=O)C(CCCN=C(N)N)NC(=O)C(CCCN=C(N)N)NC(=O)C(CCCN=C(N)N)NC)C=CC(=C4)S(=O)(=O)O)(C)C)C	0.079183966	0.08425963	0.095411286	0.055145074	0.044793807	0.069068685	0.078599274	0.07875778	0.07897918	0.095142365	0.099090375	0.06161176	0.075023904	0.0857949	0.05223916	0.04367243	0.07959359	0.07053158	0.10676895	0.12187819	0.06979222	0.04822725	0.10653879	0.093905784	0.11619379	0.07800336	0.084898375	0.07664652	0.07462518	0.11236177	0.08817436	0.049341	0.06250824	0.06604196	0.08445988	0.06434813	0.08371223	0.09005004	0.08492656	0.08994422	0.099516295	0.08236955	0.09875335	0.08207583	0.08371223	0.10107994	0.10746215	0.05538097	0.061529707	0.09458024	0.07295204	0.08035137	0.05611812
258153	WGGKJNMYZYDSFD-XOCHDANVSA-N	CC(CCCN=C(N)N)C(=O)NC(CCCN=C(N)N)C(=O)NC(CCCN=C(N)N)C(=O)NC(CCCN=C(N)N)C(=O)NC(CSC1CC(=O)N(C1=O)CCNC(=O)CCCCCN2C3=C(C=C(C=C3)S(=O)(=O)O)C(C2=CC=CC=CC4=NC5=C(C4(C)C)C=C(C=C5)S(=O)(=O)O)(C)C)C(=O)N	0.0791193	0.084188625	0.095394395	0.05506729	0.044699352	0.0689888	0.07854677	0.078705214	0.078915104	0.095085144	0.09904151	0.061564576	0.07495209	0.085731305	0.052159555	0.043605648	0.079542354	0.07047324	0.10678687	0.121928096	0.06973742	0.04816305	0.10656939	0.093847	0.116299435	0.077967234	0.0848966	0.07659728	0.07460409	0.1123781	0.0881347	0.050381057	0.062396653	0.065945506	0.084431306	0.0642523	0.08362448	0.08998531	0.08488555	0.0899016	0.099506095	0.08232292	0.09874391	0.08202244	0.08362448	0.101101756	0.10743733	0.055284817	0.061487447	0.09454792	0.07290033	0.08032475	0.05606953
258154	KLSDUVPHJWUSPJ-XTVLEOLFSA-N	CCN=C(C=CC=CC=C1C(C2=C(N1CCCCCC(=O)NCCN3C(=O)CC(C3=O)SCC(C(=O)N)NC(=O)C(CCCNC(=N)N)NC(=O)C(CCCNC(=N)N)NC(=O)C(CCCNC(=N)N)NC(=O)C(CCCNC(=N)N)NC(=O)C(CCCNC(=N)N)NC(=O)C(C)CCCNC(=N)N)C=CC(=C2)S(=O)(=O)O)(C)C)C(C)(C)C4=C(C=CC(=C4)S(=O)O)C	0.08271858	0.08753672	0.097844064	0.059121884	0.048808735	0.07289489	0.08222829	0.08195452	0.082245946	0.097252004	0.10086565	0.06553187	0.07835455	0.088720754	0.05642556	0.047671955	0.082739994	0.07418087	0.108249865	0.1216738	0.073262505	0.05239463	0.10771074	0.096210904	0.11680366	0.08132728	0.08791488	0.08023777	0.078207634	0.11361374	0.09087859	0.037542712	0.066311404	0.06977934	0.08747391	0.06817959	0.086503185	0.09257053	0.087674305	0.092674226	0.10137363	0.08531259	0.10052389	0.085211515	0.086503185	0.1026058	0.10892886	0.059278913	0.065338105	0.09651494	0.07628473	0.08361451	0.06007869
258155	YKGDAQOJVQUKSM-HVJMUNKYSA-O	CC1(C2=C(C=CC(=C2)S(=O)O)[N+](=C1C=CC3=C(C(=CC=C4C(C5=C(N4CCCCCC(=O)NCCN6C(=O)CC(C6=O)SCC(C(=O)N)NC(=O)C(CCCNC(=N)N)NC(=O)C(CCCNC(=N)N)NC(=O)C(CCCNC(=N)N)NC(=O)C(CCCNC(=N)N)NC(=O)C(CCCNC(=N)N)NC)C=CC(=C5)S(=O)(=O)O)(C)C)CCC3)OC7=CC=C(C=C7)S(=O)(=O)O)CCCCS(=O)(=O)O)C	0.08623622	0.09145023	0.10208921	0.061737794	0.05073171	0.07640265	0.0856235	0.085527286	0.08620204	0.101878785	0.10575726	0.068341866	0.08176386	0.09330724	0.058577657	0.049475096	0.08637645	0.07771973	0.1140755	0.12815282	0.076639354	0.05452863	0.113542415	0.10102397	0.12289636	0.08500281	0.09182754	0.08368899	0.08164413	0.119904056	0.09529419	0.043884523	0.0698176	0.07322549	0.09168533	0.07171376	0.090903535	0.09712521	0.09206245	0.09680921	0.10638863	0.09016855	0.10582586	0.08946196	0.090903535	0.10850412	0.114363834	0.06215636	0.06848801	0.101778075	0.08012597	0.087669864	0.06279116
258156	GHQZBQHRBBGIOF-XHQSMBIWSA-N	CC(C)CC(C(=O)NCC(=O)NC(CSC)C(=O)NC(C)C(=O)NCC(=O)NC(CCCN=C(N)N)C(=O)NC)NC(=O)C1CCCN1C(=O)COCCNC(=O)C(CC2=CC=C(C=C2)C(=NOCCNC(=O)CCCCCN3C4=C(C=C(C=C4)S(=O)(=O)O)C(C3=CC=CC=CC=CC5=NC6=C(C5(C)C)C=C(C=C6)S(=O)(=O)O)(C)C)C)NC	0.07368292	0.0784653	0.08914443	0.051014453	0.0413855	0.0641257	0.07310219	0.073472135	0.073510066	0.089037225	0.09279222	0.05719561	0.069775514	0.079999425	0.04828873	0.040289205	0.074132964	0.06552018	0.10030009	0.11512754	0.06473992	0.044617232	0.10005814	0.08797326	0.10945223	0.07278459	0.079268195	0.07143624	0.0694841	0.10559927	0.08229345	0.047444317	0.0580676	0.06123235	0.078626074	0.059725128	0.07806443	0.08404373	0.07914488	0.08394394	0.09296912	0.07680905	0.09263803	0.076454096	0.07806443	0.09491257	0.10109061	0.051295422	0.05712744	0.088642225	0.067861214	0.074765965	0.051862847
258157	ZCQPGQZMYMHKTJ-MAARBGOFSA-N	CC(CCCNC(=N)N)C(=O)NC(CCCNC(=N)N)C(=O)NC(CCCNC(=N)N)C(=O)NC(CCCNC(=N)N)C(=O)NC(CCCNC(=N)N)C(=O)NC(CCCNC(=N)N)C(=O)NC(CCCNC(=N)N)C(=O)NC(CCCNC(=N)N)C(=O)NC(CSC1CC(=O)N(C1=O)CCNC(=O)CCCCCN2C3=C(C=C(C=C3)S(=O)(=O)O)C(C2=CC=CC=CC=CC4=NC5=C(C4(C)C)C=C(C=C5)S(=O)(=O)O)(C)C)C(=O)N	0.08399828	0.088723436	0.09848782	0.06132672	0.05115683	0.0748405	0.0835173	0.08320615	0.08398761	0.09841658	0.10193603	0.06731221	0.07977128	0.09040927	0.05853666	0.04989923	0.0840019	0.07599558	0.1092602	0.1215328	0.07516007	0.054698456	0.10840678	0.09743015	0.11674718	0.08285604	0.08914877	0.08176735	0.07979915	0.11402788	0.09220235	0.03125924	0.06858396	0.07177739	0.08895423	0.07035565	0.08795026	0.09398021	0.08915113	0.09391951	0.102391265	0.087081894	0.10161759	0.086756006	0.08795026	0.10376676	0.1094138	0.06158896	0.067423694	0.09761568	0.07825948	0.08519556	0.062296398
258158	LUQNLKPSOUCRRE-UHFFFAOYSA-O	CCC[N+]1=C(C(C2=C1C=CC3=C2C=CC=C3S(=O)(=O)N(C)CCCC(=O)NCCC(C4=CC=CC=C4)C5=CC6=C(C=C5)OCO6)(C)C)C=CC=CC=C7C(C8=C(N7CCCS(=O)(=O)O)C=CC9=CC=CC=C98)(C)C	0.031549152	0.034266528	0.039844207	0.020427406	0.01619677	0.026537647	0.031178165	0.031615622	0.03129968	0.04125849	0.043628696	0.023295179	0.029594038	0.03493423	0.019223083	0.015708309	0.031974673	0.027546152	0.048216	0.060210995	0.027181778	0.017586637	0.047412008	0.039826587	0.05393065	0.03130836	0.034844004	0.030652344	0.02963765	0.05131315	0.036278322	0.096754886	0.023818485	0.025391087	0.03433166	0.024559971	0.034137376	0.0377708	0.0346617	0.03739614	0.04267638	0.033323742	0.0426386	0.033222504	0.034137376	0.04588046	0.048166998	0.020615498	0.023180792	0.040059038	0.028689872	0.032301433	0.020893643
258159	VUTADZILIKEWLS-UHFFFAOYSA-O	CCC[N+]1=C(C(C2=C1C=CC3=C2C=CC=C3S(=O)(=O)O)(C)C)C=CC(=CC=C4C(C5=C(N4CCCS(=O)(=O)O)C=CC6=C5C=C(C=C6)S(=O)(=O)O)(C)C)C7=NC=C(C=C7)C(=O)NCCC(C8=CC=CC=C8)C9=CC=CC=C9	0.025282696	0.02752122	0.032123666	0.01628765	0.012933597	0.021238085	0.024997402	0.025430668	0.025086235	0.03313503	0.035019394	0.018628938	0.023742778	0.02794427	0.015365453	0.012537924	0.02568323	0.022037748	0.03867771	0.04858472	0.021699676	0.014047274	0.03807687	0.03195285	0.0435848	0.025087496	0.027940214	0.024566712	0.02373001	0.040956322	0.029021006	0.08360399	0.01903618	0.020271588	0.027435232	0.019611225	0.027361792	0.030219931	0.027692273	0.029940685	0.03415256	0.026613135	0.034049816	0.026520967	0.027361792	0.03658301	0.038824417	0.016464286	0.018491734	0.032144405	0.022939954	0.025785392	0.016642397
258160	HOWPSDAVEPFJFP-UHFFFAOYSA-N	CC(C)SCCCC(=O)S(=O)(=O)O	0.0658365	0.070775844	0.08109556	0.044617556	0.03561669	0.0570803	0.065259635	0.0655124	0.065377414	0.08007188	0.08388447	0.050031375	0.062274188	0.071546584	0.04201765	0.034756113	0.06621982	0.05822883	0.09093688	0.10548647	0.05794991	0.038522605	0.09026406	0.07860054	0.09937805	0.06422571	0.070118666	0.063178204	0.060857285	0.09705107	0.07330285	0.11617471	0.051026005	0.05419777	0.07080202	0.052513022	0.07036081	0.07613839	0.07067843	0.075920895	0.0843917	0.06854509	0.08360766	0.06806798	0.07036081	0.087108925	0.09346377	0.04441818	0.0495883	0.07935475	0.05994975	0.06691371	0.04559629
258161	UMURHDMRQZSDCQ-UHFFFAOYSA-N	CC1=C(C(=CC=C1)SC)C(=C)CC2=C(N=C3N2C=CC=C3)SCCCS(=O)O	0.045723967	0.049065	0.056654967	0.030662606	0.024537116	0.039373867	0.04525373	0.045854736	0.045419417	0.056595016	0.059432376	0.034803774	0.043355405	0.049937434	0.02879231	0.02371947	0.046245277	0.04042594	0.06528342	0.07848109	0.0397521	0.026487434	0.06529158	0.055520367	0.072735265	0.044995576	0.049422227	0.043997068	0.042650618	0.0700476	0.051659714	0.11221194	0.03518746	0.0373343	0.04915139	0.036361396	0.04898401	0.052729648	0.049499948	0.052837133	0.05936669	0.047982484	0.059799887	0.04751729	0.04898401	0.062759906	0.06656493	0.03075746	0.03462682	0.056773107	0.041747082	0.04641691	0.031146726
258162	RVZGBEOTFACWPP-UHFFFAOYSA-N	CC1=C2C(=CC=C1)SC=C2CC3=C(NC4N3C=CC=C4)SCCCS	0.048337746	0.05190756	0.059864722	0.032444615	0.025900802	0.04158538	0.047861993	0.04838861	0.048035078	0.05960095	0.06255994	0.03676949	0.045848936	0.05283598	0.030466568	0.025135517	0.048904233	0.042769477	0.06868483	0.081681415	0.0421711	0.027983516	0.06849066	0.058484208	0.0761209	0.047544	0.05219684	0.04653459	0.04506203	0.07368264	0.054605328	0.112957016	0.0372769	0.039594166	0.051972788	0.03848354	0.05168727	0.05592365	0.05236687	0.055787075	0.062727876	0.050744466	0.06273658	0.050347082	0.05168727	0.065908656	0.069621965	0.03249852	0.03652709	0.05960869	0.044169396	0.049116474	0.03307806
258163	RPEXPVDNQWNHFK-UHFFFAOYSA-N	C1CC=C(C=C1)C2(C3=CC(=C4C(=C3C5=C2C6=CC=CC=C6C7=CC=CC=C75)C8=C(N4C9=CC=CC=C9)C=CC(=C8)N(C1=CC=CC=C1)C1=CC=CC=C1)N(C1=CC=CC=C1)C1=CC=CC=C1)C1=C(C=CCC1)S	0.01272736	0.014337133	0.01713154	0.007310624	0.005435102	0.010143934	0.012511912	0.012783671	0.012712432	0.018991012	0.020369072	0.00850109	0.011507024	0.014733041	0.006769499	0.005285886	0.012863429	0.010534862	0.02378068	0.03211322	0.010283134	0.006125906	0.022597676	0.017789278	0.027174417	0.012804206	0.014900846	0.012578964	0.012195209	0.02555036	0.015597126	0.093291014	0.008896565	0.009607013	0.014282292	0.009212968	0.014061806	0.016385026	0.014682938	0.01616638	0.019296506	0.013913916	0.019587036	0.014201947	0.014061806	0.022560757	0.022871153	0.0074812	0.008681158	0.017846176	0.01143432	0.013316174	0.007530326
258164	FUSMIVCJLNNYNM-UHFFFAOYSA-N	CC(CCC1(CC2CCC1C2)C)CS	0.061661385	0.066404864	0.07623358	0.041617386	0.033278584	0.053485073	0.061113726	0.061587196	0.061347015	0.075825945	0.07956326	0.0468171	0.05848995	0.06740277	0.039182104	0.03236431	0.062291592	0.054705255	0.08654202	0.101651214	0.054213393	0.035927203	0.08625905	0.07453342	0.09527914	0.0604213	0.06605606	0.059279628	0.057207298	0.092734456	0.069223635	0.11990641	0.047830768	0.05078987	0.06644083	0.049282737	0.066258565	0.07168394	0.0665236	0.0713635	0.07977466	0.06463858	0.07940026	0.0640411	0.066258565	0.08324001	0.088827685	0.041619986	0.046462845	0.07526372	0.056363236	0.06274591	0.04252493
258165	HDQSGDFBMSTDIS-UHFFFAOYSA-N	CC(CCC1(CCCC1)C)CS	0.062209904	0.06706822	0.076800495	0.041976444	0.033542193	0.053968024	0.061635207	0.062031854	0.061853986	0.07627249	0.08001538	0.047157478	0.05895239	0.06793778	0.03953741	0.032635987	0.06275423	0.055146873	0.08707015	0.10190109	0.05467069	0.036233492	0.086642124	0.07497865	0.09558888	0.06081769	0.066479996	0.059735186	0.057579357	0.09322263	0.069685735	0.12090423	0.04827992	0.051236086	0.06696812	0.049725275	0.06679356	0.07228184	0.06698143	0.07191236	0.08030108	0.06517499	0.07982169	0.06452168	0.06679356	0.08370395	0.089347675	0.04197325	0.04680323	0.07568394	0.056762766	0.06325563	0.04289127
258166	JAFTXPYVYPPDSZ-UHFFFAOYSA-N	CCCC(CCCCCS)CCC(C)(C)C	0.06395895	0.068544276	0.07891409	0.043282855	0.034516443	0.05515793	0.06340159	0.06362705	0.06348344	0.07813783	0.08191486	0.048580173	0.060424466	0.069501266	0.0407992	0.033866413	0.0644067	0.056407113	0.08871107	0.10342417	0.05651649	0.03734976	0.0880021	0.07653515	0.097072266	0.062652186	0.06855656	0.061559893	0.059452914	0.09475651	0.071449704	0.11652964	0.04927715	0.052582342	0.068915635	0.050735284	0.0681756	0.07437487	0.068809085	0.074046195	0.082427874	0.06645848	0.08150004	0.06631647	0.0681756	0.08519508	0.09086024	0.042924967	0.048154958	0.07709339	0.058277927	0.06516127	0.044355515
258167	FGYSSXBWRVSGHS-UHFFFAOYSA-N	CC1(CC2CCC1C2)CCCCS	0.06099551	0.06565204	0.075410865	0.041169006	0.032804623	0.052835386	0.06042198	0.06082778	0.060738295	0.07513522	0.07887171	0.04626324	0.05780663	0.06676846	0.03870319	0.03202822	0.06157303	0.054038078	0.08592668	0.100962296	0.053719826	0.03546004	0.08554188	0.073845066	0.094460584	0.0598057	0.06547029	0.05867756	0.05667588	0.09213579	0.06865884	0.12045924	0.047235977	0.05024884	0.065893605	0.048699386	0.065519616	0.071120225	0.06596069	0.07070516	0.079191096	0.06406667	0.07879309	0.063547224	0.065519616	0.08276953	0.08793	0.041049324	0.0459665	0.07452682	0.055831622	0.06224556	0.042147577
258168	UVPQKUYDGCPQIT-AWEZNQCLSA-N	CC(C)(C)OC1=CC=CC2=CCC(CC=C21)CCCS	0.052890457	0.05692792	0.065476246	0.03555187	0.028495792	0.045734406	0.052390218	0.05304529	0.052587986	0.06529254	0.06852026	0.04023946	0.05028925	0.057829212	0.033456422	0.027570684	0.053600848	0.04693516	0.07478119	0.08888487	0.0462405	0.030717198	0.074802175	0.06413625	0.08301355	0.052008934	0.056937404	0.050942082	0.049189873	0.08024998	0.059546363	0.11761584	0.040946666	0.04340474	0.056830417	0.042219922	0.05683113	0.061310083	0.057099544	0.0611237	0.06852369	0.05547908	0.06847745	0.05483266	0.05683113	0.07198356	0.07658725	0.035693984	0.03990958	0.065096624	0.04833152	0.05365944	0.036191605
258169	WMDREDSWGBZATJ-UHFFFAOYSA-N	CCCC(C)(C)CCC1=CC=CC(=C1C)CCCS	0.055880822	0.059916236	0.0691476	0.037653893	0.03003046	0.048153225	0.055336915	0.055860735	0.05553766	0.0686991	0.072069936	0.04251982	0.05296377	0.060938668	0.03538974	0.029307142	0.056487996	0.04938376	0.07854618	0.09281169	0.049175702	0.032454498	0.078252114	0.06739767	0.08676763	0.054946072	0.060224034	0.053807277	0.052103788	0.084218115	0.06289566	0.1186344	0.043006476	0.045871574	0.06022829	0.044371627	0.05971844	0.06494571	0.060407627	0.06472433	0.07244221	0.058385707	0.07201919	0.058076233	0.05971844	0.07564393	0.08031597	0.037483502	0.04220248	0.06832013	0.051070064	0.056916296	0.03849203
258170	XDOXZERBSYRAFP-TVKKRMFBSA-N	CCOC(C)OCC1=C(C(C(=C1)C)S)C	0.06238218	0.06707919	0.076906405	0.0421783	0.03364299	0.054079942	0.06178186	0.0621454	0.06206854	0.0762503	0.07997435	0.04739644	0.059002697	0.068134665	0.039633613	0.032717567	0.06283526	0.055242427	0.08724715	0.10171966	0.054703735	0.03634777	0.08683479	0.07496856	0.095761314	0.060980666	0.06676055	0.05985541	0.05781137	0.09344065	0.070020154	0.119186364	0.04836614	0.051316153	0.06718412	0.049878232	0.06676384	0.0722772	0.06730228	0.072021514	0.080499336	0.06541081	0.08011572	0.064859584	0.06676384	0.08371643	0.08923258	0.0420993	0.047155213	0.07602613	0.056966025	0.063505575	0.043073222
258171	ZLOCUXUMFMHKBR-UHFFFAOYSA-N	CC1(CC2CCC1C2)OC3=CC=CC(C=C3)S	0.05055067	0.054614652	0.062621295	0.03390001	0.027126068	0.043809142	0.05008036	0.050653677	0.05036968	0.062875256	0.06606065	0.0383014	0.048055064	0.055543356	0.03187773	0.026226375	0.051211037	0.04494481	0.07227368	0.08643465	0.044207595	0.02925087	0.072203085	0.061797656	0.0801766	0.049678463	0.05438409	0.048696812	0.046963386	0.077782355	0.05708886	0.11642482	0.039294656	0.041596383	0.05448704	0.040483426	0.054586947	0.05896759	0.0547523	0.05855146	0.065860406	0.0533952	0.06603458	0.05265219	0.054586947	0.06976233	0.07391994	0.034113605	0.03804616	0.062521055	0.046302028	0.05143971	0.0345667
258172	XMUQSVOCMCZTRL-UHFFFAOYSA-N	CC=CC(CCCS)C(=C)OC(C)(C)C	0.05979122	0.064175285	0.07393457	0.040480424	0.032343972	0.05173989	0.059277374	0.059756838	0.05948739	0.07326804	0.07680825	0.045489393	0.056687377	0.06505222	0.038084984	0.031550087	0.06040724	0.05290957	0.082979545	0.0969826	0.052812018	0.034928374	0.0825658	0.07183753	0.09103687	0.05868246	0.06413559	0.05766908	0.055595808	0.08855036	0.066834554	0.10931637	0.046201088	0.049189996	0.06443594	0.04758098	0.06411041	0.06956069	0.06430631	0.06930214	0.07708824	0.06214402	0.07641851	0.06185785	0.06411041	0.07958843	0.08546355	0.04027639	0.045079183	0.07241943	0.054580826	0.060863305	0.041319612
258173	FVWFBUSJQAJKRO-UHFFFAOYSA-N	CC1(CCCC1)OCCCCS	0.062185556	0.06701494	0.076797515	0.041974127	0.033451483	0.053908587	0.06158592	0.061944164	0.06192065	0.07641807	0.08021925	0.047144607	0.05890308	0.06805973	0.039476223	0.03263462	0.06271064	0.055119537	0.08751331	0.102543905	0.054721065	0.0361498	0.08701216	0.07514675	0.09600243	0.060867567	0.066609696	0.059746843	0.057682812	0.09389458	0.06990041	0.12280993	0.048222292	0.051246457	0.06714077	0.049708627	0.06678466	0.07247965	0.067159384	0.072004214	0.08063223	0.065369114	0.08020437	0.06473976	0.06678466	0.08432722	0.089547195	0.041874934	0.046855025	0.075902686	0.05687352	0.06343199	0.042977586
258174	AYYWKXUXBILFEJ-UHFFFAOYSA-N	CC1(CC(=CC=C1)OC(C)(C)C)CCCS	0.05875936	0.06320688	0.07266546	0.039658815	0.03172141	0.050886113	0.058225475	0.058751356	0.05850002	0.0722549	0.07580827	0.04469483	0.055753898	0.06422843	0.037272833	0.03077355	0.059402525	0.05212927	0.082423106	0.09691029	0.05158487	0.03421456	0.08220562	0.07093865	0.09093502	0.05761394	0.06301096	0.056530513	0.05456368	0.08821349	0.06596549	0.11862037	0.045551915	0.04832902	0.06322208	0.04696115	0.06306625	0.0682381	0.06334172	0.06794064	0.07592644	0.06153067	0.075606205	0.060939956	0.06306625	0.079285905	0.08458995	0.039690547	0.044374377	0.07179056	0.053719558	0.059718747	0.040439278
258175	OZHXSUIYKIRNAF-UHFFFAOYSA-N	CCCC(CCCCCS)OC(C)(C)CC	0.06531149	0.07004183	0.08050715	0.044220995	0.03527177	0.056438804	0.06473251	0.06497384	0.06484985	0.07970753	0.083558366	0.04960008	0.061698787	0.07102379	0.04166876	0.034544434	0.06574943	0.057638247	0.09067845	0.10555367	0.057619493	0.038143896	0.08997806	0.07816343	0.099202275	0.063900545	0.06994667	0.06281975	0.06067007	0.096852176	0.07299377	0.117204726	0.05040466	0.05370797	0.07034846	0.05189674	0.06967437	0.07586053	0.0702569	0.075520836	0.08414372	0.067977786	0.083300516	0.067744106	0.06967437	0.087045416	0.092813395	0.04389304	0.049202323	0.078830324	0.059533447	0.066517934	0.045281697
258176	DWFSIUKOSQOKNG-UHFFFAOYSA-N	CC1(CC2CCC1C2)OCCCCCS	0.06193583	0.06654064	0.07650659	0.041836254	0.03333036	0.053563863	0.061345745	0.061773665	0.061657242	0.076248355	0.08003178	0.047023315	0.05869006	0.0677787	0.039309043	0.032563012	0.06253688	0.054830868	0.08720132	0.10246561	0.05460105	0.036015786	0.08680291	0.074915305	0.09593637	0.06081462	0.06658743	0.059641533	0.057657488	0.09342686	0.06974956	0.120562054	0.047873188	0.051009107	0.06693124	0.04937871	0.066437915	0.07222964	0.06702546	0.07180481	0.080428384	0.06497472	0.07994568	0.06456974	0.066437915	0.08393531	0.0890644	0.04163234	0.04672866	0.07566423	0.05672416	0.063222356	0.04284411
258177	RQBUPIOQGDZBKX-UHFFFAOYSA-N	CC1(CC2CCC1C2)OCCCCS	0.061489932	0.06612532	0.075986765	0.041527685	0.033090502	0.05324899	0.060902335	0.061324812	0.061249565	0.0757371	0.07949865	0.046674468	0.058284897	0.067343436	0.039019685	0.03230054	0.06208857	0.054481458	0.08664079	0.10177606	0.054178387	0.03575827	0.08627333	0.07443188	0.09531889	0.060352057	0.06606833	0.059191298	0.05719953	0.09289835	0.06926704	0.12038624	0.047599256	0.050669126	0.06646575	0.049090613	0.06603179	0.07171944	0.066549934	0.07128264	0.07987025	0.0646067	0.07945237	0.06411856	0.06603179	0.083451785	0.08856863	0.041374676	0.046394505	0.075199805	0.05633483	0.062783055	0.042521697
258178	KYAQCRUXJKMJFV-UHFFFAOYSA-N	C1=C(C=C(C2=C1C(=O)C(=O)N2)S(=O)(=O)O)OS(=O)O	0.05162414	0.05557121	0.06392568	0.034600258	0.027675923	0.044503927	0.051131792	0.051598858	0.051103644	0.06330432	0.06644041	0.03910435	0.04885357	0.056131028	0.032610662	0.02684162	0.05210198	0.045572635	0.07254753	0.08613028	0.044977926	0.029933657	0.072282	0.06211879	0.080368735	0.05046956	0.05528329	0.04948519	0.04777144	0.077797115	0.05781279	0.117015265	0.03970408	0.042151183	0.055320323	0.04092036	0.05519869	0.05957558	0.05550655	0.059581667	0.06661962	0.053798623	0.066430785	0.05331274	0.05519869	0.06982094	0.07460387	0.034635805	0.03874975	0.06308867	0.04685479	0.052222025	0.035222873
258179	WQFOGGCCAKFPGR-UHFFFAOYSA-O	CCC(=CC1=[N+](C2=C(O1)C=CC3=CC=CC=C32)CCCS(=O)(=O)O)C=C4N(C5=C(S4)C=C(C(=C5)C)C)C	0.037083186	0.040032737	0.0461563	0.024621293	0.01967411	0.031704023	0.03671975	0.03714421	0.03670325	0.04648771	0.048956253	0.027978709	0.035088923	0.0405389	0.023248633	0.019103764	0.037529968	0.03270929	0.053971123	0.06629421	0.03215152	0.021284724	0.053450543	0.045366205	0.060013067	0.036410548	0.040068597	0.03565579	0.03441989	0.057790898	0.041865736	0.11455275	0.028454442	0.030171448	0.039847024	0.029323792	0.03979544	0.0431568	0.040187072	0.042895876	0.04851529	0.03891924	0.048589412	0.03856653	0.03979544	0.05186991	0.0545957	0.024742069	0.027667131	0.046034433	0.03366689	0.03758917	0.02510498
258180	IJCNZBJGYZIYPZ-UHFFFAOYSA-O	CCC(=CC1=[N+](C2=C(S1)C=CC(=C2)Cl)C)C=C3N(C4=CC5=CC=CC=C5C=C4O3)CCCCS(=O)(=O)O	0.034778148	0.037586324	0.04334739	0.023096245	0.018414028	0.029733092	0.034432493	0.034846358	0.03446991	0.043751314	0.046107624	0.026234696	0.03291232	0.038111676	0.021780467	0.017917788	0.035222523	0.030687153	0.05092453	0.06264118	0.030212933	0.019931775	0.05037526	0.042656288	0.056495976	0.034217015	0.037669085	0.0335113	0.03233844	0.054573275	0.039374195	0.11222732	0.026702678	0.028328469	0.037455924	0.027522374	0.03736337	0.040665172	0.037774153	0.040322088	0.045711372	0.036608286	0.045749806	0.036254216	0.03736337	0.04895758	0.051339913	0.023183776	0.025971478	0.043269284	0.031627588	0.03534052	0.023583813
258181	CKLTUOXPXHUJMR-UHFFFAOYSA-O	CCC(=CC1=[N+](C2=C(S1)C3=CC=CC=C3C=C2)C)C=C4N(C5=CC6=CC=CC=C6C=C5O4)CCCCS(=O)(=O)O	0.032400724	0.03506606	0.04044449	0.021467447	0.017114244	0.02768867	0.03207519	0.03246976	0.032113414	0.040948868	0.043176867	0.024405146	0.030659745	0.03553425	0.020249674	0.016643751	0.03282407	0.028588455	0.047740526	0.058978893	0.02811851	0.018525606	0.047178507	0.039857328	0.053002737	0.03189289	0.035127215	0.031243663	0.030117953	0.051100712	0.036716275	0.109518945	0.024871651	0.026372608	0.034916975	0.025626738	0.0348677	0.037965428	0.035224453	0.03764276	0.042723853	0.034151617	0.042744238	0.033790976	0.0348677	0.04584641	0.04807418	0.021577943	0.024150034	0.040422842	0.029459625	0.032935873	0.021925503
258182	BDVDDRAPPJCJDT-UHFFFAOYSA-N	CC(C)NC1=CC=C(C2=CC=CC=C21)S(=O)(=O)O	0.046457093	0.050123632	0.057648234	0.03117407	0.024998471	0.040185668	0.04602246	0.04670759	0.046148285	0.057414483	0.06026252	0.035321336	0.044235565	0.05074619	0.029327223	0.02411207	0.047159027	0.041262463	0.06560929	0.07824536	0.040560372	0.026965747	0.06559122	0.056370396	0.07287578	0.045633875	0.049868606	0.04471636	0.043086372	0.07033445	0.052182198	0.11575152	0.035954617	0.03805407	0.049881656	0.037050664	0.05003823	0.053787947	0.050080407	0.05372401	0.060215652	0.048632987	0.060037542	0.047952335	0.05003823	0.063181356	0.067643456	0.03135037	0.034965217	0.05713289	0.04238488	0.04704125	0.031659815
258183	GBXZPWMVBCWAQR-UHFFFAOYSA-N	CC(C)NC1=CC=CC2=C1C=C(C=C2)S(=O)(=O)O	0.04561657	0.049223263	0.056618266	0.03058717	0.024520714	0.03941966	0.045193486	0.045847815	0.04528362	0.05637412	0.059172112	0.034663387	0.043415524	0.049800016	0.0287889	0.023669055	0.046297345	0.040488314	0.06443769	0.07691542	0.039816123	0.026457548	0.0643965	0.055324398	0.07158652	0.04479765	0.048972905	0.04390098	0.042302437	0.06907533	0.05122882	0.11514417	0.035268996	0.0373485	0.04896352	0.036343813	0.049094558	0.05281963	0.049164064	0.05274259	0.059124906	0.047725182	0.058918	0.047070734	0.049094558	0.062039226	0.06641933	0.030750502	0.034301095	0.056074627	0.041588347	0.04617914	0.03107502
258184	SCBGOGZUWWKAOY-UHFFFAOYSA-N	CC(C)NC1=CC=CC2=C1C=CC(=C2)S(=O)(=O)O	0.04561657	0.049223263	0.056618266	0.03058717	0.024520714	0.03941966	0.045193486	0.045847815	0.04528362	0.05637412	0.059172112	0.034663387	0.043415524	0.049800016	0.0287889	0.023669055	0.046297345	0.040488314	0.06443769	0.07691542	0.039816123	0.026457548	0.0643965	0.055324398	0.07158652	0.04479765	0.048972905	0.04390098	0.042302437	0.06907533	0.05122882	0.11514417	0.035268996	0.0373485	0.04896352	0.036343813	0.049094558	0.05281963	0.049164064	0.05274259	0.059124906	0.047725182	0.058918	0.047070734	0.049094558	0.062039226	0.06641933	0.030750502	0.034301095	0.056074627	0.041588347	0.04617914	0.03107502
258185	SPCIEPZRFROBTM-UHFFFAOYSA-N	CC(C)NC1=CC2=C(C=C1)C(=CC=C2)S(=O)(=O)O	0.045831077	0.049463976	0.05687792	0.030729696	0.024642318	0.03962019	0.045404144	0.04607108	0.045505494	0.05664302	0.059453107	0.03483258	0.043625355	0.05004399	0.028921038	0.023772338	0.04652046	0.04068756	0.06474398	0.07725698	0.039991714	0.026582658	0.064711384	0.055596303	0.07193186	0.045006577	0.04919932	0.04410737	0.04249662	0.06939598	0.05147163	0.11514876	0.035454582	0.037527554	0.0491961	0.036532983	0.049344636	0.053060126	0.049396325	0.052983265	0.059396736	0.047965094	0.05920241	0.047293555	0.049344636	0.062323548	0.06674818	0.030909587	0.034469314	0.056358498	0.041788332	0.046390075	0.031212693
258186	QGBVCLXSDDZZCV-UHFFFAOYSA-N	CC(C)NC1=CC2=C(C=C1)C=C(C=C2)S(=O)(=O)O	0.044861127	0.048415028	0.05568269	0.030047243	0.024087831	0.038733657	0.04444188	0.04507435	0.04449738	0.055443514	0.05819776	0.034067113	0.04267525	0.04894955	0.028295796	0.02325719	0.045518134	0.03978782	0.063402995	0.075760506	0.039128672	0.025993919	0.0633441	0.054391515	0.07045939	0.04403714	0.048163697	0.043156415	0.04158955	0.06797607	0.050362945	0.11448653	0.03465856	0.036701545	0.048127487	0.035709206	0.048250407	0.05193588	0.048332043	0.051848244	0.0581325	0.046911005	0.05792935	0.046274085	0.048250407	0.061030637	0.06534424	0.030211171	0.033696257	0.055132102	0.040864408	0.045385588	0.030531082
258187	OMJJSFQPHWVJFY-UHFFFAOYSA-N	CC(C)NC1=CC(=C2C=CC(=CC2=C1)S(=O)(=O)O)O	0.04833198	0.052048545	0.059925556	0.03245977	0.026034087	0.041752182	0.047879644	0.04856074	0.04795841	0.059558667	0.062482495	0.036784984	0.045967586	0.052669764	0.030546704	0.025143698	0.049015846	0.04284933	0.06797189	0.08081274	0.042190336	0.028086353	0.067955434	0.05845998	0.075486936	0.047472358	0.051911972	0.04650951	0.044859078	0.0727727	0.054243945	0.115719	0.037333377	0.039553784	0.051851325	0.038490824	0.05188886	0.055851698	0.052046902	0.055815607	0.06248585	0.05047224	0.06224976	0.049847625	0.05188886	0.06534226	0.07003222	0.03258908	0.03641611	0.059288543	0.044048242	0.04891207	0.032965742
258188	JRRDBPOSFHGMQL-UHFFFAOYSA-N	CC(C)NC1=CC=CC2=C1C=CC=C2S(=O)(=O)O	0.046457093	0.050123632	0.057648234	0.03117407	0.024998471	0.040185668	0.04602246	0.04670759	0.046148285	0.057414483	0.06026252	0.035321336	0.044235565	0.05074619	0.029327223	0.02411207	0.047159027	0.041262463	0.06560929	0.07824536	0.040560372	0.026965747	0.06559122	0.056370396	0.07287578	0.045633875	0.049868606	0.04471636	0.043086372	0.07033445	0.052182198	0.11575152	0.035954617	0.03805407	0.049881656	0.037050664	0.05003823	0.053787947	0.050080407	0.05372401	0.060215652	0.048632987	0.060037542	0.047952335	0.05003823	0.063181356	0.067643456	0.03135037	0.034965217	0.05713289	0.04238488	0.04704125	0.031659815
258189	WXBTVXLRYHNNID-UHFFFAOYSA-N	CC(C)NC1=C(C2=CC=CC=C2C=C1)S(=O)(=O)O	0.04638364	0.05003906	0.05754913	0.03112011	0.024949972	0.040103294	0.045953788	0.046613943	0.046054572	0.05730932	0.060158897	0.03525137	0.044148564	0.050646394	0.029284582	0.024081673	0.0470686	0.041176744	0.06549105	0.07811004	0.040499303	0.026919425	0.06545861	0.05624064	0.07274552	0.045547247	0.04978152	0.04463087	0.04301116	0.07022111	0.052073706	0.11511111	0.035873618	0.037988864	0.049804766	0.036965523	0.049919702	0.0536946	0.04998588	0.05363229	0.060110938	0.04852312	0.0599216	0.047867887	0.049919702	0.06305575	0.06752467	0.031278037	0.034899823	0.056994956	0.04229506	0.046966765	0.03161114
258190	MYCJVLLBXWVBTN-KOHORPAVSA-N	CC(C(=O)CC(CCCNC(=O)N)C(=O)NC1=CC=C(C=C1)COC(=O)NC2=CC=CC3=C2C=CC=C3S(=O)(=O)O)NC(=O)CCOCCOCCOCCOCCOCCOCCOCCOCCOCCOCCOCCCO	0.044228	0.047298554	0.054234795	0.029559428	0.023837393	0.03760278	0.043850243	0.04373904	0.043287996	0.053244103	0.05568742	0.03341123	0.041312687	0.047358193	0.028196633	0.023268783	0.04418624	0.038545094	0.06087526	0.070515804	0.03793092	0.0258197	0.06038053	0.052192338	0.067077056	0.043026827	0.047271106	0.042110663	0.04095069	0.064489745	0.04900208	0.06691096	0.033727255	0.03576192	0.046679046	0.034733314	0.046047173	0.049981643	0.047034115	0.050223015	0.055973075	0.045376014	0.0553009	0.045298956	0.046047173	0.0572636	0.061518617	0.0296277	0.033139955	0.053067826	0.03960777	0.044222478	0.030177433
258191	NBDCFFFWNOIINZ-DBJILSIKSA-N	CC1C2CC(C(C=CC=C(CC3=CC(=C(C(=C3)OC)Cl)N(C(=O)CC(C4(C1O4)C)OC(=O)C(C)N(C)C(=O)CCC(C)(C)SSCCC(C(=O)NNC(CCCCN)C(=O)C(C)C=C)S(=O)(=O)O)C)C)OC)(NC(=O)O2)O	0.099239744	0.10527426	0.11970276	0.068896815	0.05552725	0.08617197	0.09839233	0.09845269	0.098601535	0.118897974	0.12398616	0.077187344	0.0935757	0.10719168	0.06488127	0.054156374	0.099382214	0.0879036	0.1342284	0.15336207	0.08698057	0.05997183	0.1339745	0.11728746	0.14657481	0.09764488	0.106599115	0.095736995	0.09341173	0.14138804	0.11052595	0.08472878	0.07769693	0.082205474	0.105931565	0.08023211	0.10436772	0.112365365	0.106614254	0.112668656	0.12476985	0.1032062	0.12428589	0.10293438	0.10436772	0.12677851	0.13492173	0.06873084	0.07725145	0.11924175	0.09122761	0.10079072	0.06998996
258192	REJCNTAFDIIGFD-GZTJUZNOSA-O	CC1=CC(=CC=CC2=[N+](C3=CC=CC=C3C2(C)CCCCS(=O)(=O)O)C4=CC=CC=C4)C=C(O1)C	0.038122505	0.041180655	0.04751154	0.025373707	0.020348169	0.032703258	0.03777284	0.038371783	0.037797637	0.04821261	0.05079149	0.028839748	0.036198556	0.041734204	0.023941018	0.019666914	0.038701247	0.033705574	0.055652905	0.068753265	0.03309461	0.021960605	0.05523493	0.046900116	0.062107526	0.03759893	0.041349523	0.036802687	0.035493724	0.059475355	0.043091886	0.11472074	0.029320365	0.031045865	0.04097189	0.030206224	0.04109286	0.044605903	0.041311935	0.044279195	0.05001496	0.03993743	0.05016746	0.039588004	0.04109286	0.053525895	0.05656897	0.025547674	0.02851719	0.047498334	0.03469053	0.038597904	0.025764937
258193	SDQZPJHHAYNKHZ-UHFFFAOYSA-N	CC(=O)OC1C2CCC3C2CC1C3C(=O)OC(C(F)(F)F)C(F)(F)S(=O)(=O)O	0.04726952	0.050878447	0.058666416	0.031529963	0.025437161	0.040606193	0.046881434	0.047458813	0.04668533	0.058538478	0.061438143	0.03581582	0.044801716	0.05125191	0.029917011	0.024568636	0.047860853	0.041694395	0.06679548	0.08086707	0.041024193	0.027421877	0.06688765	0.057266463	0.07471462	0.046398576	0.050867666	0.045472786	0.043889992	0.07180852	0.052873157	0.11033535	0.03624663	0.038434304	0.05047434	0.037305765	0.05055372	0.054385602	0.05066794	0.05449577	0.060941707	0.048950475	0.06111169	0.048687108	0.05055372	0.06401547	0.06908476	0.03173203	0.03532173	0.05799488	0.042777024	0.047596224	0.032029636
258194	JIGFZQCSVKJNAW-UHFFFAOYSA-N	C1C2CC3C1CC(=O)C3C2C(=O)OC(C(F)(F)F)C(F)(F)S(=O)(=O)O	0.04426401	0.047679294	0.05499062	0.029446568	0.023723748	0.0380298	0.043879688	0.044446852	0.043716274	0.055087246	0.057894688	0.0334565	0.04191253	0.048078746	0.027912308	0.022886775	0.044801153	0.039025586	0.063155435	0.07714392	0.038347784	0.025591632	0.06332358	0.05390629	0.07084996	0.043425333	0.04769259	0.042566456	0.041118868	0.06823102	0.04966284	0.11180613	0.033884086	0.035920158	0.047323912	0.034890737	0.047411703	0.050999008	0.047528863	0.051136076	0.057332724	0.04596184	0.057757866	0.045773078	0.047411703	0.060824282	0.06531059	0.029649954	0.033034626	0.054611515	0.040055793	0.04460053	0.029900845
258195	SWPJXYNCHIRLBY-UHFFFAOYSA-N	CCCOCCC(COCCO)S(=O)(=O)O	0.068083726	0.073036104	0.08381674	0.046186406	0.03677754	0.058968794	0.06745592	0.06766388	0.0677211	0.08297758	0.08697303	0.05174284	0.0642668	0.074121006	0.043418866	0.035989385	0.06840414	0.06012523	0.09455961	0.10991558	0.059991688	0.039807774	0.093919724	0.08144205	0.10344692	0.06651421	0.072821364	0.065380745	0.06317711	0.10116024	0.076147325	0.11969505	0.052657027	0.056046586	0.07342556	0.054252338	0.07263998	0.07891186	0.073339626	0.078661665	0.08762204	0.07111381	0.08700071	0.07071013	0.07263998	0.090847015	0.09685714	0.04582437	0.051431693	0.082392715	0.062120818	0.0694305	0.047269873
258196	NRGUTUBVTZTUFI-UHFFFAOYSA-N	C(COCCO)C(COCCO)S(=O)(=O)O	0.06922771	0.07425038	0.08508948	0.0470215	0.037409108	0.06003896	0.06857634	0.06876698	0.06890684	0.084267244	0.088324524	0.05264598	0.065322004	0.07542192	0.044154588	0.036600508	0.06950932	0.061176043	0.09610559	0.111584425	0.06099856	0.04049551	0.095526986	0.08277546	0.105101585	0.06762333	0.07401091	0.06645273	0.064231835	0.10287909	0.07746841	0.11847146	0.05362145	0.05704403	0.074712984	0.05526493	0.07389279	0.08014009	0.074607775	0.079946145	0.08902565	0.07243557	0.088564835	0.07196715	0.07389279	0.09233727	0.098446	0.046664115	0.052402418	0.08387059	0.063222	0.07066895	0.04811885
258197	SFHQSQLPKCIECA-UHFFFAOYSA-N	CCCOCC(C)S(=O)(=O)O	0.06634237	0.07136115	0.081591256	0.044950984	0.035841417	0.057661396	0.06572062	0.06586093	0.06593208	0.08064659	0.08451428	0.050353993	0.06262404	0.07220069	0.04230292	0.034952853	0.06659873	0.058683347	0.091933176	0.10670438	0.058318425	0.038760208	0.09125151	0.07925005	0.100449085	0.064588465	0.0705658	0.06353069	0.06123939	0.098377734	0.073981114	0.11857742	0.051481046	0.054654855	0.07140349	0.0529895	0.070930496	0.076765046	0.07122908	0.07649847	0.08510585	0.06930408	0.08455835	0.068759404	0.070930496	0.08832081	0.094409026	0.044758648	0.050003536	0.08015306	0.06046308	0.06749437	0.045939613
258198	XGTGEUIKODZYMY-UHFFFAOYSA-N	C1CC(=P)CCC1S	0.057865232	0.06261199	0.07149954	0.038946014	0.031042192	0.050306886	0.05731182	0.05764675	0.057629663	0.071217306	0.07478825	0.043741625	0.054759264	0.063465856	0.036671318	0.03017256	0.05832807	0.051382117	0.08179009	0.09609039	0.05071318	0.033560023	0.081342556	0.070080504	0.08972147	0.056467675	0.06179174	0.055484533	0.053441115	0.088020556	0.06505348	0.12068459	0.045053016	0.04766028	0.062466912	0.04638081	0.06236825	0.067425095	0.06249187	0.06702547	0.075069755	0.061100394	0.07495728	0.060289256	0.06236825	0.078957155	0.083872065	0.039040238	0.043476522	0.070928976	0.052840758	0.058989167	0.03981556
258199	QCGNUBNWLYZMOV-UHFFFAOYSA-N	CNC1=CC(=C2C=CC(=CC2=C1)S(=O)(=O)O)O	0.046725158	0.0503456	0.057949804	0.031327356	0.025067529	0.040312998	0.04627	0.046868883	0.046371184	0.057563953	0.060409836	0.03547616	0.044375643	0.050949365	0.02947252	0.0242514	0.047328785	0.041377593	0.06587281	0.078285076	0.040768594	0.027069071	0.065728284	0.056482308	0.07306191	0.045838423	0.050176017	0.04493435	0.043324947	0.070513174	0.052461643	0.114210226	0.036038302	0.03821119	0.050156735	0.037152875	0.050116904	0.05403499	0.050340306	0.05399282	0.060471773	0.048822794	0.06022768	0.048244637	0.050116904	0.06335463	0.067687996	0.031415835	0.035126932	0.05730625	0.04255164	0.047324326	0.03185692
258200	NBNVEFPPXOKTEH-UHFFFAOYSA-N	C1=CC2=C(C=CC=C2S(=O)(=O)O)C(=C1)NCCNP	0.045743864	0.049316444	0.05678426	0.030665567	0.024545267	0.039454553	0.0453154	0.04592833	0.04543715	0.056551404	0.059368826	0.03474112	0.043516092	0.049984843	0.028852439	0.02376224	0.046407524	0.040562905	0.06471715	0.07707567	0.040005963	0.026490679	0.06453314	0.055450957	0.07170978	0.044951215	0.04917064	0.0440607	0.04246401	0.06928104	0.05142674	0.11591573	0.035329998	0.03747195	0.049164962	0.036401276	0.04919138	0.053078484	0.049384885	0.05291756	0.059372596	0.047875665	0.059080683	0.047287554	0.04919138	0.06231617	0.0664012	0.030771881	0.03438174	0.056186248	0.041734178	0.04638326	0.031229893
258201	CQZBLZJOMQSKMF-UHFFFAOYSA-N	CCCCC(CC)(CCCS)SCC	0.065782055	0.07050387	0.08104857	0.044569768	0.035433393	0.056860887	0.06514561	0.06531398	0.065418944	0.080330394	0.08426242	0.04994193	0.06205982	0.071627036	0.04188035	0.03476604	0.06609794	0.057992242	0.09161203	0.10671294	0.058090337	0.038362637	0.09089269	0.078800246	0.10017391	0.064343646	0.07053699	0.063288346	0.061189752	0.09807676	0.07369584	0.117923245	0.050684728	0.054099917	0.071019545	0.05224971	0.07013987	0.076527655	0.070933685	0.07619325	0.08494693	0.06865631	0.08423431	0.068469666	0.07013987	0.08812502	0.09359155	0.04412449	0.04965188	0.07957605	0.060044758	0.06716438	0.045663767
258202	WKXBROCXFJZYNJ-UHFFFAOYSA-N	CC(C)(CC(C)(C)SCC1=CC=CC=C1)S	0.048479162	0.05220266	0.060188867	0.032534044	0.025990734	0.04187269	0.048012696	0.048544846	0.048178732	0.059919655	0.06293519	0.036783416	0.045969673	0.052943118	0.030578554	0.025183802	0.049042355	0.042895716	0.06867789	0.08190671	0.042407516	0.028065985	0.06862892	0.058765136	0.0762385	0.047579356	0.052130155	0.046633787	0.045028538	0.07376108	0.054511625	0.114033744	0.037357904	0.039675552	0.052176744	0.03851868	0.052078523	0.056269526	0.05229198	0.056176238	0.0629103	0.050718457	0.062937364	0.0502654	0.052078523	0.06624335	0.070615485	0.03253909	0.036477894	0.0596159	0.044166528	0.049223326	0.033125974
258203	JWUDEZHWQZUMDP-UHFFFAOYSA-N	CCC(C)(C(F)(F)S(=O)(=O)N1CCOCC1)S(=O)(=O)O	0.041410375	0.044749647	0.051490247	0.027429009	0.021966174	0.03549023	0.040996965	0.041391242	0.040826775	0.051620983	0.054326557	0.031076789	0.039082326	0.045018565	0.026000772	0.021318268	0.04180503	0.03642653	0.059557267	0.072605856	0.035920072	0.023784697	0.059280448	0.050448585	0.06639292	0.040474962	0.044487987	0.03974136	0.03828042	0.06444283	0.046493985	0.11639254	0.03166227	0.033600032	0.044410307	0.032567278	0.04439894	0.04804144	0.044544086	0.048038386	0.053924005	0.043130822	0.05414339	0.042882666	0.04439894	0.057557143	0.061279513	0.027556341	0.030672532	0.050958466	0.03739091	0.04184998	0.0279687
258204	KWJKTEQLGHYHDW-UHFFFAOYSA-N	COCCOCCOCCOC(=O)C1C2CC3C1C(=O)OC3C2OC(=O)CCC(C(F)(F)S(=O)(=O)O)(F)F	0.055645477	0.05953483	0.068677895	0.037315637	0.030012801	0.047572408	0.05517788	0.055499833	0.054829545	0.06789817	0.07111773	0.04225312	0.052508004	0.06002056	0.035393145	0.029214093	0.056060363	0.04883644	0.07729851	0.09084548	0.04834448	0.032410774	0.07706769	0.06651851	0.08559932	0.05449144	0.05979883	0.053370524	0.05172362	0.08220122	0.062050205	0.10639894	0.04259131	0.045330636	0.05923763	0.043918505	0.058847744	0.06372662	0.05957246	0.063762434	0.071168564	0.057378583	0.07075328	0.057298053	0.058847744	0.07337705	0.078780755	0.037330244	0.041800704	0.06738315	0.05030092	0.056033947	0.0380683
258205	DPZSCLZBOXRQER-UHFFFAOYSA-N	CCCCCCCCCCCCCC(C)(C)NC(CC)S(=O)(=O)O	0.06129981	0.06564968	0.07568316	0.041277595	0.033101536	0.052574158	0.060757153	0.061138578	0.0605504	0.07489855	0.07848771	0.04647498	0.057956766	0.06628196	0.039084993	0.032362	0.061852336	0.053955328	0.0848424	0.099441044	0.053934623	0.03575619	0.08418195	0.073255084	0.09315278	0.060023546	0.06570635	0.058956336	0.056941498	0.09028924	0.06821678	0.11490148	0.046988837	0.05020834	0.065727696	0.04834988	0.06517622	0.07104017	0.06564313	0.07079733	0.07876922	0.06317262	0.07766974	0.06315042	0.06517622	0.08122605	0.087007165	0.041042477	0.045859538	0.07363061	0.055579633	0.0621032	0.04218759
258206	CQPMKVCVRLMKGA-UHFFFAOYSA-N	C1=CC(=C(C(=C1)Cl)C2=CC3=C(C4=C(N3CCCS(=O)(=O)O)C=CC(=C4)O)C5=C2C(=O)NC5=O)Cl	0.038775943	0.041606866	0.048215203	0.025905695	0.020563921	0.033130497	0.03837623	0.038748078	0.03848729	0.048404347	0.05095191	0.029392743	0.03663232	0.04244075	0.024279203	0.020095956	0.039160583	0.034120485	0.056423075	0.06896704	0.033819564	0.022276461	0.055965494	0.04730645	0.06264068	0.03823216	0.04210317	0.037369914	0.03622462	0.060613107	0.044068553	0.11691751	0.029621685	0.03158518	0.04189665	0.0306228	0.041406415	0.045124687	0.042236738	0.04496028	0.050889872	0.040811867	0.051058967	0.04059573	0.041406415	0.05422042	0.05679636	0.025785863	0.029206347	0.048235577	0.03537386	0.039572556	0.026478505
258207	CEXHPEHYAVIMSO-UHFFFAOYSA-N	C1=CC=C(C(=C1)C2=CC3=C(C4=C(N3CCCS(=O)(=O)O)C=CC(=C4)O)C5=C2C(=O)NC5=O)Cl	0.03946736	0.042369664	0.04905845	0.02637769	0.020966055	0.03376687	0.03906898	0.039469823	0.039172575	0.04916425	0.0517338	0.029931054	0.037337102	0.043179013	0.02473831	0.02046192	0.039894145	0.034778696	0.057153445	0.06963315	0.03443775	0.022701342	0.05673942	0.04809486	0.063433625	0.038898923	0.04278267	0.038025975	0.036829296	0.06137252	0.04478141	0.11750072	0.030210018	0.03218592	0.042581964	0.031219637	0.04217487	0.045895692	0.042917497	0.04570246	0.051683865	0.04151079	0.05179136	0.041230682	0.04217487	0.054955564	0.057681274	0.02630356	0.029728835	0.04899522	0.03600413	0.040212177	0.0269474
258208	MXEYOCPGBNGLGJ-UHFFFAOYSA-N	[CH2-]CCS(=O)(=O)O.C=CC(=O)O.[K+]	0.064484075	0.069344416	0.079408	0.043751135	0.034898967	0.056038685	0.06392822	0.064185366	0.0641221	0.07851034	0.082299985	0.049022093	0.06102719	0.07013963	0.04115468	0.034039207	0.0648573	0.05711354	0.089141145	0.10355912	0.056799434	0.037721716	0.08854298	0.07709746	0.09737428	0.06289052	0.06865068	0.061905157	0.0596055	0.09516935	0.0718374	0.112178124	0.050068628	0.053192377	0.06941931	0.051533245	0.06908597	0.07471029	0.06918737	0.074412644	0.08268574	0.06726169	0.08210398	0.06668226	0.06908597	0.08553586	0.09174107	0.043583784	0.048629783	0.077835895	0.058806635	0.06560513	0.044673026
258209	JTAUQPKMPBOYRR-UHFFFAOYSA-N	C=CC1=CCC(C=C1)(C=C)S(=O)(=O)O	0.05441884	0.058744084	0.06744029	0.036696814	0.029311981	0.04726555	0.053905256	0.054598846	0.05427719	0.067349225	0.07073084	0.04133559	0.051739383	0.05969711	0.03444971	0.028376365	0.05514732	0.04839819	0.07697357	0.09107132	0.04776915	0.031645354	0.07684617	0.06622352	0.0850049	0.05347525	0.058515668	0.052481372	0.050603945	0.082658224	0.061291773	0.11462407	0.042262066	0.04479862	0.05875483	0.04358935	0.058836676	0.06351679	0.058856875	0.0631849	0.07074969	0.057247438	0.07072849	0.05656776	0.058836676	0.074194275	0.07926701	0.03678995	0.04108473	0.06706824	0.049843594	0.055423588	0.037337355
258210	DWZVZNQCAWHDSN-UHFFFAOYSA-N	C=CC1=CC=CC(C1)(C=C)S(=O)(=O)O	0.055299938	0.059691537	0.06849087	0.037268497	0.029762033	0.047999255	0.054778595	0.05538878	0.055107247	0.0683491	0.0717797	0.04196631	0.052489985	0.060630016	0.034999024	0.028827941	0.055961825	0.049119234	0.07815391	0.09239686	0.04849015	0.032141663	0.077990964	0.06718854	0.08628472	0.054256774	0.059392996	0.053263973	0.051344246	0.08393345	0.062219165	0.11545553	0.042916488	0.045486182	0.059651494	0.044257827	0.059721284	0.064452074	0.059758015	0.06411564	0.07180851	0.058154315	0.07180534	0.05747806	0.059721284	0.07533256	0.08045569	0.03734348	0.041699834	0.06803694	0.05058188	0.056288153	0.037939917
258211	TUJORANYIRFRPM-UUILKARUSA-N	CC(C)(C)OC(=O)N(CCOC1=CC=C(C=C1)I)CC=CS(=O)(=O)O	0.047585286	0.05113743	0.05910719	0.03195629	0.025626183	0.040975004	0.04716609	0.0478443	0.04722692	0.058849234	0.06173436	0.036226276	0.045300636	0.051812608	0.030117298	0.024881767	0.04832232	0.042135604	0.06689934	0.07956341	0.04176089	0.027640026	0.06669602	0.057630092	0.07412184	0.046904694	0.05128163	0.04595363	0.044334017	0.0714462	0.05338602	0.11175028	0.036619242	0.03899067	0.051140673	0.037728228	0.0510621	0.055251718	0.051291317	0.055099875	0.061642718	0.04945993	0.061191242	0.049081147	0.0510621	0.06416692	0.06871642	0.031993072	0.035790678	0.058132596	0.04339082	0.048232365	0.03254097
258212	WBIPDPOKXDHGGG-AQCBZIOHSA-N	CCCC[N+](CCCC)(CCCC)CCCC.CC(C)(C)OC(=O)N(CCOC1=CC=C(C=C1)I)CC=CS(=O)(=O)O	0.052430965	0.056243718	0.064902864	0.03507214	0.028310522	0.04477998	0.052010536	0.052578427	0.051630102	0.06454746	0.06763181	0.03974951	0.04969364	0.056527536	0.033385824	0.027528873	0.053085487	0.046084404	0.07321797	0.08696642	0.0456955	0.030537197	0.072727345	0.062958255	0.08088996	0.051487558	0.0564152	0.050464056	0.048770256	0.07758341	0.058348574	0.11110592	0.040136825	0.042749256	0.05587203	0.04131707	0.05570514	0.060515307	0.056092672	0.060412247	0.06738977	0.053873014	0.06661242	0.053854335	0.05570514	0.06967299	0.07475023	0.035207566	0.039163426	0.063375175	0.047415707	0.052748203	0.03574019
258213	DETKGEJEYYEALJ-UHFFFAOYSA-N	C(CCCS(=O)(=O)O)CCC(C(F)(F)F)(F)F	0.048626382	0.052249767	0.06037903	0.032612987	0.026055288	0.04183595	0.048196744	0.048624665	0.048241064	0.059968658	0.06296569	0.036804866	0.045992393	0.05291816	0.03074341	0.0253811	0.049120992	0.042855937	0.0684313	0.08105872	0.042662665	0.028167825	0.06813785	0.058734197	0.07567062	0.047703337	0.05236833	0.046831463	0.04524921	0.07330612	0.054515403	0.10592683	0.037272383	0.039725136	0.05232796	0.038398243	0.05205801	0.056589313	0.052362185	0.056449376	0.0630631	0.05052223	0.06271471	0.050355505	0.05205801	0.06571181	0.07029406	0.032508247	0.036438078	0.059298076	0.044208497	0.049370896	0.033271573
258214	WZRWMBWPUCWZNN-SECBINFHSA-N	CCCCCC(CCC)S	0.06933369	0.07451838	0.08516474	0.047127463	0.03748081	0.060275048	0.068693206	0.06876047	0.0690103	0.084375605	0.088474125	0.052671503	0.06545087	0.07554686	0.04430057	0.03672962	0.06959602	0.06134543	0.0962068	0.11160755	0.061214995	0.040584642	0.09534799	0.082896054	0.10479109	0.06760089	0.073928915	0.06656151	0.06420329	0.102817275	0.07740797	0.1205217	0.053825296	0.057255626	0.07485671	0.055398762	0.07415414	0.080564566	0.074614964	0.08012529	0.08912351	0.072519705	0.08845745	0.07201438	0.07415414	0.0925529	0.09847517	0.04679598	0.05233734	0.08356642	0.06329946	0.07077879	0.048258144
258215	LYSPQULGNNNISI-QVDQXJPCSA-N	CCCCC(C)CCC(C)S	0.06864251	0.073805444	0.08439313	0.04662634	0.037175737	0.059681315	0.06804625	0.0681874	0.06823887	0.08349766	0.08750309	0.05217179	0.064850636	0.07467183	0.04387323	0.03632639	0.06895669	0.06075445	0.094956055	0.1102013	0.060495116	0.040210076	0.09425827	0.082034454	0.10364878	0.06689501	0.07311408	0.065840416	0.063475475	0.101511136	0.07650892	0.12024854	0.05330676	0.056628656	0.07395385	0.054851253	0.07344646	0.079539	0.07371928	0.07923378	0.088054396	0.0716462	0.0874079	0.071087316	0.07344646	0.09123394	0.09749346	0.046380315	0.05179478	0.08272817	0.06258564	0.06991382	0.047647722
258216	HYEMDXCXBAWRSV-RGURZIINSA-N	CCCCC(CCC)C(C)S	0.06897244	0.07415474	0.084802374	0.046854384	0.037360337	0.059979927	0.06836542	0.068511136	0.0685997	0.08391841	0.087935925	0.052425407	0.06516347	0.07506161	0.044095952	0.036514644	0.069291554	0.061054695	0.095492594	0.11083396	0.06081561	0.04041316	0.09476161	0.082422815	0.10419528	0.06725159	0.07350297	0.0661868	0.06382284	0.10206089	0.076913044	0.12029177	0.053556602	0.056922954	0.07434291	0.055113472	0.073772974	0.07997151	0.07411315	0.079623625	0.08852372	0.07203584	0.087860525	0.07147123	0.073772974	0.09175576	0.09795953	0.046598595	0.05205241	0.08314903	0.0629093	0.070284836	0.04790644
258217	NXXNOQPLFKPDHH-GVGHDWMLSA-N	CC(CCC(=O)NC(C)(C)C(=O)C)C1CCC2C1(C(CC3C2C(CC4C3(CCC(C4)S(=O)(=O)O)C)O)O)C	0.06532595	0.070113026	0.080677845	0.044058945	0.0355117	0.056414284	0.064720415	0.06567138	0.0648562	0.081150584	0.08510992	0.0498489	0.062004544	0.07112392	0.04166128	0.034369223	0.06613672	0.05779333	0.09257903	0.111694954	0.056929052	0.038315646	0.092696376	0.079521224	0.10343818	0.0644366	0.070590444	0.06314133	0.06110052	0.09820676	0.07330809	0.112450615	0.050525427	0.053507388	0.06994958	0.05205009	0.07009772	0.07534523	0.07036239	0.07536187	0.08429347	0.06800076	0.08469848	0.06763415	0.07009772	0.088131174	0.094690055	0.04435883	0.049472608	0.08039912	0.059669476	0.06608616	0.04471319
258218	VWORTCWPCPRJGQ-UHFFFAOYSA-O	CC1=C(C=C(C=C1)C2=C(C=C(O2)C3=CC=[N+](C=C3)CCCS(=O)(=O)O)C)C	0.041058294	0.044159073	0.051010985	0.027451092	0.021901287	0.0352237	0.040662177	0.041162614	0.04075006	0.05110421	0.053727627	0.031148452	0.038949642	0.04486648	0.025785875	0.021269925	0.041576006	0.036276273	0.059070956	0.07152592	0.035800517	0.023679998	0.058773022	0.05000301	0.065673284	0.04042114	0.04439544	0.039548468	0.03824563	0.06323681	0.04640699	0.116908155	0.03152439	0.033517554	0.044179786	0.032539543	0.043986134	0.04762843	0.04450319	0.047507234	0.0535595	0.043042026	0.053697623	0.04269005	0.043986134	0.056773026	0.060071897	0.027483653	0.030901175	0.05086254	0.03744725	0.041705303	0.027956426
258219	JBPQVNMDEGPPRL-UHFFFAOYSA-O	CC1=C(C=CC(=C1)C2=CN=C(O2)C3=CC=[N+](C=C3)CCCS(=O)(=O)O)NCCN4C(=O)C=CC4=O	0.039758213	0.042837564	0.04942718	0.026500393	0.021181898	0.03404202	0.039396264	0.039844923	0.03940823	0.049361214	0.051853705	0.030104747	0.03772506	0.04340352	0.02497082	0.02056418	0.040261228	0.035127223	0.057043027	0.068679586	0.034571715	0.022897843	0.056707412	0.048334748	0.06327621	0.039090313	0.042927403	0.038268883	0.036968812	0.061052073	0.044825457	0.112066805	0.030582726	0.032443535	0.04269851	0.03152569	0.04255362	0.046100385	0.043038547	0.04590024	0.051760267	0.041643422	0.05167433	0.041300286	0.04255362	0.05464667	0.057852358	0.026612535	0.029810134	0.049131878	0.036168147	0.04030237	0.027016487
258220	NXVKFTPUIYWREY-UHFFFAOYSA-O	CC1=CC(=CC=C1)N2C3=C(C=C(C=C3)S(=O)(=O)O)C(C2=CC=CC=CC4=[N+](C5=C(C4(C)C)C=C(C=C5)C)C6=CC(=CC=C6)S(=O)(=O)O)(C)C	0.025096962	0.027440492	0.032330375	0.016070725	0.012768129	0.021145567	0.024818009	0.02558831	0.025002617	0.03448676	0.036626093	0.018454868	0.023647727	0.028026542	0.015145096	0.012308518	0.025705203	0.021876985	0.04063749	0.053758245	0.021394964	0.013879003	0.03987912	0.0328363	0.046666987	0.02515708	0.028236683	0.024643311	0.023749456	0.04334835	0.029228603	0.106706046	0.018831158	0.019982096	0.027442735	0.019409211	0.027571619	0.030624773	0.02778798	0.03032833	0.034973953	0.026538992	0.03535535	0.026581531	0.027571619	0.03879664	0.040978048	0.016294975	0.0183083	0.032920133	0.022818383	0.025694609	0.016331922
258221	JQYSUFXIAXVIGZ-UHFFFAOYSA-O	CC1=CC2=C(C=C1)N(C(=CC=CC=CC3=[N+](C4=C(C3(C)C)C=C(C=C4)S(=O)(=O)O)CCCCCC(=C)O)C2(C)C)C5=CC=CC=C5	0.035888832	0.038784105	0.045160856	0.023778442	0.019063469	0.030714622	0.035535164	0.0363589	0.035782684	0.046422698	0.04899346	0.027090918	0.03409671	0.03962227	0.02240995	0.018402716	0.036621027	0.03171172	0.053547334	0.06742624	0.031182732	0.020581778	0.053324632	0.045021527	0.060453273	0.035699837	0.03943401	0.034928527	0.033736087	0.05702444	0.041004807	0.106151484	0.02750048	0.029158745	0.038857084	0.028363507	0.039061815	0.042444844	0.039172404	0.042185776	0.047831997	0.03778266	0.048131753	0.03749159	0.039061815	0.051253997	0.054454494	0.023982886	0.026841477	0.04546548	0.032845307	0.036554236	0.024159634
258222	MRLCJVOOFKNQLU-UHFFFAOYSA-O	CCN(CC)C1=CC=C(C=C1)C(=C(C2=CC=CC=C2)C3=CC=C(C=C3)C=CC4=CC=[N+](C=C4)CCCS(=O)(=O)O)C5=CC=CC=C5	0.024751863	0.026831884	0.031093892	0.01632468	0.012969081	0.021076422	0.024492335	0.024835588	0.02456345	0.031658053	0.03343058	0.018581085	0.023390867	0.027251413	0.015351975	0.012610356	0.02508983	0.021797385	0.03707792	0.046336513	0.021432992	0.014050071	0.036566995	0.030674785	0.041503545	0.02441545	0.02698343	0.023894647	0.0230526	0.03970053	0.028167957	0.09764711	0.018921422	0.020092394	0.026757818	0.019513953	0.026692558	0.029172828	0.026979983	0.028911944	0.032960027	0.026124816	0.03295347	0.025874913	0.026692558	0.03555831	0.03738277	0.016405877	0.018399145	0.031149363	0.022502977	0.025214398	0.016675608
258223	YCEOJZCXBHJRKX-UHFFFAOYSA-O	CCCCCCN(CCCCCC)C1=CC=C(C=C1)C(=C(C2=CC=CC=C2)C3=CC=C(C=C3)C=CC4=CC=[N+](C=C4)CCCS(=O)(=O)O)C5=CC=CC=C5	0.029307941	0.03174431	0.03673963	0.019382635	0.015464741	0.025012324	0.029028606	0.029435117	0.029081052	0.037011154	0.038968198	0.02205773	0.027791286	0.032192968	0.018295238	0.015027684	0.029759357	0.025896708	0.042903192	0.052128624	0.02544246	0.016723534	0.042458072	0.0360322	0.047622003	0.02887078	0.031799376	0.028282657	0.027268153	0.04565391	0.03318702	0.09316583	0.022524718	0.023897666	0.031595334	0.02319918	0.031564943	0.03439754	0.031832688	0.034098994	0.038619276	0.030813193	0.038376242	0.030467551	0.031564943	0.040902954	0.04337182	0.01952791	0.021811549	0.03646155	0.026646625	0.029789096	0.019803466
258224	SYEABNIGTPGICH-UHFFFAOYSA-N	C1=CC=C2C(=C1)N=C(S2)NC(=O)CS(=O)(=O)O	0.049320135	0.053118587	0.06116559	0.033149924	0.026526164	0.04258815	0.048890643	0.049493186	0.04897949	0.060647797	0.0636199	0.03747114	0.04687489	0.053773057	0.031200182	0.025730332	0.049974587	0.04369977	0.06916289	0.08170576	0.043220334	0.028637279	0.06897771	0.05957104	0.076507054	0.048388895	0.052912045	0.04746497	0.045728866	0.07397679	0.055292975	0.11091133	0.038071126	0.040415816	0.053013675	0.03921901	0.052948594	0.05715295	0.053137373	0.05707013	0.06376681	0.051423777	0.06337064	0.05087482	0.052948594	0.06642102	0.071188755	0.033179477	0.037088163	0.06028568	0.04495449	0.050022054	0.03374514
258225	WEOUJPHJSLKIFZ-YANVEIHBSA-N	CC1=CC=C(C=C1)C2=CN3C(C2)C(NC4=CC(=C(C=C4C3=O)OC)OCCCOC5=CC6=C(C=C5C)C(=O)N7C=C(CC7C(N6)S(=O)(=O)O)C8=CC=C(C=C8)OC)SO	0.036693342	0.039662875	0.04566235	0.024180904	0.019014586	0.031153407	0.036229882	0.036196973	0.03644786	0.046680234	0.04936921	0.027395975	0.034214117	0.040691838	0.022655344	0.018638143	0.036745667	0.032134045	0.05570975	0.06845582	0.03165136	0.020710472	0.054757047	0.045470838	0.061517812	0.035997618	0.040079966	0.035261232	0.034193557	0.059856065	0.042207427	0.114202246	0.028060833	0.029801209	0.03994707	0.029033113	0.039240878	0.043354385	0.04047244	0.042899437	0.049168628	0.03942941	0.049458288	0.03906626	0.039240878	0.05347688	0.0546905	0.024172049	0.027447294	0.046432655	0.033456653	0.03778968	0.024906725
258226	WDAGYABYAOVIPD-UHFFFAOYSA-N	CCC(C1=NC=C(C=C1)C2=CC=CC(=C2)CNC(=O)C3CCN3S(=O)O)(F)F	0.03897871	0.042013098	0.04848178	0.026001414	0.020788863	0.033499718	0.038606293	0.039133903	0.03869248	0.048562154	0.051047064	0.029541146	0.037042774	0.042669993	0.024476053	0.02013095	0.03954339	0.03453881	0.05608239	0.06829648	0.03392247	0.02245685	0.055982433	0.047523115	0.06254558	0.038338486	0.04207414	0.03753644	0.036231138	0.060409926	0.044016052	0.11043377	0.03003193	0.03184194	0.041903462	0.030955935	0.041889124	0.045207076	0.042202108	0.045050234	0.050802756	0.040947385	0.05108943	0.040501803	0.041889124	0.0540497	0.057256438	0.026130542	0.029253757	0.04833577	0.035510987	0.039545164	0.026486967
258227	FSUTWJNUQQGSPE-UHFFFAOYSA-N	C1CC(N(C1)S(=O)O)C(=O)NCC2=CC=CC(=C2)CCCC3=CN=C(C=C3)C(F)(F)F	0.03729403	0.040220205	0.046429344	0.024844388	0.019836783	0.031988125	0.03694129	0.037417095	0.037010483	0.04652513	0.048920855	0.02821171	0.035410296	0.040849276	0.023388162	0.019259566	0.03782412	0.03300605	0.053793676	0.06557146	0.032471348	0.021445256	0.053578697	0.045513917	0.059918106	0.03668801	0.040289786	0.03592796	0.034682628	0.057967514	0.042140573	0.10936658	0.028698916	0.030457854	0.040124755	0.029570911	0.04006966	0.04332092	0.04043036	0.043122947	0.048685495	0.03915692	0.04886643	0.038789827	0.04006966	0.05184322	0.05476593	0.024941089	0.027924847	0.046246275	0.033956695	0.03786467	0.025341133
258228	AOHGSLWKZBCVRE-UHFFFAOYSA-N	C1=CC2=C(C(=C1)F)OC(=C2)S	0.049832232	0.05377646	0.061794717	0.03352756	0.026708435	0.0432297	0.049338352	0.049860794	0.04973174	0.061546195	0.064678386	0.03785799	0.047288142	0.054796584	0.031399287	0.0258558	0.050404876	0.044288047	0.07099928	0.08388039	0.0435825	0.028845731	0.0708579	0.06056093	0.078416325	0.048871182	0.053580113	0.047908835	0.04629118	0.07626606	0.05632897	0.1154799	0.038688224	0.040966205	0.0537932	0.039929617	0.05368652	0.057969905	0.054052006	0.057725757	0.0649175	0.05272907	0.06499064	0.052013796	0.05368652	0.06840298	0.07255039	0.03360828	0.03769658	0.061678767	0.045664012	0.05080269	0.034169547
258229	GZLQCGHNCSQCGM-MLCCFXAWSA-N	C1CN(C(C1O)C(=O)NCC2=NC=CC(=C2)C3=NC=C(C=C3)C(F)(F)F)S(=O)O	0.03843061	0.041397516	0.047809765	0.025632596	0.02046069	0.03298764	0.038059905	0.03855015	0.038156874	0.047935486	0.050413895	0.029099783	0.036471125	0.04208272	0.024109013	0.019841941	0.03894963	0.03399738	0.055390645	0.067590415	0.033449937	0.022117982	0.055269748	0.04686214	0.061790176	0.037792977	0.041527525	0.037008826	0.03575551	0.059690125	0.043453828	0.10863431	0.02955707	0.031366922	0.04134847	0.030478662	0.04126127	0.044565998	0.04165874	0.0444717	0.05014845	0.040386625	0.050412238	0.039997324	0.04126127	0.053355623	0.05642017	0.025716817	0.028832098	0.047691	0.03500914	0.039032955	0.026114073
258230	WHVRBMBISOYNBC-NFAHFFEMSA-N	C1CC(N(C1)S(=O)O)C(=O)NCC2=NC=CC(=C2)C=CC3CC3	0.05057487	0.05454247	0.062691145	0.033901073	0.027116042	0.043664586	0.05008679	0.050765652	0.050291706	0.06283142	0.06602261	0.038387153	0.04813678	0.05543434	0.031889744	0.026253682	0.05130099	0.04495145	0.07217684	0.08715639	0.04419612	0.029278051	0.07219036	0.06172014	0.08024834	0.049719192	0.054421384	0.04871971	0.046984896	0.077803835	0.057064675	0.121773444	0.039186183	0.0415027	0.054424483	0.040368013	0.05455389	0.05874287	0.05474506	0.058448635	0.065743126	0.053222913	0.06607847	0.05254551	0.05455389	0.0697196	0.074063875	0.034082457	0.038047295	0.062592484	0.046234287	0.051379763	0.034527313
258231	DITZKYRSTHLMEB-UHFFFAOYSA-N	C1C2=C(C=CN1)C=C(O2)S(=O)O	0.055971187	0.060450137	0.06920824	0.037669722	0.030038673	0.04859426	0.055414133	0.05585351	0.05576236	0.068919644	0.07238101	0.042395834	0.05297061	0.061376374	0.03536401	0.029092386	0.056456007	0.049649376	0.07926468	0.09328339	0.048883725	0.032475837	0.07902727	0.067736104	0.08734403	0.054656357	0.059890546	0.05365614	0.05177453	0.08517133	0.06297158	0.11748795	0.04349015	0.04600036	0.06028316	0.044833835	0.06023721	0.06504767	0.060447536	0.06472045	0.072555505	0.059072476	0.07266172	0.058249503	0.06023721	0.07642112	0.081235394	0.03778955	0.04220875	0.06888513	0.05113076	0.05691562	0.038396515
258232	RFSKWWSSHNVSCO-AICOTQEKSA-O	CC[N+]1=C(C(C2=C1C=CC(=C2)S(=O)(=O)O)(C)C)C=CC=CCC3C(C4=C(N3CCCCCC(=O)NC(CSSCCCC(=O)OCC#CC5=CN(C6=NC=NC(=C56)N)C7C(C(C(O7)COP(=O)(O)OP(=O)(O)OP(=O)(O)O)O)O)C(=O)NCCCCCC(=O)NCC#CC8=CN(C(=O)N=C8N)C9CC(C(O9)COP(=O)(O)O)OP(=O)(O)O)C=CC(=C4)S(=O)(=O)O)(C)C	0.078788355	0.082017824	0.09077957	0.060649745	0.050412398	0.071355715	0.07837795	0.07790192	0.07976056	0.090655394	0.093637384	0.06529267	0.07534833	0.08493833	0.057100724	0.050393026	0.078808315	0.07210771	0.09923941	0.10848673	0.07287823	0.05382384	0.09892154	0.090074085	0.10507729	0.07853056	0.08402333	0.07750036	0.076293334	0.10332714	0.08661208	0.016523488	0.065766856	0.06940014	0.084383875	0.06781681	0.08241328	0.0880234	0.08442141	0.08773819	0.09493415	0.082534485	0.09426821	0.08215741	0.08241328	0.094538674	0.0989428	0.059534676	0.06616181	0.09074809	0.07500164	0.08131151	0.061739057
258233	IZDZRNIIKYSMQP-UHFFFAOYSA-N	C=CC1=C(SC=N1)S	0.05740457	0.061778553	0.0708678	0.038860403	0.030851716	0.049925983	0.056818634	0.05718007	0.057285808	0.07033471	0.07383944	0.043609492	0.05427779	0.062923074	0.0363765	0.030021364	0.05779022	0.050877742	0.08061601	0.09434301	0.05042947	0.033371996	0.080356106	0.06923723	0.08852559	0.056117333	0.06148147	0.05513833	0.05325048	0.08662219	0.06460648	0.11016823	0.044570237	0.04726316	0.062090747	0.045977365	0.06176411	0.06675554	0.062107027	0.06651387	0.074354984	0.060529064	0.07439652	0.059886754	0.06176411	0.07762806	0.08269433	0.038711354	0.043502387	0.07042961	0.05260393	0.058678977	0.0396488
258234	XRUCAKBKMKEANP-LJQANCHMSA-N	CN(C)C(=O)N(C)C1CCCN(C1)C2=CN=C(C(=N2)NC3=CC=C(C=C3)N4CCC(CC4)S(=O)O)C(=O)N	0.039275147	0.042563267	0.048946593	0.025859449	0.020584414	0.033578485	0.038834143	0.03926552	0.038823985	0.05039808	0.053316675	0.029354284	0.037000056	0.043246083	0.02442329	0.019995227	0.039651252	0.034579523	0.059659082	0.07587725	0.033789814	0.022333596	0.0592389	0.049108215	0.06726026	0.03847105	0.042566128	0.037724987	0.036400508	0.06501545	0.044788517	0.12841398	0.03003909	0.031793803	0.042416826	0.030918855	0.042403065	0.045890156	0.04284879	0.045735307	0.052224316	0.041639246	0.053367622	0.04131532	0.042403065	0.057917446	0.06035077	0.026043773	0.029084165	0.04979965	0.03562395	0.04000188	0.026388953
258235	UGQVHPCWXWIWSU-UHFFFAOYSA-N	CC(C)C1=CC(=CC(=C1)S(=O)(=O)C(C(C(F)(F)S(=O)(=O)O)(F)F)(F)F)C(C)C	0.028616155	0.030818146	0.035800494	0.018839378	0.015168156	0.024328481	0.028345827	0.028756773	0.02807289	0.03610638	0.038041413	0.021480013	0.02695716	0.030884773	0.017910149	0.014640284	0.028915327	0.024949059	0.04154485	0.052025665	0.024614945	0.016395371	0.041408464	0.035042815	0.04704591	0.028033126	0.030966837	0.027482996	0.026553985	0.044612832	0.03207593	0.09550711	0.021555444	0.022941316	0.030548727	0.022201374	0.030571824	0.03298468	0.030685047	0.033251412	0.037298612	0.029400298	0.037632633	0.029451028	0.030571824	0.039844863	0.043059863	0.018918445	0.021169428	0.035412185	0.025693426	0.028750602	0.019093463
258236	ARWPZXKLIRHAOQ-UHFFFAOYSA-N	CN(CCCS(=O)(=O)O)C1=CC(=CC=C1)O	0.058948636	0.0634281	0.07291274	0.03981291	0.031778388	0.051080275	0.05840216	0.05901724	0.058694005	0.0723808	0.07594407	0.044886775	0.05597492	0.06443457	0.03736379	0.030886162	0.059604548	0.052294303	0.08269592	0.09720282	0.05180161	0.034325976	0.082475916	0.07116163	0.09116221	0.057843577	0.06321048	0.056714468	0.05472348	0.088488296	0.06622037	0.121844195	0.045680303	0.04848036	0.063513875	0.04709824	0.06330238	0.06847227	0.06363492	0.06819677	0.07627134	0.061763883	0.07591753	0.061144244	0.06330238	0.07957545	0.08489076	0.03977782	0.04457024	0.072123334	0.0539354	0.0599827	0.0406001
258237	OBLYUZMCGBGSDR-MVDSYEMNSA-N	CC=CC=C(C1=NC(=C(N1)C2=CC=CC=C2)C3=CC(=C(C=C3)OC)OC)S	0.03981663	0.042815596	0.04945544	0.026657796	0.021161342	0.034250803	0.03937283	0.03990555	0.039720647	0.04999161	0.052668165	0.030242288	0.03772197	0.043899227	0.024897287	0.02051648	0.040303644	0.03522612	0.058255307	0.07179426	0.034640677	0.022898266	0.05814547	0.04888924	0.065143086	0.039263017	0.04327222	0.038387403	0.03720097	0.06277557	0.04547108	0.11394824	0.03065462	0.032527912	0.043094024	0.031719826	0.042904682	0.046365105	0.04352154	0.046232928	0.05240792	0.042332634	0.053033493	0.041831184	0.042904682	0.05631558	0.05899059	0.02668136	0.030170634	0.050122093	0.03652244	0.040698446	0.02715202
258238	DTIMNOYAPMMBBK-UHFFFAOYSA-O	CC1(C2=C(C=CC(=C2)S(=O)(=O)O)[N+](=C1C=CC=CC=C3C(C4=C(N3C5=CC=CC=C5)C=CC(=C4)S(=O)(=O)O)(C)C)C6=CC=CC=C6)C	0.024605667	0.02689009	0.031554826	0.015835121	0.012595212	0.020800214	0.024316337	0.025002623	0.024518171	0.03346509	0.03553765	0.018153086	0.023187181	0.027465943	0.014918037	0.012132891	0.02514477	0.021518946	0.039411385	0.05185459	0.021035139	0.013668479	0.038732566	0.031963825	0.045080204	0.024593797	0.027510723	0.024101095	0.023201827	0.042187713	0.028580302	0.10565491	0.018546218	0.019666709	0.026877439	0.019116221	0.027029952	0.029864892	0.027187457	0.029593447	0.03405049	0.026078772	0.034431294	0.026028156	0.027029952	0.037746914	0.039769325	0.016051799	0.017995158	0.032105334	0.022388628	0.025191164	0.016099207
258239	JBDCYRACJZTZQF-UHFFFAOYSA-O	CC1(C2=CC=CC=C2[N+](=C1C=CC=CC=C3C(C4=C(N3C5=CC=CC=C5)C=CC(=C4)S(=O)(=O)O)(C)C)C6=CC=CC=C6)C	0.024886789	0.027210236	0.031890385	0.01601202	0.012692921	0.02106058	0.024571057	0.025249049	0.024870072	0.034042478	0.036203496	0.018317338	0.023421697	0.027957475	0.015020612	0.012216337	0.025404762	0.021758968	0.04044799	0.05362221	0.021276738	0.013777172	0.039732926	0.03256299	0.04630546	0.024916597	0.027930921	0.024395812	0.023522863	0.043493945	0.029128	0.10887744	0.018765057	0.019910453	0.027311843	0.019361656	0.02743172	0.030318383	0.02764982	0.030048922	0.034704793	0.026596963	0.03530846	0.02657995	0.02743172	0.038892783	0.040593944	0.016208949	0.0182307	0.03278665	0.022728164	0.025603939	0.016279329
258240	JGBOUQZTCIFESS-UHFFFAOYSA-N	CC1=NC2=C(C1(C)C)C3=C(C=C(C=C3C=C2)S(=O)(=O)O)O	0.047512155	0.051170617	0.05888177	0.03181576	0.025503367	0.040944614	0.047050916	0.047667146	0.04710909	0.058725975	0.0616663	0.03607136	0.045096554	0.051820803	0.029948425	0.024639565	0.0481199	0.04206685	0.067483336	0.0809931	0.041308366	0.027528912	0.067325935	0.057569414	0.07506887	0.046648674	0.0511114	0.04566755	0.044103928	0.072338566	0.053447418	0.12388094	0.03663973	0.038806103	0.050923765	0.037789993	0.05092008	0.05486245	0.05122476	0.054775417	0.06154011	0.049750842	0.061517037	0.049137823	0.05092008	0.06492938	0.06912266	0.03196141	0.03575807	0.058519375	0.04326162	0.04805674	0.032332648
258241	POFUXZSYABCRCD-RZTHPJPFSA-N	CC(=O)N(C=CC=CC1=NC2=C(C1(C)C)C3=C(C=C2)C=C(C=C3)S(=O)(=O)O)C4=CC=CC=C4	0.035410773	0.038180124	0.04421393	0.02356809	0.01883326	0.030341148	0.03507459	0.03562309	0.0351087	0.044735312	0.047152303	0.026803661	0.03358891	0.038754866	0.022191228	0.018250868	0.035945974	0.03128062	0.051798016	0.064692676	0.030769294	0.020365283	0.051524855	0.04359187	0.058104135	0.03491949	0.038386993	0.034139812	0.03297932	0.05547706	0.040092777	0.11258125	0.027175019	0.0288252	0.038082004	0.028016713	0.038142327	0.041315787	0.0383715	0.041106574	0.046482027	0.03713249	0.04673782	0.036774375	0.038142327	0.04990215	0.05276485	0.023675028	0.026535869	0.044228483	0.03223406	0.035874788	0.023956185
258242	SUDZOURKMLFGPM-LJCOXQHRSA-N	CN1C(C(=O)N2C3C(CC2(C1=O)SCOC)(C4=CC=CC=C4N3S(=O)O)C5=CNC6=CC=CC=C65)SCOC	0.047887854	0.051648922	0.05928526	0.03198362	0.025458783	0.041262887	0.04732243	0.047809847	0.04776968	0.060251325	0.06348049	0.03624909	0.045176707	0.052914955	0.029928252	0.0245989	0.048295915	0.042398073	0.07092823	0.0869389	0.041344628	0.027536672	0.07065181	0.059007287	0.07903927	0.047071915	0.052036237	0.046044897	0.04472516	0.07647771	0.054739	0.12787804	0.03702832	0.03911499	0.051776998	0.038310792	0.051400572	0.055674933	0.05240158	0.055504043	0.06314778	0.051123135	0.064111054	0.05056859	0.051400572	0.06830304	0.07080143	0.032177977	0.036325797	0.060551684	0.043887492	0.048950747	0.03260305
258243	QNHDTLFOWLFPIT-UVLXDEKHSA-N	CN1C2C(=O)N3C4C(CC3(C1=O)SS2)(C5=CC=CC=C5N4S(=O)O)Br	0.044602107	0.048264135	0.05532802	0.02970681	0.02374063	0.03857293	0.044129062	0.044727277	0.044441007	0.056397147	0.05948328	0.03366842	0.042292256	0.0491866	0.027872294	0.022837872	0.045149423	0.03956854	0.0660164	0.08181484	0.038621143	0.025647685	0.06581263	0.05513053	0.07375024	0.043796517	0.048292555	0.042912714	0.041499253	0.07165273	0.050789483	0.12616849	0.034509424	0.03641363	0.048122607	0.035598915	0.048236515	0.05202632	0.04853632	0.051791858	0.05879549	0.04739724	0.059674095	0.046841662	0.048236515	0.06402241	0.066802934	0.029991556	0.0335271	0.056130685	0.04078223	0.045386173	0.030173793
258244	CTHGFRXOLFFCRZ-IMIFBBOLSA-N	CN1C2C(=O)N3C4C(CC3(C1=O)SS2)(C5=CC=CC=C5N4S(=O)O)F	0.043916434	0.047510255	0.054492943	0.029274097	0.023378756	0.03798709	0.043451704	0.04403778	0.043758936	0.055414982	0.05844512	0.03317332	0.041660227	0.048436582	0.027460326	0.022505952	0.044456687	0.038978547	0.06485706	0.08021499	0.038060963	0.025257949	0.06463514	0.05425588	0.07236254	0.043119498	0.047517728	0.042236876	0.0408207	0.07031548	0.04999622	0.12314393	0.0340027	0.035879266	0.047368977	0.035068847	0.04751245	0.05116906	0.047782563	0.05096355	0.057831287	0.046686403	0.0587022	0.04611188	0.04751245	0.06286536	0.06569224	0.029526036	0.033010297	0.05524565	0.040163018	0.04468479	0.029745247
258245	CZELPOUFBCSAEQ-JORAWEEASA-N	CC12C(=O)N3C4C(CC3(C(=O)N1C)SS2)(C5=CC=CC=C5N4)C67CC89C(=O)N(C(C(=O)N8C6N(C1=CC=CC=C71)S(=O)O)(SS9)C)C	0.036075756	0.039554648	0.046151936	0.022834016	0.01774558	0.030480409	0.03546104	0.036232434	0.03623758	0.050344966	0.05366974	0.025928894	0.03339662	0.04127565	0.02108248	0.016988145	0.036423277	0.031175947	0.061124373	0.08122517	0.030483568	0.019465152	0.060401797	0.0484737	0.07016875	0.03608032	0.041046616	0.035419475	0.034430385	0.0666791	0.043237798	0.12805566	0.02685847	0.028569832	0.040208753	0.027867783	0.039957635	0.044481456	0.040900152	0.044274654	0.051656198	0.03959598	0.05362319	0.0396837	0.039957635	0.059176672	0.060521506	0.023079416	0.026387602	0.049044717	0.033199918	0.037767403	0.02324862
258246	VMLYHAMELKVBHS-HFOXQMJASA-N	CN1C(C(=O)N2C3C(CC2(C1=O)SSC)(C4=CC=CC=C4N3S(=O)O)C5=CN(C6=CC=CC=C65)SC)SSC	0.042765405	0.046240572	0.053148817	0.028171575	0.022408271	0.03649553	0.04225351	0.04257556	0.04241235	0.05441929	0.05745406	0.031951915	0.040024735	0.04711742	0.02647404	0.021676898	0.042959105	0.037471063	0.06464975	0.08099659	0.036589123	0.02430763	0.0641564	0.053018797	0.072577894	0.041898496	0.04667706	0.041070856	0.039903454	0.070121095	0.048987333	0.12861976	0.03260159	0.034512196	0.04622941	0.033701263	0.045724347	0.04985539	0.04678626	0.0497754	0.05687352	0.045446984	0.0579201	0.04524459	0.045724347	0.06235311	0.06457124	0.028331766	0.03197747	0.054266315	0.038842864	0.043645315	0.028734619
258247	BVTUKSWKCORSCJ-QQHZAIQZSA-N	CC(C)(C)C(C)(C)C(C)(C)C(C)(C)C(C)(C)C(C)(C)OC1=CC=C(C=C1)C23CC45C(=O)N(C(C(=O)N4C2N(C6=CC=CC=C36)S(=O)O)SS5)C	0.032652896	0.035509482	0.041859858	0.020772386	0.016468571	0.027422806	0.032225277	0.03311763	0.03241022	0.044736613	0.04747846	0.023804095	0.03043578	0.036266044	0.019525558	0.015783982	0.03313554	0.028152104	0.053062964	0.07058032	0.027444556	0.017946059	0.052611887	0.042817045	0.061715335	0.03254835	0.036831282	0.03188824	0.030966002	0.056862734	0.038143255	0.11357417	0.024200195	0.025699705	0.035498947	0.024989668	0.035509963	0.039300546	0.03605857	0.039295617	0.04530702	0.034391537	0.046555936	0.034895074	0.035509963	0.050594173	0.053551357	0.021023959	0.023790786	0.04328102	0.029534454	0.033275437	0.021013306
258248	CTHGFRXOLFFCRZ-UVLXDEKHSA-N	CN1C2C(=O)N3C4C(CC3(C1=O)SS2)(C5=CC=CC=C5N4S(=O)O)F	0.043916434	0.047510255	0.054492943	0.029274097	0.023378756	0.03798709	0.043451704	0.04403778	0.043758936	0.055414982	0.05844512	0.03317332	0.041660227	0.048436582	0.027460326	0.022505952	0.044456687	0.038978547	0.06485706	0.08021499	0.038060963	0.025257949	0.06463514	0.05425588	0.07236254	0.043119498	0.047517728	0.042236876	0.0408207	0.07031548	0.04999622	0.12314393	0.0340027	0.035879266	0.047368977	0.035068847	0.04751245	0.05116906	0.047782563	0.05096355	0.057831287	0.046686403	0.0587022	0.04611188	0.04751245	0.06286536	0.06569224	0.029526036	0.033010297	0.05524565	0.040163018	0.04468479	0.029745247
258249	DAJRXCWQBMXYRA-AODDUKSYSA-N	CC(C)C(=O)OC1(C(=O)N2C3C(CC2(C(=O)N1C)SSSC(C4=CC=CC=C4)(C5=CC=CC=C5)C6=CC=CC=C6)(C7=CC=CC=C7N3)C89CC1(C(=O)N(C(C(=O)N1C8N(C1=CC=CC=C91)S(=O)O)(COC(=O)C)OC(=O)C(C)C)C)SSSC(C1=CC=CC=C1)(C1=CC=CC=C1)C1=CC=CC=C1)CO	0.026473578	0.028835341	0.033682045	0.016529422	0.012728709	0.021909747	0.026043713	0.026220594	0.026273942	0.03528015	0.037376143	0.018953959	0.02417763	0.02960819	0.015372748	0.012369169	0.026460618	0.022505065	0.0424803	0.05363691	0.02198349	0.014042986	0.041736502	0.034050208	0.048104458	0.026097974	0.029647613	0.025539046	0.024927698	0.045483395	0.0310723	0.086861275	0.019442715	0.020771008	0.028887272	0.020197148	0.028361961	0.0317065	0.029510578	0.031537596	0.03664074	0.028449144	0.03714578	0.028594727	0.028361961	0.040199324	0.04162588	0.016684528	0.019303482	0.034792133	0.023916254	0.027198365	0.017012162
258250	WTISPRDFKXQKEW-RUGDWHBFSA-N	CCCC12CC34C(=O)N(C(C(=O)N3C1N(C5=CC=CC=C25)S(=O)O)(SS4)C)C	0.045810927	0.04951761	0.05684144	0.030521065	0.024395814	0.03958784	0.045308575	0.045977864	0.04563024	0.058146544	0.061355185	0.034606736	0.043403603	0.050520934	0.028649518	0.023480855	0.046364125	0.040607326	0.06800835	0.08493988	0.03964483	0.026352381	0.06787524	0.056810997	0.07632303	0.045055784	0.049735427	0.044147044	0.04271903	0.07378161	0.052240413	0.12854901	0.035354376	0.037338264	0.049479336	0.036494054	0.049551673	0.053429104	0.049899135	0.053251036	0.06050232	0.0486453	0.061544962	0.048107125	0.049551673	0.06592065	0.068954386	0.030777555	0.034464568	0.057823975	0.04189732	0.046650324	0.03099004
258251	VOKXDNVMUMPUDD-MPJJRAAHSA-N	CN1C2C(=O)N3C4C(CC3(C1=O)S2)(C5=CC=CC=C5N4S(=O)O)C6=CNC7=CC=CC=C76	0.03928305	0.04251364	0.048833724	0.026059967	0.020703724	0.03382487	0.038796183	0.039290268	0.039159246	0.05028059	0.053153157	0.02953131	0.03708416	0.043561883	0.02434906	0.019947935	0.039658416	0.034731783	0.059623264	0.075480975	0.033866923	0.022407372	0.059354194	0.049007457	0.06706573	0.038635783	0.04284019	0.037811346	0.03668105	0.06503544	0.045118254	0.12588118	0.030241335	0.031957626	0.042585988	0.031265877	0.042430304	0.046089377	0.043071564	0.04578892	0.052434634	0.042049985	0.053546824	0.041700486	0.042430304	0.057994604	0.05965838	0.026234359	0.029561985	0.05009376	0.035969846	0.04018733	0.026514107
258252	QNHDTLFOWLFPIT-IMIFBBOLSA-N	CN1C2C(=O)N3C4C(CC3(C1=O)SS2)(C5=CC=CC=C5N4S(=O)O)Br	0.044602107	0.048264135	0.05532802	0.02970681	0.02374063	0.03857293	0.044129062	0.044727277	0.044441007	0.056397147	0.05948328	0.03366842	0.042292256	0.0491866	0.027872294	0.022837872	0.045149423	0.03956854	0.0660164	0.08181484	0.038621143	0.025647685	0.06581263	0.05513053	0.07375024	0.043796517	0.048292555	0.042912714	0.041499253	0.07165273	0.050789483	0.12616849	0.034509424	0.03641363	0.048122607	0.035598915	0.048236515	0.05202632	0.04853632	0.051791858	0.05879549	0.04739724	0.059674095	0.046841662	0.048236515	0.06402241	0.066802934	0.029991556	0.0335271	0.056130685	0.04078223	0.045386173	0.030173793
258253	VPWVTXTUXIHDJM-XSEFMFLKSA-N	CC12C(=O)N3C4C(CC3(C(=O)N1C)SS2)(C5=CC=CC=C5N4S(=O)O)C6=CNC7=CC=CC=C76	0.037019275	0.040166248	0.046188902	0.024389997	0.01938078	0.03177178	0.036554135	0.03705395	0.036888193	0.04811518	0.05097153	0.027675455	0.03483256	0.041190553	0.022813786	0.018653926	0.03736659	0.032634005	0.057289712	0.073602304	0.031797297	0.02098831	0.05681332	0.046660066	0.064731814	0.03647096	0.040578842	0.03575062	0.034619015	0.062388323	0.04271219	0.1259631	0.028361911	0.029990558	0.040226854	0.029310877	0.04014621	0.04382505	0.0407115	0.043453794	0.049975086	0.039676316	0.051111184	0.039367538	0.04014621	0.05567023	0.057239432	0.024585534	0.02767104	0.047606066	0.033838484	0.03792264	0.02481284
258254	FJJJDADSTVOUAA-LJCOXQHRSA-N	CC(=O)SC1C(=O)N2C3C(CC2(C(=O)N1C)SC(=O)C)(C4=CC=CC=C4N3S(=O)O)C5=CNC6=CC=CC=C65	0.04715835	0.05075699	0.05847032	0.03152242	0.025168318	0.040532045	0.046661623	0.047186874	0.04686883	0.058909982	0.061958082	0.03576572	0.04459671	0.051719736	0.029621786	0.02437578	0.04765872	0.041704506	0.06856479	0.08348231	0.040841248	0.027201673	0.06833899	0.057652466	0.07645315	0.046363454	0.051097512	0.045361023	0.04398687	0.07355762	0.053503744	0.12350206	0.03633872	0.038501356	0.050762095	0.037551958	0.050456215	0.054691195	0.05125153	0.05452559	0.061691158	0.049801625	0.062131874	0.049373556	0.050456215	0.065777525	0.069039464	0.031667214	0.035621088	0.05887983	0.043041795	0.047952842	0.03213712
258255	GUJUTXVLCDXBTN-LAQRGFTBSA-N	CN1C2C(=O)N3C4C(CC3(C1=O)SS2)(C5=CC=CC=C5N4S(=O)O)C6=CNC=C6	0.04323422	0.046738364	0.053659696	0.02877816	0.022933962	0.03735947	0.04273795	0.043309003	0.04311567	0.054908704	0.057950787	0.032619566	0.040914796	0.047835052	0.026941204	0.022088839	0.04370352	0.038305618	0.06472904	0.08067421	0.037382655	0.024797436	0.06450841	0.053689968	0.07249651	0.04251361	0.0470018	0.041625004	0.040353186	0.07041172	0.04947294	0.124935195	0.033387292	0.03525524	0.046790898	0.034486216	0.04672543	0.050494652	0.04724355	0.05026535	0.057307918	0.046175905	0.05841259	0.04571237	0.04672543	0.062708244	0.06506568	0.028998598	0.032574944	0.054834586	0.039607212	0.04416497	0.029259685
258256	VPWVTXTUXIHDJM-MKWLTTDUSA-N	CC12C(=O)N3C4C(CC3(C(=O)N1C)SS2)(C5=CC=CC=C5N4S(=O)O)C6=CNC7=CC=CC=C76	0.037019275	0.040166248	0.046188902	0.024389997	0.01938078	0.03177178	0.036554135	0.03705395	0.036888193	0.04811518	0.05097153	0.027675455	0.03483256	0.041190553	0.022813786	0.018653926	0.03736659	0.032634005	0.057289712	0.073602304	0.031797297	0.02098831	0.05681332	0.046660066	0.064731814	0.03647096	0.040578842	0.03575062	0.034619015	0.062388323	0.04271219	0.1259631	0.028361911	0.029990558	0.040226854	0.029310877	0.04014621	0.04382505	0.0407115	0.043453794	0.049975086	0.039676316	0.051111184	0.039367538	0.04014621	0.05567023	0.057239432	0.024585534	0.02767104	0.047606066	0.033838484	0.03792264	0.02481284
258257	QLDVENNXRXCLJL-UHFFFAOYSA-N	CC(C)N1C(=C)C(CC1=O)S(=O)(=O)O	0.06128447	0.06606801	0.07563831	0.041281402	0.03301483	0.053182196	0.060715556	0.061161183	0.06080978	0.074944176	0.078610405	0.04644979	0.057988524	0.06677143	0.038876392	0.03200318	0.06175692	0.054284167	0.085608855	0.10057594	0.05357623	0.035683416	0.08539565	0.073758036	0.094313204	0.059821885	0.06540687	0.058723517	0.05662465	0.09202252	0.068584904	0.120133184	0.047487598	0.050292082	0.06583214	0.048912235	0.06570973	0.07084515	0.06585771	0.070714846	0.078929335	0.06412551	0.07869213	0.063454844	0.06570973	0.08239882	0.08833465	0.041338045	0.046101805	0.07475129	0.055791486	0.062161345	0.04204777
258258	WDWHXPAOPPRRGC-UHFFFAOYSA-N	CCCN=C1C=CC2=C(C3=C(C=C(C=C3)NCCCS(=O)(=O)O)OC2=C1)C4=CC=CC=C4	0.03702575	0.03981501	0.0460862	0.024715763	0.019717459	0.031661622	0.03668071	0.037107732	0.036688466	0.045934297	0.048261978	0.028077662	0.035128023	0.04039197	0.023257162	0.019208387	0.037521802	0.032683194	0.05302607	0.06369174	0.032324754	0.021323662	0.052621353	0.044974715	0.058728777	0.0364843	0.04003395	0.03569173	0.034494758	0.056657843	0.041750677	0.11057695	0.02840574	0.030226981	0.039789222	0.02929779	0.039601754	0.043035865	0.040100135	0.042785488	0.048266087	0.038741283	0.04800341	0.03842168	0.039601754	0.050769467	0.053727426	0.024725268	0.027775	0.045641333	0.033703994	0.03755231	0.025229003
258259	CHMVQXATFLRYQI-QRUWXTPNSA-N	C=CCOC1C(C(C(C(O1)COC2C(C(C(C(O2)COC3C(C(C(C(O3)COC(=O)C4=CC=CC=C4)OC(=O)C5=CC=CC=C5)OC(=O)C6=CC=CC=C6)OC(=O)C7=CC=CC=C7)OC(=O)C8=CC=CC=C8)OC(=O)C9=CC=CC=C9)OC(=O)C1=CC=CC=C1)OC(=O)C1=CC=CC=C1)OC(=O)C1=CC=CC=C1)OC(=O)C1=CC=CC=C1	0.023586843	0.025513101	0.029275069	0.015704218	0.012361851	0.020136897	0.023338052	0.023306763	0.023524543	0.02970329	0.031242695	0.017607134	0.022111312	0.0261827	0.014699633	0.012153246	0.023702357	0.02074872	0.0344812	0.040451534	0.020580864	0.013487014	0.033821184	0.029019052	0.037534453	0.023221087	0.025622448	0.02280188	0.022058517	0.036607135	0.026858067	0.039475318	0.018208468	0.019382723	0.025648767	0.018762033	0.025285874	0.027883802	0.025922889	0.027503768	0.031195369	0.025162047	0.030924711	0.024889458	0.025285874	0.032656778	0.034224123	0.015690088	0.017670447	0.029141014	0.021620598	0.024285978	0.016162004
258260	HEUDUNOWTKAGSE-UHFFFAOYSA-N	C1=CC=C2C(=C1)C(=O)C3C(=CC=C(C3=O)S(=O)(=O)O)C2=O	0.04744096	0.051222373	0.05880376	0.031688478	0.025465112	0.04088605	0.047000013	0.047555227	0.04693708	0.058504127	0.061426394	0.035930865	0.044997327	0.051613636	0.02994658	0.024573635	0.048008904	0.04196121	0.06718894	0.080619045	0.041192453	0.02747209	0.06698127	0.057383608	0.074640736	0.04644279	0.05087002	0.045527093	0.04389242	0.07214643	0.053171474	0.122269236	0.036587033	0.038724087	0.05072999	0.03767564	0.05085395	0.05473582	0.050997358	0.05465913	0.061302084	0.049515724	0.061248563	0.048957594	0.05085395	0.06466782	0.069000766	0.03192305	0.035538442	0.05821804	0.043049242	0.047872048	0.032199968
258261	OCPQEMNSVIEPQR-LBPRGKRZSA-N	CC(C)(C)OC(=O)NC(CCS(=O)(=O)O)C1=CC(=CC(=C1)Cl)F	0.046677522	0.050202865	0.05795873	0.031292573	0.025161456	0.04017829	0.04628183	0.04692764	0.04622423	0.05744039	0.060210545	0.035498805	0.04443278	0.05068422	0.029546108	0.024360616	0.04738915	0.041304506	0.06516017	0.07719838	0.040836763	0.027126333	0.06501837	0.056295585	0.072289124	0.045879308	0.050126612	0.04494477	0.0433266	0.06954478	0.0521756	0.109424435	0.035912536	0.038155384	0.049986236	0.03696966	0.049993686	0.053964425	0.050124116	0.053928785	0.060163468	0.04833344	0.059642773	0.047947858	0.049993686	0.06242109	0.06717091	0.0313966	0.035006426	0.056812756	0.042402864	0.047137477	0.031811878
258262	OCPQEMNSVIEPQR-UHFFFAOYSA-N	CC(C)(C)OC(=O)NC(CCS(=O)(=O)O)C1=CC(=CC(=C1)Cl)F	0.046677522	0.050202865	0.05795873	0.031292573	0.025161456	0.04017829	0.04628183	0.04692764	0.04622423	0.05744039	0.060210545	0.035498805	0.04443278	0.05068422	0.029546108	0.024360616	0.04738915	0.041304506	0.06516017	0.07719838	0.040836763	0.027126333	0.06501837	0.056295585	0.072289124	0.045879308	0.050126612	0.04494477	0.0433266	0.06954478	0.0521756	0.109424435	0.035912536	0.038155384	0.049986236	0.03696966	0.049993686	0.053964425	0.050124116	0.053928785	0.060163468	0.04833344	0.059642773	0.047947858	0.049993686	0.06242109	0.06717091	0.0313966	0.035006426	0.056812756	0.042402864	0.047137477	0.031811878
258263	AFSGMRLTTQCVPE-UHFFFAOYSA-N	C1=CC=C(C=C1)C2=NC3=C(N2)C=CC=C3S	0.042799864	0.0461475	0.05314344	0.028701466	0.022850104	0.037040256	0.042338736	0.042907853	0.042739242	0.053286076	0.056052167	0.032514207	0.040646315	0.047144465	0.026827341	0.022079485	0.043344494	0.03799378	0.061813235	0.07463856	0.03733457	0.024690766	0.06185671	0.052366216	0.068807885	0.042096	0.046274822	0.04122556	0.039878115	0.06666269	0.04866489	0.11769549	0.03315235	0.0350808	0.046289507	0.034255464	0.0461936	0.04973694	0.046628635	0.049644563	0.056070514	0.045439422	0.05654353	0.044806834	0.0461936	0.059791505	0.0630192	0.028815174	0.032442294	0.053559612	0.03930206	0.043702573	0.029208157
258264	ZTFFUPIRZJBFCD-WUKNDPDISA-N	CCCCCCCCCCCCCCCC(C=CS(=O)(=O)O)O	0.06508323	0.06966339	0.08029469	0.044083472	0.03524623	0.05605192	0.06452942	0.06503544	0.06458556	0.07996116	0.08378925	0.0494972	0.061671257	0.07068564	0.041599035	0.034526993	0.06577119	0.057421356	0.09024687	0.1055462	0.057538796	0.038098633	0.089659415	0.07814224	0.09887854	0.06399715	0.07003108	0.0628582	0.060807608	0.096037105	0.07268695	0.1109675	0.050052486	0.053546023	0.07015149	0.051557004	0.06951174	0.07586951	0.07003209	0.07547906	0.08403634	0.067371026	0.08291213	0.06729622	0.06951174	0.08641256	0.09257101	0.043762825	0.049023163	0.078464575	0.059382163	0.066250965	0.045028348
258265	UHPHBUOMRMSRKJ-UHFFFAOYSA-N	CCC1=CC(=O)OC2=C1C(=O)NC(=N2)OCCCS(=O)O	0.059957184	0.064260826	0.07401946	0.040461995	0.032210976	0.051748674	0.059336506	0.059838228	0.059592675	0.0735633	0.07720654	0.04561981	0.05670951	0.06543788	0.037927795	0.03135635	0.06045165	0.052981418	0.08457469	0.09983492	0.052491825	0.034854442	0.08431311	0.07230885	0.09345531	0.058780216	0.06453068	0.057596125	0.05579987	0.09074911	0.06756607	0.12095823	0.046178307	0.049105644	0.06464442	0.04770166	0.06396492	0.069337524	0.06488154	0.06933544	0.07769404	0.062826596	0.07765202	0.062475793	0.06396492	0.08140693	0.08628993	0.0402781	0.045416374	0.073589996	0.054806806	0.061118513	0.041270763
258266	RLTSWRBYTFPXII-UHFFFAOYSA-N	CCCCCCC(F)S	0.06833677	0.07344994	0.08400304	0.046441413	0.03694385	0.059446078	0.06770636	0.06782948	0.068074435	0.08325648	0.087299936	0.051953655	0.06455664	0.07459255	0.043611474	0.036146473	0.068637535	0.06053271	0.09492402	0.11010937	0.060338814	0.039963502	0.09419034	0.08178566	0.103465855	0.066691734	0.072908446	0.06563358	0.06329464	0.101425074	0.07641636	0.11840971	0.053101104	0.056456517	0.07380126	0.054682888	0.07319739	0.07942522	0.073645726	0.07897373	0.08794121	0.07160518	0.0873241	0.07101269	0.07319739	0.09126996	0.09711951	0.04614206	0.051657587	0.08257534	0.062485628	0.06978348	0.047550105
258267	AUGGAWMFDJKHKT-UHFFFAOYSA-O	CCN1C2=C(C=C(C=C2)S(=O)(=O)O)C(C1=CC=CC3=[N+](C4=C(C3(C)C)C=C(C=C4)C)CCCCCC(=O)NCCSSCCC(=O)NCC#CC5=CN(C(=O)NC5=O)C6CC(C(O6)COP(=O)(CP(=O)(CP(=O)(O)O)O)O)OCN=[N+]=[N-])(C)C	0.07526748	0.079177916	0.09019503	0.053718843	0.04328234	0.06590115	0.074790515	0.074618444	0.075778805	0.08951982	0.09310423	0.05952719	0.0714453	0.081742555	0.050447017	0.043006245	0.07554606	0.06729857	0.09957714	0.11212303	0.067864075	0.046730824	0.0991986	0.08847	0.10750413	0.074867025	0.081203	0.07364544	0.07196915	0.10429223	0.08392699	0.03897002	0.05959202	0.063579224	0.08100773	0.06162741	0.07928962	0.08606447	0.081140034	0.08573951	0.094161674	0.07829135	0.093008235	0.07849381	0.07928962	0.09407747	0.09992438	0.05286613	0.059698444	0.08881597	0.07015961	0.07730661	0.05494631
258268	ONRQVIALYLJVCW-ZIJNFEGQSA-N	CCN1C2=C(C=C(C=C2)S(=O)(=O)O)C(C1=CC=CCC(C)(C)C3=C(C=CC(=C3)S(=O)(=O)O)C)(C)C	0.038313914	0.04125935	0.04784339	0.025461843	0.020481402	0.0327889	0.03796671	0.03863198	0.037870895	0.048194926	0.050720096	0.028996373	0.036342777	0.04165817	0.024078757	0.019790342	0.038909554	0.033782803	0.055353962	0.06868177	0.033183508	0.022101017	0.055130344	0.046938173	0.062205613	0.037763886	0.04146633	0.036958355	0.035654075	0.059194826	0.043102693	0.112680875	0.029276688	0.031070566	0.041021205	0.030155044	0.041157532	0.044410195	0.04129128	0.044421352	0.04995421	0.03975911	0.050146557	0.039519396	0.041157532	0.053143125	0.05687315	0.025619287	0.028613616	0.047500357	0.03474229	0.038642455	0.025816137
258269	WLKIQBOVSKEYDT-UHFFFAOYSA-N	CCCCCCCCCCCCC1=CC=C(C=C1)OCCOCCOCCCS(=O)(=O)O	0.05204516	0.05583623	0.064444914	0.034852844	0.02799433	0.04449592	0.051575243	0.05202488	0.051353127	0.063911155	0.067001514	0.03944459	0.049260486	0.056316424	0.033062983	0.027295258	0.052590568	0.04577402	0.072779305	0.08573817	0.04547453	0.030233797	0.07219145	0.06251041	0.08023493	0.051064968	0.05595844	0.050060797	0.048388075	0.07727854	0.058087308	0.11096499	0.039872877	0.04250018	0.055674933	0.041052543	0.055347484	0.060137726	0.055858284	0.06001386	0.06704793	0.053759046	0.06626363	0.053601336	0.055347484	0.0693574	0.07424591	0.03486352	0.038926624	0.06302922	0.04713989	0.05257088	0.035577647
258270	LIPKKEYXRAOILY-UHFFFAOYSA-N	CCCOC1=C(C=C(C=C1)C(C)(C)C2=CC(=C(C=C2)OCCCS(=O)(=O)O)NC(=O)C=C)NC(=O)C=C	0.03955597	0.0424668	0.049288742	0.026420284	0.021164695	0.033785384	0.039214592	0.03980062	0.03916629	0.04908181	0.0515291	0.03002354	0.037603673	0.042999085	0.02494423	0.020613048	0.040198408	0.034898948	0.05602526	0.06745259	0.034614474	0.022838986	0.055691987	0.047992647	0.06231939	0.039052866	0.042809546	0.03823717	0.036920022	0.05963973	0.04440938	0.10245874	0.030232672	0.03225821	0.04243822	0.0311434	0.042350736	0.045899857	0.042654563	0.0457921	0.05130101	0.040965013	0.050947793	0.0407606	0.042350736	0.053484052	0.0573893	0.026420321	0.02960667	0.048398662	0.035962585	0.040019512	0.02690557
258271	CQAKBQHUEPZFGD-UHFFFAOYSA-N	CCCOC1=C(C=C(C=C1)C(C)(C)C2=CC(=C(C=C2)OCCCS(=O)(=O)O)NC(=O)C(=C)C)NC(=O)C(=C)C	0.0421427	0.045179296	0.052418243	0.028175782	0.022640202	0.035999358	0.04178758	0.042385027	0.041642882	0.051997174	0.054511447	0.03203474	0.04003711	0.045633204	0.026645863	0.022004101	0.04278276	0.03714938	0.059098445	0.07065924	0.036756437	0.024421234	0.05894965	0.050868876	0.0658458	0.041543808	0.04553907	0.040683024	0.039302636	0.062745646	0.047154315	0.10447328	0.032180615	0.034322087	0.04507597	0.033160914	0.044949014	0.04861137	0.045315504	0.04864813	0.05434106	0.043453906	0.05391865	0.043291293	0.044949014	0.056275092	0.060654722	0.02821204	0.031586587	0.051430304	0.038240287	0.04252707	0.028649012
258272	VRPIOIQKIAUZEX-UHFFFAOYSA-N	CC1CC(NC2=CC3=C(C=C12)C(=C4C=C5C(CC(N=C5C=C4O3)(C)C)C)C6=CC=CC=C6C(=O)N(CCCOC7=CC=C(C=C7)C8=NN=C(N=N8)C)CCCS(=O)(=O)O)(C)C	0.042794466	0.04616376	0.053276658	0.028149957	0.022294294	0.036266748	0.042254787	0.042422988	0.04229704	0.054538168	0.05760327	0.031909905	0.039850183	0.04708422	0.026448738	0.021716783	0.042909835	0.037300758	0.06451407	0.07984702	0.036701288	0.024208654	0.0636821	0.05295818	0.071960926	0.042055428	0.046865232	0.041161694	0.040019464	0.06893933	0.048989765	0.1182362	0.032546848	0.034557506	0.046285905	0.033639085	0.045617945	0.05024433	0.046922565	0.049990676	0.05708143	0.045417268	0.057418227	0.045193374	0.045617945	0.061560355	0.063742556	0.02822117	0.03193208	0.05401259	0.038851697	0.043755505	0.028847937
258273	PAHFFRMXAYFDIC-UHFFFAOYSA-N	CC1CC(NC2=CC3=C(C=C12)C(=C4C=C5C(CC(N=C5C=C4O3)(C)C)C)C6=CC=CC=C6C(=O)N(CCCN=[N+]=[N-])CCCS(=O)(=O)O)(C)C	0.050588585	0.054308467	0.062625505	0.03392347	0.027037907	0.043394033	0.05007262	0.050433993	0.05022773	0.06277596	0.06598229	0.03843736	0.047775056	0.055395372	0.031867947	0.026327778	0.051003627	0.04467606	0.07264984	0.08706304	0.044063304	0.02925474	0.07238497	0.061559714	0.080521934	0.049800973	0.054783333	0.04872582	0.047242206	0.07753266	0.05728512	0.116062865	0.03902105	0.04139369	0.0544553	0.040311337	0.05402393	0.058657385	0.05498773	0.058466654	0.06593061	0.053268872	0.06590318	0.052896917	0.05402393	0.06934871	0.07303828	0.033968717	0.038247682	0.06264227	0.04623846	0.051528454	0.034652762
258274	XPQSURWSFXJRNV-UHFFFAOYSA-N	CC1CC(NC2=CC3=C(C=C12)C(=C4C=C5C(CC(N=C5C=C4O3)(C)C)C)C6=CC=CC=C6C(=O)N(CCCS(=O)(=O)O)CCC(=O)N7CC8=CC=CC=C8C#CC9=CC=CC=C97)(C)C	0.03675074	0.039994314	0.046228867	0.023739448	0.01880027	0.030845523	0.03629353	0.03642235	0.036178596	0.04786869	0.050709367	0.026959848	0.034142636	0.040550623	0.022414668	0.018283542	0.036899783	0.031879403	0.05700011	0.071621105	0.03137725	0.020441085	0.05561213	0.04611338	0.06344706	0.03617623	0.040475994	0.03547252	0.034352265	0.060943652	0.042214915	0.124020554	0.027695442	0.029467482	0.039854396	0.028548758	0.039341662	0.04394994	0.040356312	0.043417767	0.049822025	0.03893731	0.049720187	0.03891059	0.039341662	0.054442942	0.056052435	0.023868704	0.02687623	0.046568643	0.033138633	0.037605055	0.024370275
258275	GOCQTKUTAJAEQT-NSHDSACASA-N	CC1(CC(=O)C2=CC=CC=C2C1=O)S(=O)O	0.053929172	0.058199562	0.06673612	0.036238674	0.02896671	0.04675794	0.053394128	0.054005623	0.053668696	0.06651913	0.06985414	0.040951174	0.051193845	0.05910828	0.03404945	0.028009962	0.054560818	0.047910396	0.07656943	0.090876624	0.047076304	0.03126252	0.07640344	0.06543706	0.08466855	0.052844107	0.05787914	0.051814616	0.0499882	0.08221348	0.060725164	0.12482506	0.04186309	0.04429092	0.058021314	0.043163206	0.058027722	0.06253004	0.058301043	0.062270988	0.069970176	0.056837726	0.070007905	0.056045115	0.058027722	0.073812805	0.078377485	0.03642121	0.040676296	0.06649921	0.04929461	0.054782916	0.03691016
258276	VZVPWEMNWJEKBT-UHFFFAOYSA-N	CCOC(=O)CC(C(=O)OC)S(=O)(=O)O	0.061159074	0.06580852	0.075411364	0.041255962	0.033009265	0.052846104	0.060665227	0.060843688	0.060492687	0.074331254	0.07787286	0.04630523	0.05779445	0.06621094	0.038964994	0.032169074	0.06149433	0.053951245	0.08431028	0.09801519	0.053661816	0.035685044	0.08361625	0.07284422	0.0922826	0.05956767	0.06502157	0.05858319	0.056395747	0.08996773	0.06785033	0.11352054	0.047212232	0.050162174	0.06555103	0.048527062	0.06521043	0.07059185	0.06538454	0.070440054	0.07824557	0.063316435	0.0773014	0.06286612	0.06521043	0.08068809	0.08684446	0.0411251	0.045769166	0.073424295	0.055424023	0.061928224	0.04211496
258277	WUDBDHAASMWOBL-UHFFFAOYSA-N	CC(C)(C1=CC(=C(C=C1)OCCCS(=O)(=O)O)NC(=O)C=C)C2=CC(=C(C=C2)OCCCS(=O)(=O)O)NC(=O)C=C	0.039718267	0.04263837	0.0494543	0.02651004	0.021268003	0.0338718	0.039397907	0.039971106	0.039254718	0.04915137	0.051538646	0.03012756	0.037760437	0.04303375	0.025091141	0.020727485	0.040360384	0.035008524	0.055783994	0.066657774	0.03472948	0.022955047	0.05545252	0.04801641	0.06195096	0.039171573	0.04293335	0.038370978	0.037032258	0.059192717	0.044401407	0.09717621	0.030305091	0.03235607	0.04250565	0.031210247	0.042421244	0.045994647	0.042702068	0.04593082	0.05130403	0.040922564	0.050751675	0.040795624	0.042421244	0.053064443	0.057221957	0.026518947	0.02965559	0.048299357	0.036017884	0.040091466	0.026997715
258278	VAZDOYOTJMFGOH-UHFFFAOYSA-N	CC(=C)C(=O)NC1=C(C=CC(=C1)C(C)(C)C2=CC(=C(C=C2)OCCCS(=O)(=O)O)NC(=O)C(=C)C)OCCCS(=O)(=O)O	0.04263092	0.04569907	0.053012062	0.02850521	0.022933481	0.036384124	0.042291693	0.04288178	0.042094715	0.05247718	0.054974087	0.032396995	0.040502004	0.046071127	0.02700783	0.022299644	0.043278255	0.0375584	0.059413154	0.07059042	0.037178226	0.024731921	0.05924656	0.05133186	0.066108	0.042014234	0.04605541	0.041158326	0.039755818	0.06292448	0.047555685	0.09892889	0.0325334	0.03470871	0.045515064	0.033514977	0.045421235	0.049111705	0.045733023	0.04917384	0.054822944	0.04379897	0.054215573	0.04368655	0.045421235	0.056371726	0.061045956	0.028544154	0.031908277	0.051801085	0.03863646	0.042941656	0.02897669
258279	OXZCLIWYHVOOOK-UHFFFAOYSA-N	CNCC(C(=O)C=C)S(=O)(=O)O	0.0627626	0.067542806	0.07733207	0.042533763	0.033964112	0.05457463	0.06222254	0.06254379	0.06238118	0.0764726	0.08013185	0.04766929	0.05944239	0.06828733	0.04000739	0.03303698	0.06319857	0.05561862	0.08680195	0.10104849	0.055220563	0.03669574	0.08628985	0.07510907	0.09495272	0.061223228	0.066809274	0.060256284	0.057967473	0.09265457	0.06986171	0.11180407	0.048721164	0.05171854	0.06750944	0.050130606	0.067327954	0.07264547	0.067297325	0.07246866	0.080474354	0.065387025	0.07994889	0.06481429	0.067327954	0.08329994	0.0895315	0.042425018	0.047266304	0.07582788	0.057193268	0.063763276	0.043349735
258280	FYAYNXLUJVUXBF-UHFFFAOYSA-O	CCO.C[N+]1(CCOCC1)S(=O)(=O)O	0.061145533	0.066022106	0.07554522	0.04117771	0.032759987	0.053099703	0.06051469	0.060932953	0.060901333	0.07549149	0.079302855	0.046258982	0.057815682	0.06704281	0.038694028	0.03189239	0.061608553	0.054179855	0.086890064	0.103078686	0.053621285	0.03545905	0.08663255	0.074259266	0.09582513	0.05981796	0.065516256	0.058722973	0.05667613	0.09385533	0.06886257	0.13125858	0.047418408	0.050277572	0.06606761	0.048872314	0.06583334	0.07127802	0.066130914	0.07081248	0.07948541	0.064514056	0.079608634	0.063819215	0.06583334	0.08407392	0.0890828	0.041169148	0.046023514	0.075165145	0.055908956	0.06237911	0.04208411
258281	MSPJTMLLJSBUHZ-UHFFFAOYSA-O	C[N+]1(CCOCC1)S(=O)(=O)O	0.05731989	0.062047206	0.07091824	0.038504474	0.030641342	0.049823124	0.056734957	0.057175767	0.057135344	0.071051195	0.07468893	0.043269627	0.054234684	0.062998466	0.03619542	0.029767562	0.057815455	0.050860334	0.08195095	0.09767662	0.050212644	0.03315753	0.08173075	0.06990625	0.09045346	0.056074183	0.061418556	0.0550615	0.05307932	0.08869213	0.064629525	0.12944965	0.044510547	0.04712919	0.061976455	0.04586238	0.061953522	0.066991776	0.062036745	0.066503376	0.07473479	0.060669743	0.074983284	0.05985266	0.061953522	0.07944199	0.08413655	0.03858327	0.04304844	0.07073658	0.052416693	0.05847857	0.039336734
258282	AAVXUHOCKZMSSQ-UHFFFAOYSA-N	CCO.CC1(CNCCO1)S(=O)(=O)O	0.062901914	0.06780131	0.07763132	0.042390686	0.033804677	0.05449918	0.062314533	0.06267474	0.062478483	0.07701588	0.08082493	0.04765371	0.059502482	0.06867671	0.039910547	0.032952946	0.06337164	0.055692464	0.088203475	0.10338853	0.0551758	0.036577515	0.08778514	0.075759366	0.09691386	0.061413866	0.067178994	0.0603003	0.058165956	0.09484534	0.07051836	0.12404112	0.048749853	0.051722694	0.06772642	0.050221216	0.06740988	0.07302566	0.06778271	0.07268046	0.08129193	0.0659845	0.08091752	0.06536224	0.06740988	0.08500966	0.090535544	0.04235691	0.04730808	0.07667372	0.05735003	0.06400008	0.043362312
258283	ZRSDKMYHHBJBPH-UHFFFAOYSA-N	CC1(CNCCO1)S(=O)(=O)O	0.05861364	0.06333755	0.07244693	0.039394014	0.031422343	0.050835766	0.05805705	0.05844354	0.0582471	0.07202116	0.075615905	0.044302724	0.055461247	0.06411218	0.037120312	0.030569399	0.059103273	0.05193304	0.08265399	0.09732167	0.05133155	0.033988632	0.082306966	0.07086614	0.0909455	0.057188086	0.062574804	0.056162067	0.054125212	0.08902389	0.06576513	0.12207335	0.045474242	0.048173722	0.063138455	0.04682494	0.06299952	0.068196155	0.06318762	0.06781015	0.07593968	0.06164561	0.07569685	0.060922198	0.06299952	0.079796515	0.08497951	0.03947575	0.043979324	0.0717022	0.05342462	0.059614617	0.040277213
258284	TYDRZNNRJBSJFS-UHFFFAOYSA-N	CC(CS(=O)(=O)O)C1=CC=NC=C1	0.05677042	0.0612349	0.07027608	0.038305007	0.030612636	0.04932151	0.05625211	0.05686624	0.056566644	0.069709584	0.0731387	0.043185525	0.053935498	0.0621278	0.035968207	0.029660767	0.057428785	0.050441246	0.079589054	0.093559615	0.04980732	0.03304868	0.079449795	0.06862472	0.087803975	0.05562387	0.060727496	0.054570895	0.0525754	0.085353434	0.06368097	0.115974985	0.044115596	0.04670935	0.06115371	0.04546278	0.06116741	0.06588831	0.061215777	0.06569939	0.07340075	0.059568416	0.0731992	0.058813907	0.06116741	0.076548204	0.08209642	0.03839604	0.042871334	0.06955241	0.05192557	0.057717085	0.03900593
258285	UYTCHOLURGETHF-UHFFFAOYSA-N	C#CCC1=NC2=C(O1)C=CC=C2S.C1=CN=CN1	0.047214717	0.050736368	0.058514077	0.031739414	0.0252566	0.040862434	0.046712775	0.047262963	0.047132306	0.058565874	0.061562866	0.035909	0.044711165	0.05191938	0.02964091	0.024401251	0.04771189	0.041831125	0.06789553	0.081448875	0.04113876	0.02730687	0.06808483	0.0576214	0.0756714	0.04644665	0.051102497	0.045459397	0.04408635	0.07332115	0.053661972	0.11462583	0.036456477	0.03863449	0.05106955	0.03770664	0.0507528	0.05471189	0.051407028	0.054745488	0.061711103	0.05003907	0.062342	0.049480833	0.0507528	0.06556392	0.06917377	0.031751398	0.035889477	0.058982573	0.04332815	0.04824231	0.032277536
258286	BEYULUOQUZYWEB-UHFFFAOYSA-N	C#CCC1=NC2=C(O1)C=CC=C2S	0.051522613	0.055492304	0.0638748	0.034720965	0.02763493	0.044717982	0.050982177	0.051547427	0.051481772	0.06367527	0.06691066	0.03917793	0.048831828	0.056656353	0.03246265	0.026732927	0.05204959	0.04572146	0.073486276	0.08709387	0.045008827	0.029859355	0.07354655	0.06268495	0.08144071	0.050558012	0.055553544	0.049553625	0.047970563	0.07924271	0.058399834	0.11553325	0.039940752	0.04230783	0.055722617	0.04126788	0.055489607	0.05989609	0.055981547	0.059776522	0.06724112	0.05457593	0.067593314	0.05392729	0.055489607	0.070956215	0.075226635	0.03474682	0.03911815	0.064064845	0.047293104	0.0526266	0.035330247
258287	KRMSLIDHNMOGQN-UHFFFAOYSA-P	CCCCCCCCCCCC[N+]1(CC[N+](CC1)(CCCCCCCCCCCC)CCCS(=O)(=O)O)CCCS(=O)(=O)O	0.058205836	0.062626004	0.07170442	0.039098464	0.031567566	0.050024815	0.057715617	0.058149047	0.05752632	0.07179324	0.075229265	0.044035234	0.055037864	0.06295259	0.037248183	0.030749235	0.05871298	0.051245242	0.08157535	0.09651005	0.05079667	0.034091707	0.08069534	0.07015507	0.08944625	0.05710572	0.062469743	0.056161456	0.05423264	0.08654034	0.06474568	0.113225795	0.044801813	0.04757894	0.062249564	0.0460225	0.062020876	0.067233756	0.062323164	0.06718935	0.07477577	0.060049497	0.07415031	0.06002325	0.062020876	0.07763453	0.083151475	0.039301716	0.04355289	0.07021572	0.052756377	0.05881574	0.03978403
258288	LMBBRIWKDOHPKD-UHFFFAOYSA-N	CCC1CCCCC1(CC)OC(=O)CC(C(=O)OC2(CCCCC2CC)CC)S(=O)(=O)O	0.057530053	0.06184128	0.07104537	0.03853433	0.03113718	0.049430754	0.05700968	0.05774374	0.056757748	0.07089762	0.07432902	0.043686736	0.054587513	0.062229563	0.036568936	0.030092712	0.058263503	0.050840937	0.08075874	0.097080216	0.04997332	0.033565123	0.08079444	0.069474086	0.08991666	0.056482334	0.061821453	0.0553881	0.053449143	0.086405694	0.06422388	0.122098826	0.04428488	0.04693499	0.061314754	0.045574807	0.061467696	0.06613397	0.061598767	0.066074625	0.07383514	0.05951751	0.0737871	0.059182584	0.061467696	0.07727901	0.08311791	0.038839273	0.04310752	0.07025372	0.052140325	0.057886086	0.03912769
258289	QSHVQUKWGCVIAE-UHFFFAOYSA-N	CC1=C(C(=S)C=CN1)Cl	0.05570398	0.059993576	0.06890716	0.037619222	0.029866438	0.04841069	0.055126447	0.05556195	0.055602897	0.06846753	0.07192991	0.04229952	0.05267688	0.06115701	0.035173256	0.02901138	0.05614099	0.049360372	0.07876189	0.09245984	0.04883547	0.032316074	0.07857213	0.06747178	0.086732544	0.054509014	0.059755336	0.053481005	0.051709853	0.08469226	0.06288258	0.11401875	0.043215133	0.045785766	0.060236312	0.044619557	0.05995642	0.06475844	0.060370915	0.06459914	0.072384164	0.0588815	0.07253655	0.05816596	0.05995642	0.075779825	0.080688335	0.037554834	0.042206116	0.06871887	0.05105728	0.056906365	0.038350392
258290	CKVTZVURLVLHBG-UHFFFAOYSA-N	C1=CC(=C(N=C1)OC(F)(F)F)S	0.044897757	0.048424393	0.055783488	0.030126398	0.023980174	0.038912814	0.044444732	0.044941932	0.044844877	0.055725664	0.058596075	0.03402443	0.042560346	0.049383353	0.028209215	0.023209456	0.045401968	0.039801065	0.06427166	0.076752126	0.039213248	0.02590999	0.06432241	0.05477255	0.07136597	0.04404054	0.048414756	0.04318763	0.0417671	0.069293484	0.050857566	0.10824238	0.034674358	0.0367829	0.048558377	0.035823453	0.048464864	0.052288275	0.048752267	0.052202076	0.05869063	0.04749096	0.059068274	0.04691286	0.048464864	0.062097598	0.06591417	0.03016138	0.033937473	0.05585321	0.04112153	0.045818478	0.030675143
258291	KZMNEAWEHFNPPY-UHFFFAOYSA-M	C1=CN=C(C(=C1[S-])Cl)N.[Na+]	0.05616218	0.06049048	0.069410205	0.037981264	0.03015821	0.048896678	0.055583604	0.056023866	0.056152333	0.06902197	0.072492994	0.04268606	0.05313937	0.06171769	0.035503853	0.029265214	0.056597967	0.049809758	0.079406105	0.09312527	0.049217947	0.03262485	0.07926853	0.068022236	0.08740992	0.05492704	0.060220324	0.053931504	0.0521191	0.08540003	0.06339646	0.11201372	0.043620825	0.046211727	0.060777925	0.045060106	0.060508765	0.065280214	0.060853384	0.06510041	0.072951905	0.059397437	0.073216304	0.058665197	0.060508765	0.07645735	0.08138199	0.03793098	0.0426264	0.06934114	0.051505733	0.057414543	0.038703382
258292	CGXKWAJDTOSBHZ-UHFFFAOYSA-N	C1=CNC(=C(C1=S)Cl)N	0.056266136	0.060640085	0.0695976	0.03804372	0.030205702	0.04896505	0.055696983	0.05617529	0.056228448	0.06920494	0.07270016	0.04277105	0.053265072	0.06183227	0.035541926	0.029311422	0.056746297	0.049920578	0.07959208	0.093400955	0.049341593	0.032675434	0.079435274	0.06819085	0.08763143	0.055078696	0.060365953	0.05404975	0.052232783	0.08557011	0.06352785	0.11421245	0.04372307	0.04629276	0.060874768	0.045142677	0.060640227	0.06542152	0.061001968	0.06525618	0.07310962	0.05952098	0.07331616	0.058756016	0.060640227	0.0766137	0.08160015	0.03799475	0.0426734	0.06947927	0.051620264	0.057504974	0.03875499
258293	RGWNVLAKKKJINZ-UHFFFAOYSA-N	CCC(C)(C)CC(C)(C(=O)OC(C(F)(F)F)C(F)(F)S(=O)(=O)O)C(C)(C)C	0.034285955	0.036827587	0.04282892	0.022640847	0.01827651	0.02920922	0.0339913	0.034487836	0.033613678	0.042806722	0.045016237	0.02579756	0.03232143	0.036862254	0.021556403	0.017653894	0.03465757	0.029894084	0.04891342	0.06029718	0.029572958	0.019740846	0.048852254	0.041653227	0.055135526	0.033644892	0.037082963	0.032989603	0.031897426	0.05246196	0.038271334	0.09603075	0.02580235	0.027502716	0.036551278	0.026557839	0.036519065	0.039516028	0.03659609	0.03979657	0.044422757	0.034988213	0.044599663	0.03521647	0.036519065	0.046804536	0.05075221	0.022727598	0.025383595	0.04204569	0.030767005	0.034399055	0.022926597
258294	KVTDJQLNAADBGA-UHFFFAOYSA-N	CC(C)(CCOCOCCS#N)S	0.06340065	0.06807628	0.078204885	0.042878635	0.034081843	0.05482924	0.062806584	0.062989384	0.06307779	0.07755731	0.08136608	0.04812099	0.059839465	0.06918636	0.0402841	0.0333492	0.063748755	0.05599357	0.08871184	0.10340439	0.0558021	0.03689687	0.0881337	0.0761163	0.09716612	0.061984845	0.06795733	0.060905796	0.058884285	0.09506725	0.07110025	0.119121514	0.048982363	0.05213381	0.06846222	0.050487496	0.06769206	0.07367985	0.068428	0.07338015	0.08202912	0.06636102	0.081476174	0.066046566	0.06769206	0.085325286	0.09060399	0.042576134	0.047854614	0.07705972	0.057875127	0.06472818	0.04392409
258295	VIKKXLSBMFYCLN-UHFFFAOYSA-N	C1=CC(=CC(=C1)S(=O)(=O)O)NC2=C3C=C(C=CC3=C(C=C2)N=NC4=C5C=C(C=CC5=C(C=C4)N)S(=O)(=O)O)S(=O)(=O)O	0.02197505	0.023758972	0.02770758	0.014337862	0.011450159	0.01850513	0.021756366	0.022053475	0.021582302	0.02795438	0.029502992	0.016377708	0.020645505	0.023842614	0.013579071	0.011153663	0.022220919	0.019132521	0.03252468	0.0408781	0.018920608	0.012415855	0.03194333	0.02698386	0.03655512	0.021576146	0.023880728	0.02114502	0.020389508	0.034657698	0.024760202	0.09244274	0.01648334	0.017599776	0.023561098	0.016967097	0.023455903	0.025668602	0.023706023	0.025635496	0.028992554	0.022693675	0.02882069	0.022700932	0.023455903	0.03099746	0.033042315	0.014352801	0.016107753	0.027212858	0.019728396	0.022164326	0.014636169
258296	RVSFPFHGXKUCCZ-UHFFFAOYSA-N	C1=CC2=C(C=CC(=C2C(=C1)S(=O)(=O)O)N)N=NC3=C4C=C(C=CC4=C(C=C3)NC5=CC=C(C=C5)S(=O)(=O)O)S(=O)(=O)O	0.022338044	0.024146482	0.028151771	0.014588125	0.011656408	0.018831398	0.02211756	0.022430243	0.021945274	0.028371817	0.029933745	0.016664665	0.02100015	0.0242372	0.013812706	0.011345689	0.022595411	0.01946042	0.032969438	0.041336868	0.019235339	0.012634872	0.03242717	0.027408019	0.037031032	0.021936612	0.024266839	0.021492902	0.020725122	0.035142098	0.025160452	0.092972845	0.016775101	0.017901916	0.023946414	0.01726868	0.02385429	0.026070843	0.024098685	0.026048183	0.029437486	0.02307425	0.02927899	0.023064708	0.02385429	0.03143748	0.03353069	0.014611336	0.01639316	0.027664468	0.020067245	0.022529438	0.014880257
258297	YNWRDTMUAWECQE-UHFFFAOYSA-N	C1=CC(=CC(=C1)S(=O)(=O)OI)N=NC2=C3C=C(C=CC3=C(C=C2)N=NC4=C5C=C(C=CC5=C(C=C4)N)S(=O)(=O)O)S(=O)(=O)O	0.020521972	0.022171918	0.025920589	0.013387154	0.010684933	0.017259048	0.020319933	0.020604495	0.020164747	0.026215922	0.02767485	0.015300637	0.019265566	0.022284256	0.012679542	0.010423498	0.020761091	0.01783294	0.030461749	0.03839284	0.017695421	0.011592149	0.029973272	0.025280774	0.0344168	0.020187683	0.022369806	0.01976879	0.019093331	0.03242059	0.02318246	0.08555148	0.015366048	0.016420396	0.02202667	0.015832866	0.021889823	0.02403148	0.022174213	0.023979083	0.02717634	0.021191401	0.026985217	0.021241749	0.021889823	0.028994698	0.030956637	0.01338332	0.015051683	0.025459955	0.018435547	0.0207281	0.013684806
258298	ASYWSXHRRIBMEV-UHFFFAOYSA-N	C1=CC=C(C=C1)NC2=C3C(=C(C=C2)NC4=CC=C(C5=CC=CC=C54)NC6=CC=C(C=C6)S(=O)(=O)O)C=CC=C3S(=O)(=O)O	0.018188253	0.019794302	0.023098487	0.011759656	0.009308333	0.015245435	0.017978523	0.018199395	0.017924534	0.023970742	0.025445303	0.013414728	0.016998889	0.019994939	0.011100361	0.009099142	0.018367833	0.01578391	0.028553247	0.037189323	0.015581911	0.010119198	0.027703334	0.022884864	0.032249503	0.017886747	0.019988064	0.017554956	0.016912762	0.030558702	0.020808244	0.095485255	0.013592948	0.014512631	0.019702338	0.013996871	0.019555748	0.021730252	0.019903934	0.021552224	0.024741044	0.019069629	0.024723668	0.019117687	0.019555748	0.02736551	0.028527578	0.011758907	0.013236128	0.023064662	0.01635898	0.018521007	0.012044062
258299	LKKFGBJDTCQUPI-UHFFFAOYSA-N	CC1=C2C(=C(C=C1)N=NC3=C4C=C(C=CC4=C(C=C3)NNC5=CC=C(C=C5)S(=O)(=O)O)S(=O)(=O)O)C=CC=C2S(=O)(=O)O	0.021761796	0.02351279	0.027482117	0.014189169	0.011343223	0.018304473	0.02155288	0.021871412	0.021361321	0.027779575	0.029308725	0.016217252	0.020455007	0.023594834	0.013446826	0.011051199	0.0220345	0.01892735	0.032194834	0.040609855	0.018738683	0.01229758	0.031660635	0.026754603	0.036299687	0.021394158	0.023680512	0.020963127	0.020211816	0.034224506	0.024518814	0.09062942	0.016306777	0.017415967	0.023324871	0.016775433	0.023232933	0.02544916	0.023466134	0.025407284	0.028723976	0.02241	0.028553326	0.02245584	0.023232933	0.030642312	0.032783363	0.014202902	0.01593579	0.026953518	0.019530665	0.02193841	0.014482195
258300	UTXBLONTMJCIMW-UHFFFAOYSA-N	CC1=C2C(=C(C=C1)N=NC3=CC=C(C4=CC=CC=C43)NNC5=CC(=CC=C5)S(=O)(=O)O)C=CC=C2S(=O)(=O)O	0.023018332	0.024866983	0.02896672	0.015087083	0.01204081	0.019440105	0.022791822	0.023091368	0.022655312	0.02931641	0.03094629	0.017226603	0.021659106	0.025039535	0.014266444	0.011737132	0.023282595	0.02007887	0.034139983	0.04312889	0.019885326	0.013050566	0.033610433	0.028308038	0.038426045	0.022637563	0.025034422	0.02216904	0.021399055	0.036388185	0.025997207	0.09487279	0.017332349	0.018496774	0.024715861	0.017854419	0.024607746	0.026943296	0.024893403	0.026846608	0.030428737	0.023885831	0.030327478	0.0238673	0.024607746	0.032630272	0.03463397	0.015090847	0.016961675	0.02861194	0.020732071	0.023268737	0.015410078
258301	MNPQAABWVLAOBI-UHFFFAOYSA-N	C1=CC(=CC(=C1)S(=O)(=O)O)NNC2=C3C=CC(=CC3=C(C=C2)N=NC4=C5C=C(C=CC5=C(C=C4)N)S(=O)(=O)O)S(=O)(=O)O	0.02186027	0.023622053	0.027577162	0.014247919	0.011391338	0.018389482	0.021648357	0.021952985	0.021449924	0.027805855	0.029335644	0.016286016	0.02054512	0.023684222	0.013504205	0.01108996	0.022119302	0.019020503	0.032235432	0.04045573	0.018815953	0.012349656	0.031690367	0.026818182	0.036270533	0.021459766	0.023749787	0.021033643	0.020272322	0.034297183	0.024603201	0.09021406	0.016388755	0.017497547	0.023416793	0.01685952	0.023317615	0.025525626	0.023549123	0.02549991	0.028804887	0.022503352	0.028603226	0.022535127	0.023317615	0.030701855	0.032827985	0.01426695	0.015998822	0.027018536	0.01960649	0.022027098	0.014540744
258302	DKMSOALQXIMJME-UHFFFAOYSA-N	C1=CC(=CC(=C1)S(=O)(=O)O)NNC2=C3C=CC(=CC3=C(C=C2)N=NC4=C5C=CC=C(C5=C(C=C4)N)S(=O)(=O)O)S(=O)(=O)O	0.022454223	0.024260147	0.028308544	0.014654825	0.01172238	0.018913325	0.02224018	0.022558574	0.022039406	0.028505689	0.030063203	0.01675026	0.021115605	0.024330257	0.013889509	0.011405503	0.02272809	0.019553592	0.033015914	0.041293208	0.019335363	0.012706474	0.03249366	0.027517173	0.0370994	0.022047281	0.024384419	0.021605762	0.020825239	0.035136394	0.02526096	0.0911399	0.016858814	0.017990429	0.024046322	0.017342392	0.023963679	0.026194915	0.024185112	0.026179275	0.029550767	0.02312901	0.029354924	0.023136083	0.023963679	0.03145353	0.033635013	0.014680771	0.016457606	0.027741766	0.020153496	0.022624582	0.014947774
258303	SANDKTGAUBEXGJ-UHFFFAOYSA-N	C1C=C(C=C2C1C(=CC=C2NNC3=CC=C(C=C3)S(=O)(=O)O)NNC4=C5C=CC(=CC5=C(C=C4)N)S(=O)(=O)O)S(=O)(=O)O	0.028696746	0.031016458	0.035959445	0.0188009	0.015127918	0.024279354	0.028452788	0.028840918	0.028120046	0.036066003	0.037941735	0.021483231	0.027089734	0.0309755	0.017865103	0.014628433	0.029083375	0.025117273	0.041476287	0.051094342	0.02465308	0.016360614	0.04106955	0.034960426	0.04647779	0.028120229	0.031004619	0.027562356	0.026537415	0.04410068	0.03207493	0.098607235	0.02169926	0.0230471	0.030559028	0.022293068	0.03061333	0.0332064	0.030730288	0.033237197	0.037369274	0.029456053	0.0371296	0.029367873	0.03061333	0.039518178	0.042480756	0.018941026	0.021060655	0.0352671	0.025697956	0.02875509	0.01910122
258304	UUZHCIIIHFRHSA-UHFFFAOYSA-N	CC(C)C1CCCC1OC(=O)C(C)CS(=O)(=O)O	0.062159605	0.06693348	0.076671936	0.041821126	0.033567015	0.053707797	0.061648227	0.06202494	0.061433315	0.075832546	0.079451665	0.04709275	0.058813	0.06738658	0.039554153	0.03260523	0.06267341	0.05494975	0.08630892	0.101064384	0.054330904	0.036254417	0.0859056	0.0744466	0.09501469	0.06063319	0.06624888	0.059529316	0.05738037	0.092441164	0.06917991	0.120549485	0.04805257	0.0509483	0.06651553	0.049416162	0.06633145	0.07171067	0.06655948	0.07153434	0.07971859	0.06452092	0.079072334	0.06401078	0.06633145	0.08279418	0.08899811	0.04188893	0.04655242	0.0752132	0.056362607	0.062840275	0.04263572
258305	DSJAKPGOFAPKTE-UHFFFAOYSA-N	CCC(C(F)(F)F)OC(=O)C(C)CS(=O)(=O)O	0.056442697	0.060750343	0.06980254	0.037986893	0.030507918	0.048771437	0.05597676	0.056437172	0.055876553	0.06895748	0.07226445	0.0428185	0.05347348	0.061184	0.035847194	0.029556498	0.056978934	0.04986124	0.07824719	0.091791965	0.049378313	0.03292332	0.07795801	0.067611	0.086274885	0.05516129	0.06028325	0.054175775	0.052188046	0.08363959	0.06282278	0.11136417	0.04354359	0.046195854	0.060449768	0.044826414	0.060367953	0.065160275	0.060402207	0.06508612	0.0724114	0.05843689	0.07184516	0.058026023	0.060367953	0.07497754	0.08090691	0.03802848	0.04234913	0.06833775	0.051198415	0.05704234	0.0386366
258306	UJBBISURVJPIAS-UHFFFAOYSA-N	CC(CS(=O)(=O)O)C(=O)OCC(=O)OC1C2CC3C1OC(=O)C3C2	0.06341325	0.06804283	0.07818668	0.042785596	0.034320652	0.054658704	0.06289096	0.06332885	0.06275524	0.07742834	0.081094906	0.04824649	0.060099162	0.0687069	0.04040935	0.033405736	0.06402691	0.056054097	0.08788903	0.102660954	0.05559529	0.037047062	0.08748607	0.07589419	0.09679715	0.062110484	0.06789081	0.060931824	0.058821272	0.09355168	0.07070674	0.11576252	0.04898737	0.052072674	0.06789693	0.050414093	0.067579195	0.07322602	0.06806063	0.07301455	0.081346296	0.065739945	0.08051927	0.06534017	0.067579195	0.08391865	0.09007889	0.042757124	0.04771175	0.07666594	0.05768337	0.064183846	0.043625765
258307	DLWYDSWQEWBHSA-QVNQJBEUSA-N	CC=NC(=CS)C(C)(C)C	0.05633383	0.060611703	0.069667295	0.038057357	0.030330151	0.04883123	0.055811964	0.056214947	0.056124628	0.06903318	0.07242714	0.042793788	0.053357877	0.06154734	0.035754777	0.02953128	0.056831606	0.0499005	0.07867364	0.09194763	0.04957824	0.032799497	0.0783167	0.067869864	0.08638768	0.055160474	0.06032322	0.054196615	0.05224238	0.084221266	0.06311846	0.10941668	0.043637525	0.04633906	0.06079536	0.04497558	0.06051294	0.0655169	0.060765784	0.06529312	0.07280739	0.058993675	0.072450176	0.058493655	0.06051294	0.075592086	0.08089079	0.037952155	0.042509183	0.068644434	0.051468395	0.05743193	0.03884805
258308	YZHKUCMDHXIBOZ-QVNQJBEUSA-N	CC=NC=C(C(C)(C)C)S	0.053767003	0.057798125	0.066523634	0.036284216	0.02891522	0.04652357	0.05326308	0.053649526	0.0535375	0.06592965	0.06917327	0.04082795	0.05089155	0.05866493	0.034102194	0.028181132	0.054235823	0.047541916	0.075103484	0.08789329	0.047319137	0.031273905	0.074754536	0.06474833	0.082506515	0.052667223	0.057655584	0.05174269	0.049916297	0.080363475	0.060255624	0.106537715	0.041530777	0.044168912	0.05802692	0.042802095	0.057690453	0.06255607	0.05797867	0.062365085	0.06954099	0.05619202	0.069150425	0.05582119	0.057690453	0.072136305	0.07721044	0.03614389	0.040538732	0.065479435	0.04908666	0.054800987	0.037045576
258309	KWACWCIMRIOFEE-UHFFFAOYSA-N	C1C2CC3CC1CC(C2)C3OC(=O)C(CS(=O)(=O)O)C(=O)OC4C5CC6CC(C5)C(=O)OC4C6	0.05355549	0.05764862	0.06637171	0.035887443	0.028826773	0.046022393	0.05309263	0.053655446	0.053007834	0.06666222	0.06996798	0.040610462	0.050729733	0.058297377	0.0339856	0.028006244	0.054178692	0.047304966	0.07619262	0.09162541	0.04666302	0.03113776	0.07613213	0.065201	0.08479413	0.052688263	0.05776626	0.05165372	0.049902327	0.081605576	0.060185373	0.10764025	0.04126732	0.043804564	0.057431668	0.042476524	0.057454955	0.062060487	0.057722904	0.06193322	0.069405176	0.055772405	0.06952677	0.05549746	0.057454955	0.07286362	0.078113765	0.036043074	0.040119536	0.06579623	0.048729427	0.054235477	0.03653381
258310	ACIQFIBDDJXFFI-UHFFFAOYSA-N	C1C=CC(=C(N1)S)CN	0.060456406	0.06513353	0.0745738	0.040878523	0.032568816	0.052561175	0.0598708	0.060228635	0.060246147	0.07407003	0.07770141	0.045928314	0.057208113	0.06617784	0.038367875	0.03165348	0.060904276	0.053599756	0.08484818	0.09904935	0.053044714	0.035202883	0.08451286	0.07286745	0.09315796	0.0590745	0.06468407	0.05807532	0.056004822	0.090980016	0.067898944	0.116301045	0.046993367	0.049765777	0.06522167	0.048442032	0.064953975	0.07014118	0.0653011	0.06993041	0.0781674	0.06360157	0.07802213	0.062878445	0.064953975	0.08162799	0.086948834	0.040844955	0.0456989	0.07398159	0.05527606	0.06162729	0.041729998
258311	LOKSOAXKYZHTOB-UHFFFAOYSA-N	COC1=C(C(=S)C=CN1)Cl	0.05603519	0.060353417	0.069306806	0.03782723	0.030034319	0.048675586	0.055452056	0.055900443	0.055958826	0.068890944	0.07238104	0.042560376	0.053007245	0.06158039	0.035367887	0.029176777	0.05649104	0.04968129	0.079319894	0.09308847	0.049104303	0.032483656	0.079193905	0.067901865	0.08739945	0.05484884	0.060138606	0.053801734	0.052027754	0.08540101	0.06332344	0.114573434	0.043484706	0.04608546	0.0605842	0.044917326	0.060312826	0.06517558	0.06077574	0.06494613	0.07285426	0.05933138	0.07300749	0.058540635	0.060312826	0.0764134	0.08116494	0.037771665	0.042481817	0.06919594	0.051390283	0.057237513	0.038586356
258312	YDJFYHHFXYZXOR-UHFFFAOYSA-N	C1=CNC(=C(C1=S)Cl)C(F)(F)F	0.0449503	0.048436247	0.055838794	0.030126449	0.02397046	0.038872264	0.044488158	0.044968333	0.044821925	0.055747468	0.05862663	0.03403016	0.042535976	0.049385518	0.028215244	0.023221947	0.045423053	0.03977979	0.064349115	0.076991126	0.039222263	0.02591508	0.06436495	0.05482594	0.07149889	0.044078566	0.048503224	0.043218076	0.041824616	0.06938173	0.050867222	0.1091902	0.03464878	0.03675326	0.0485528	0.03580028	0.048405226	0.052310906	0.04876416	0.05223357	0.058721114	0.0474694	0.059091937	0.04692701	0.048405226	0.062127233	0.06593576	0.030147377	0.033933103	0.055864595	0.041108064	0.045812543	0.030673092
258313	MMDXMCBMTKSLSH-UHFFFAOYSA-N	C1COC2=C1C(=CC=C2)S	0.053536475	0.057850193	0.066295296	0.03599029	0.028669078	0.046469282	0.05299325	0.053454537	0.05336817	0.066033676	0.06938906	0.040576555	0.050721712	0.058850713	0.033771463	0.027797896	0.054057706	0.047550786	0.07633235	0.09006419	0.046810865	0.030979905	0.07604401	0.064994074	0.0841036	0.052374683	0.057393532	0.05136455	0.049604475	0.08213364	0.06043282	0.12221199	0.041602515	0.044028953	0.057759523	0.042914324	0.057646334	0.06235789	0.058003604	0.06197272	0.06971043	0.05669289	0.06977352	0.05589654	0.057646334	0.07368418	0.07789536	0.036092944	0.040412918	0.06611892	0.049007274	0.05456078	0.03675484
258314	UGIGARWIDVRLNP-UHFFFAOYSA-N	C1=C(NC=C(C1=S)Cl)N	0.056452077	0.06084361	0.069805	0.03815352	0.030307759	0.04913738	0.055874087	0.05634886	0.056402434	0.06940415	0.07291231	0.042901747	0.053441454	0.062023103	0.03566467	0.029404398	0.056925632	0.050097696	0.07984722	0.09371443	0.049488273	0.032779135	0.07970934	0.06839813	0.08794528	0.055244125	0.060517717	0.054202147	0.052372884	0.08586844	0.06374033	0.11469893	0.04388258	0.04644961	0.061053377	0.04531015	0.06082108	0.0656367	0.061183415	0.06545614	0.07333337	0.059731565	0.07355469	0.05894503	0.06082108	0.07686985	0.08185789	0.038126685	0.042804323	0.069696024	0.051780026	0.057673674	0.03887928
258315	YBLDCEUINRQBKS-UHFFFAOYSA-N	COC(=O)OC1=C(C(=O)N(C(=O)N1)CCCS(=O)(=O)O)CC2=CC=C(C=C2)C=O	0.05314337	0.056997247	0.06584479	0.035868846	0.028650766	0.045832634	0.052642643	0.0533776	0.05293884	0.06549964	0.06867795	0.040620197	0.05062685	0.058129955	0.033649776	0.027873507	0.053952344	0.04717374	0.074747026	0.08822557	0.046704255	0.03092426	0.07458325	0.06434321	0.082628824	0.05246268	0.057373382	0.051341265	0.049623232	0.07967736	0.059895128	0.11497112	0.04108103	0.04369946	0.057272106	0.042416167	0.05698642	0.061685197	0.057561595	0.06143899	0.06888244	0.05569929	0.06847675	0.055134952	0.05698642	0.07154639	0.07628017	0.03584783	0.04029777	0.06520903	0.048715148	0.0540948	0.03655795
258316	NHXYUUSJHIUGLF-UHFFFAOYSA-N	CC(=O)C1=CC=C(C=C1)CC2=C(NC(=O)N(C2=O)CCCS(=O)(=O)O)OC(=O)OC	0.052238535	0.055971164	0.064708635	0.035176434	0.028135603	0.04489019	0.05175504	0.052410282	0.05185318	0.06416397	0.067260705	0.039863866	0.049660034	0.05687053	0.033093356	0.027413493	0.05296876	0.04623112	0.073085845	0.08610823	0.045821242	0.030387511	0.07285988	0.062954664	0.08082543	0.051492967	0.05632902	0.050401323	0.048729096	0.07787259	0.058676433	0.11442298	0.040196616	0.042814218	0.056126468	0.04148134	0.0557685	0.060426284	0.05638488	0.060284127	0.067465425	0.05441401	0.066909984	0.054015033	0.0557685	0.06988187	0.074624375	0.03513475	0.039485514	0.06376229	0.047679834	0.05302223	0.035873447
258317	JITWJETWSHJVIP-UHFFFAOYSA-N	CC(CCC(CS(=O)(=O)O)NC(=O)C=C)NC(=O)C=C	0.05748055	0.061802942	0.0711963	0.03885468	0.03112635	0.04974809	0.05702166	0.05766176	0.057134163	0.07055344	0.07397502	0.043753393	0.0546516	0.06253068	0.036623485	0.030283254	0.058214564	0.05092258	0.079654135	0.09347049	0.05069854	0.033589676	0.079368	0.0691513	0.08757076	0.05644133	0.061572064	0.0554369	0.05337035	0.08488111	0.06412921	0.10418304	0.044424083	0.047269624	0.061870236	0.045694895	0.061782084	0.06676881	0.06177212	0.06663682	0.07402411	0.0596262	0.07340096	0.059202038	0.061782084	0.07626544	0.08248306	0.038794518	0.04322925	0.06956382	0.05240792	0.05838132	0.03955952
258318	FGJQHZGZQVNPIF-UHFFFAOYSA-N	CC(CC(CS(=O)(=O)O)NC(=O)C=C)NC(=O)C=C	0.05680313	0.06108873	0.07036049	0.03838294	0.030737918	0.049174257	0.056361698	0.056981534	0.056442153	0.06970682	0.073094875	0.04321564	0.05400167	0.06178691	0.03616824	0.029888108	0.057523888	0.050306134	0.07876197	0.09246257	0.05007423	0.033168066	0.07847307	0.06832911	0.08659354	0.055743992	0.06082467	0.054759968	0.052694548	0.08396225	0.06337543	0.10433085	0.043886445	0.04669098	0.06114409	0.04514692	0.061066277	0.06596917	0.0610347	0.065869465	0.07317344	0.058926243	0.07256806	0.05850805	0.061066277	0.075426795	0.081569605	0.03832378	0.042707123	0.06877847	0.051768072	0.057688735	0.039062478
258319	SERXQGIGXFPRBF-UHFFFAOYSA-N	CC(C1CC2CC1C(C2S(=O)(=O)O)NC(=O)C=C)NC(=O)C=C	0.055404913	0.05959139	0.06865249	0.037295423	0.02993023	0.047885727	0.054946877	0.055594575	0.05487479	0.06831515	0.071652785	0.042101104	0.05263728	0.060188927	0.035238452	0.029051315	0.056114025	0.04904207	0.07743169	0.091852084	0.04859994	0.03228696	0.07737804	0.06697478	0.085822925	0.054427557	0.059457242	0.05338974	0.05144007	0.082807854	0.06193974	0.107774876	0.042755507	0.04541273	0.059494097	0.04397813	0.059539516	0.064211786	0.05953293	0.06410024	0.07145592	0.05749645	0.07116383	0.0570426	0.059539516	0.07418613	0.08011732	0.037347823	0.041563176	0.06747685	0.050432377	0.056123056	0.03794727
258320	XSCYAKYHDNCIQM-UHFFFAOYSA-N	CC(C)(CCC(C)(CS(=O)(=O)O)NC(=O)C=C)NC(=O)C=C	0.047401767	0.050785363	0.05888223	0.031810734	0.025463393	0.040637992	0.04699207	0.047542237	0.04684049	0.058332615	0.061199926	0.035935853	0.04490723	0.051252197	0.03004413	0.024863407	0.047979347	0.041673046	0.06587823	0.07825148	0.041732114	0.027513739	0.06570234	0.057026517	0.07299935	0.04660228	0.05103432	0.045713373	0.0441112	0.07032509	0.052927323	0.097302735	0.036141165	0.038674496	0.05088405	0.03719628	0.05066631	0.055111777	0.050840694	0.055041485	0.06117786	0.048717648	0.0605957	0.04874895	0.05066631	0.06311835	0.06822311	0.03163343	0.035426237	0.057365526	0.04297499	0.047977824	0.03242349
258321	KEGDUXUQGUHUPN-NOKGVLFASA-O	CCN1C2=C(C=C(C=C2)S(=O)(=O)O)C(C1=CC=CC3=[N+](C4=C(C3(C)C)C=C(C=C4)S(=O)(=O)O)CCCCCC(=O)NCC#CC5=CC(=C(C=C5OC)C(C(C)(C)C)OCC6=CN(C(=O)NC6=O)C7CC(C(O7)COP(=O)(O)OP(=O)(O)OP(=O)(O)O)O)[N+](=O)[O-])(C)C	0.072065376	0.07613973	0.08685397	0.05118092	0.04109164	0.06324216	0.07155965	0.071736485	0.072837576	0.08661966	0.090196386	0.056752406	0.06856665	0.078961164	0.047881357	0.040611483	0.07262203	0.06458722	0.09680456	0.10946558	0.0649763	0.04436422	0.09659684	0.08574053	0.10483284	0.07182206	0.07795256	0.07058801	0.068907164	0.101622745	0.08090772	0.043640416	0.057160445	0.060869165	0.077998176	0.05915425	0.07668748	0.082893625	0.078160964	0.082688294	0.09110205	0.07568611	0.09039634	0.07542993	0.07668748	0.09148149	0.09727669	0.050488062	0.057153482	0.08624905	0.06742881	0.07432347	0.05229988
258322	CBOFZAKHPICWGA-XXRLHEHASA-O	CCN1C2=C(C=C(C=C2)S(=O)(=O)O)C(C1=CC=CC3=[N+](C4=CC=CC=C4C3(C)C)CCCCCC(=O)NCC#CC5=CC(=C(C=C5OC)C(C(C)(C)C)OCC6=CN(C(=O)NC6=O)C7CC(C(O7)COP(=S)(O)OP(=O)(O)OP(=O)(O)O)O)[N+](=O)[O-])(C)C	0.07260262	0.07666671	0.08759705	0.051467825	0.04126299	0.06362186	0.07206964	0.07234292	0.073366165	0.087530896	0.09119072	0.05714382	0.069054104	0.07956408	0.048124105	0.040787164	0.0732221	0.064981095	0.09774749	0.11068569	0.06545237	0.04453916	0.09758658	0.08650923	0.10594882	0.07243447	0.07865371	0.07113136	0.06947207	0.10257878	0.08161825	0.045236822	0.05740717	0.061220955	0.07864786	0.05945866	0.07727884	0.083655775	0.07883954	0.08347385	0.09206304	0.076276116	0.09131375	0.07599607	0.07727884	0.09235943	0.09829266	0.050714206	0.05750679	0.087076366	0.06798023	0.074918345	0.052609127
258323	MCPFCVXOQYBGEZ-UHFFFAOYSA-N	CC(C)(C)OC(=O)N1C=CC2=C(N=CN=C21)C3=CN(N=C3)C4(CN(C4)S(=O)O)CC#N	0.039386727	0.04243598	0.048918616	0.026206553	0.020955727	0.033810697	0.03898	0.039454952	0.03902758	0.049241103	0.051823813	0.029779214	0.037265956	0.043057807	0.02467295	0.020244112	0.039820768	0.034778684	0.057258885	0.07078451	0.03402795	0.022656435	0.05723247	0.048121296	0.064354256	0.03866877	0.04254913	0.03784455	0.036606986	0.061785746	0.044539575	0.112700604	0.030245334	0.0320269	0.04223902	0.03120327	0.04222583	0.045533597	0.04262366	0.045489825	0.051408954	0.041410677	0.052016784	0.040986903	0.04222583	0.0551792	0.05840937	0.026361877	0.029557038	0.049143534	0.0358008	0.039857037	0.02665227
258324	WBCOGKNHUSVYDL-UHFFFAOYSA-N	C1C(CN1S(=O)O)(CC#N)N2C=C(C=N2)C3=C4C=CNC4=NC=N3	0.041648075	0.044866078	0.051691554	0.027821463	0.0221264	0.03594164	0.041177288	0.041719712	0.04154652	0.052244805	0.055025496	0.031548653	0.039419703	0.04590953	0.026005354	0.02136358	0.042111	0.0369013	0.061127402	0.07519504	0.036121212	0.023949567	0.06115238	0.051234208	0.06839092	0.04098196	0.045179147	0.040107727	0.038863536	0.066201866	0.047469746	0.11687763	0.032152094	0.034002554	0.045002423	0.03323061	0.044888787	0.0483625	0.04545878	0.0483212	0.054772027	0.04429734	0.055771243	0.04378164	0.044888787	0.059111707	0.061979603	0.027957564	0.03152207	0.052535105	0.03816902	0.042499702	0.0283042
258325	UKKVTWZJRLQGEA-UHFFFAOYSA-N	C1=CC(=CC(=C1)S(=O)Cl)F	0.048904866	0.052883666	0.060698915	0.03285385	0.026160132	0.042504676	0.048423238	0.048929513	0.048834138	0.060624074	0.06374427	0.037043855	0.046376605	0.05385503	0.030774578	0.025285536	0.049449928	0.04346425	0.06997717	0.08298435	0.042761512	0.028263893	0.069771074	0.05963707	0.07730354	0.047905073	0.052513994	0.046979003	0.045337	0.075362965	0.05526159	0.11471144	0.038007457	0.04018725	0.05285002	0.039217792	0.052895803	0.057072263	0.053043634	0.05678444	0.063848436	0.051845275	0.06407119	0.051029228	0.052895803	0.06757493	0.07174249	0.03297881	0.03690373	0.060709197	0.04479685	0.049872987	0.033457354
258326	PZNPRHDNHJBKJW-UHFFFAOYSA-N	CC1=CC(=C(N=C1)F)S(=O)O	0.052910514	0.057073295	0.06552201	0.035606883	0.028318066	0.045933258	0.05236987	0.052791275	0.052743793	0.065183856	0.06850109	0.040057484	0.050017696	0.058030665	0.033359677	0.027443022	0.053322412	0.046860438	0.07508677	0.088576436	0.046264835	0.030631498	0.07483437	0.06411042	0.082821384	0.051665403	0.056673	0.05071357	0.04897804	0.080823675	0.059676778	0.1137689	0.04099465	0.043409202	0.057153203	0.042302594	0.056963068	0.061528765	0.05726043	0.0613705	0.06877827	0.055862486	0.06897661	0.055166386	0.056963068	0.072411284	0.07710182	0.035618085	0.039963953	0.065313876	0.048375554	0.053966988	0.036270574
258327	BYCGUDQHPVYYPG-UHFFFAOYSA-N	CC1=CC(=CC(=N1)S(=O)O)C#N	0.050803345	0.054813623	0.062955245	0.034163546	0.027175292	0.044117592	0.050279636	0.050807796	0.050699025	0.06274905	0.0659547	0.03853096	0.04809797	0.055843376	0.031985804	0.026292011	0.05129568	0.045076173	0.07239862	0.0856974	0.04435511	0.02939569	0.072276816	0.06176868	0.080040306	0.04972832	0.054573048	0.048763476	0.047134485	0.078058064	0.057460874	0.11463038	0.039390437	0.04167975	0.054889776	0.04066581	0.054778278	0.059075017	0.055083215	0.05897241	0.06619622	0.05376829	0.06652694	0.053035885	0.054778278	0.06985523	0.07428249	0.034228448	0.0384359	0.062999345	0.046520595	0.051832117	0.034758504
258328	IPEBYTVYEONXIR-UHFFFAOYSA-N	C1=C(C=NC=C1Cl)S(=O)O	0.053536676	0.05777535	0.06631753	0.03607539	0.028688038	0.04657008	0.052993275	0.05344097	0.053458832	0.0660091	0.06938552	0.040581405	0.050674386	0.05886238	0.033771355	0.02777882	0.053985883	0.047498524	0.07608633	0.08979532	0.04685556	0.031022603	0.07588879	0.06499706	0.083917394	0.05231933	0.05739067	0.05136385	0.04958472	0.08196618	0.060447633	0.114720725	0.041591216	0.043995064	0.05791062	0.042923316	0.057796158	0.062327992	0.057992615	0.0621487	0.06969039	0.05668397	0.069960214	0.055916052	0.057796158	0.07344024	0.07811197	0.036115587	0.040497325	0.06627347	0.04903305	0.054687224	0.03674809
258329	KVNCQBJPABRIBZ-UHFFFAOYSA-N	C1CC2COCC1N2S(=O)O	0.05728496	0.062011413	0.07094278	0.03846494	0.030630577	0.049768876	0.05671697	0.057100892	0.05707522	0.0707941	0.07440746	0.043266337	0.054186516	0.062949196	0.036182716	0.029721018	0.05775603	0.05086975	0.08169594	0.096672945	0.050088204	0.03313603	0.08139519	0.0696293	0.09000121	0.055910747	0.06128449	0.05488888	0.05292716	0.08822347	0.06456953	0.12336801	0.044561576	0.04712817	0.061891895	0.045884646	0.06180439	0.06679705	0.062004995	0.066403866	0.07459925	0.06067731	0.074732505	0.05982406	0.06180439	0.07903139	0.083694026	0.038598858	0.043049738	0.07065249	0.05236101	0.05842024	0.03931127
258330	BZRDUKKDGFAWSP-OWTMBLHMSA-N	CC1C2CC1(CCCC2S(=O)O)C	0.057873033	0.06255686	0.07161851	0.038869787	0.03098022	0.050260387	0.057302512	0.057722718	0.057616346	0.07166145	0.07529111	0.043713592	0.054746866	0.06351513	0.036550965	0.030049894	0.058359496	0.051369965	0.08254149	0.09788902	0.050619762	0.03351498	0.082240455	0.07040827	0.09107821	0.056612194	0.06204223	0.05556169	0.053615313	0.08901243	0.065262794	0.12524469	0.04494095	0.047572333	0.0624852	0.046314962	0.062395107	0.067518786	0.0626318	0.0670898	0.075373285	0.061146326	0.07550366	0.06039045	0.062395107	0.079747885	0.08446846	0.038991332	0.043524306	0.07136202	0.052923627	0.058994044	0.039665934
258331	CQOPAAOXCPQEQR-UHFFFAOYSA-N	CC1=CC=C(C=C1)S(=O)(=O)N2C(=CC3=C2C=C(C(=C3)C)C4CCN(CC4)S(=O)O)C(=O)CC#N	0.033060133	0.03571776	0.04116766	0.021848364	0.01738859	0.028188806	0.032701205	0.032973524	0.032642405	0.041806012	0.04413893	0.024816275	0.03113381	0.03616166	0.020605657	0.01691633	0.033337075	0.029069275	0.049158473	0.061808735	0.028523127	0.018854922	0.048608474	0.04062891	0.055141956	0.032339115	0.035731915	0.031674527	0.030600065	0.053166967	0.03746066	0.11925093	0.025263006	0.026803399	0.03556382	0.02603237	0.035407633	0.03847652	0.0359245	0.038304873	0.04357888	0.034811847	0.04401167	0.03449751	0.035407633	0.047510028	0.04964692	0.021923808	0.02458051	0.041318435	0.029934961	0.033563294	0.022314634
258332	KZNYJTXQJKZDQV-UHFFFAOYSA-N	CC1=CC2=C(C=C1N(C)CCCS(=O)O)NC(=C2)C(=O)C3=C(N(N=C3)C4=C(C=C(C=C4)OC5=C(C=CC=N5)Cl)Cl)N	0.033154003	0.035709478	0.041370418	0.021937009	0.017369088	0.02819174	0.032755647	0.033074964	0.03288133	0.04212206	0.04447042	0.024938816	0.031161983	0.036459513	0.020586833	0.016964976	0.033406086	0.02908763	0.049783625	0.062204294	0.02864411	0.018846627	0.049351264	0.04099963	0.05588777	0.032598082	0.036164116	0.031898778	0.030969447	0.053666215	0.03790043	0.11102917	0.025249919	0.026867697	0.03593352	0.026091669	0.035486177	0.038725168	0.036352232	0.038631268	0.044107378	0.035169106	0.044635363	0.035030108	0.035486177	0.0478988	0.049857747	0.021912029	0.024820233	0.04195697	0.030167032	0.03394506	0.022438101
258333	PKGVCNKDQFFEBS-UHFFFAOYSA-N	CC1=C(C=CC(=C1)N2C(=C(C=N2)C(=O)C3=CC4=CC(=C(C=C4N3)C5CCN(CC5)S(=O)O)OCC(F)F)N)OC6=CC=CC=C6F	0.029051539	0.031471767	0.036376085	0.019031864	0.014995823	0.024604028	0.028673181	0.028852079	0.02880716	0.03762775	0.039879836	0.02162103	0.027112607	0.032174163	0.017857471	0.014652463	0.02918993	0.02539152	0.045244917	0.057612397	0.024909014	0.016307143	0.044438835	0.036409285	0.050755166	0.028504679	0.031826593	0.02792291	0.027081942	0.048832677	0.033515237	0.11273788	0.02205519	0.023421042	0.03162989	0.02279573	0.031133106	0.034282852	0.03208251	0.034104917	0.03928216	0.031108266	0.039890315	0.03099198	0.031133106	0.043528717	0.04468491	0.019030059	0.021586506	0.03723544	0.026396666	0.029879153	0.019534621
258334	YGTNTNSZRUFADO-UHFFFAOYSA-N	C=CC(=O)NC1C2CC(C1S(=O)(=O)O)CC2(CS(=O)(=O)O)NC(=O)C=C	0.052440822	0.056363337	0.06503133	0.035239346	0.028292576	0.045201756	0.052016776	0.052674897	0.0519432	0.064861305	0.0680609	0.039820123	0.049826644	0.0569722	0.03328886	0.027444238	0.053158075	0.04639944	0.0734669	0.08757272	0.045965858	0.030522406	0.07346092	0.06353496	0.081615366	0.051553328	0.056395184	0.050613783	0.048762314	0.07853539	0.05868107	0.10448637	0.04039099	0.04293313	0.05631444	0.04154048	0.056379724	0.060801934	0.056356598	0.060720153	0.06774298	0.054328907	0.067569114	0.05399952	0.056379724	0.07040767	0.07604352	0.035320006	0.039305627	0.063997075	0.047729224	0.05309537	0.035828404
258335	ZGOUZSIFSFWNBW-ZURKLEDOSA-N	C=C(C=CC=CS)C1=CC=CC(=C1)C2=CC=CC=C2N	0.041795425	0.045039468	0.05199582	0.028053427	0.022390822	0.0361192	0.04137241	0.04205101	0.041707464	0.052182626	0.054885197	0.031824775	0.03981374	0.045977354	0.026262697	0.021618849	0.042452537	0.037139792	0.06008289	0.07277024	0.036536295	0.024158707	0.060138308	0.051190425	0.06696838	0.04123532	0.04523235	0.040359847	0.038999688	0.064657226	0.047425352	0.111867785	0.032342006	0.034284417	0.045167357	0.033392295	0.045200296	0.048689973	0.045460448	0.0485155	0.05471496	0.044157952	0.055029817	0.043582954	0.045200296	0.05805192	0.061516453	0.028169349	0.031640574	0.052175112	0.03836697	0.04260394	0.02850858
258336	SCTCRQVZXFIPOC-UHFFFAOYSA-N	C=CC(=O)NC1CC(CCC1S(=O)(=O)O)C(CS(=O)(=O)O)NC(=O)C=C	0.052459538	0.056456663	0.06501784	0.035198096	0.028281173	0.045232855	0.05202467	0.052673243	0.05188297	0.0647882	0.06795435	0.03980439	0.049837526	0.056897253	0.0333021	0.027422348	0.053155154	0.046387896	0.073317245	0.08732085	0.04591166	0.030517137	0.07334097	0.06341855	0.0814783	0.051498078	0.056260258	0.050536178	0.048643664	0.078442454	0.058570653	0.10646214	0.040394448	0.042891733	0.056209516	0.041521475	0.05636256	0.060685884	0.056247044	0.060651414	0.06757163	0.05428811	0.06739529	0.053871285	0.05636256	0.07030001	0.07608828	0.035322785	0.03923369	0.063898936	0.047650125	0.05300243	0.03577519
258337	DKBXHIIORBYDFS-UHFFFAOYSA-N	CC1(CCC(CC1S(=O)(=O)O)C(C)(CS(=O)(=O)O)NC(=O)C=C)NC(=O)C=C	0.04953477	0.05321039	0.06149873	0.033141453	0.026679326	0.042529374	0.049141824	0.04979244	0.04888177	0.061264325	0.064266786	0.03753396	0.04703343	0.05358746	0.03143804	0.025901094	0.050229322	0.043690033	0.06928867	0.08294652	0.043326013	0.028787535	0.06923508	0.05989427	0.07710972	0.048683304	0.05328708	0.047751185	0.04603268	0.07403706	0.055330712	0.10501947	0.037951477	0.040401027	0.053043775	0.0390167	0.0531133	0.05733481	0.05311797	0.05733174	0.063880496	0.051014792	0.0636022	0.05084954	0.0531133	0.066374764	0.071871296	0.03323876	0.036963113	0.06031271	0.044899482	0.049995754	0.03370476
258338	PXZJGPUYZZWKLE-UHFFFAOYSA-N	CCC(C(CCN(C)C)S(=O)(=O)O)NC(=O)C(=C)C	0.063347526	0.068127595	0.078174874	0.042788632	0.034322806	0.054859877	0.06281524	0.06326471	0.06273755	0.077286124	0.08099812	0.048146073	0.059991308	0.06867769	0.040376537	0.03331806	0.063892946	0.05602301	0.08760234	0.10246835	0.05552689	0.03705319	0.08726182	0.07578379	0.096326396	0.061863136	0.067585066	0.060768336	0.058576476	0.09360875	0.07050828	0.11812761	0.048999246	0.05198086	0.067921326	0.05041501	0.06772526	0.073080815	0.06785022	0.073062725	0.08115953	0.06567313	0.080538064	0.0652068	0.06772526	0.08400252	0.090535365	0.04276424	0.047628127	0.076591544	0.057533573	0.06413777	0.043566257
258339	NJHJZPNEBNGQQK-UHFFFAOYSA-N	CC(=C)C(=O)NCCCC(CCN(C)C)S(=O)(=O)O	0.062713556	0.06738384	0.0774248	0.042369716	0.033949833	0.05425013	0.06218029	0.06264478	0.062167533	0.076571144	0.08026104	0.04768763	0.05940752	0.068061896	0.039968856	0.03301292	0.0632721	0.05545442	0.08677696	0.1014786	0.055060904	0.03666579	0.08643081	0.075090006	0.09538426	0.061317243	0.066999	0.060224157	0.058077566	0.09269106	0.06987284	0.11659453	0.04843932	0.051466398	0.06730852	0.049859058	0.06700802	0.07249862	0.06726062	0.072400704	0.08050334	0.06503034	0.079781294	0.06463457	0.06700802	0.08322682	0.089532316	0.042300366	0.047188483	0.07583173	0.057026543	0.063567504	0.04318585
258340	DRQQJZPLJRZVIC-UHFFFAOYSA-N	CC1=C(C(=O)N(N1CCCS(=O)(=O)O)C2=CC=CC=C2)NC(=O)CC(C)(C)CC(=O)NC3=CC(=C(C=C3OC)F)Cl	0.038782623	0.041582752	0.048223294	0.025864357	0.020628791	0.03297366	0.038423877	0.038755413	0.038296845	0.047841955	0.0502329	0.02936555	0.03665539	0.04208691	0.024414992	0.020196382	0.039195012	0.03407214	0.055067517	0.06602238	0.033815555	0.022327641	0.054614313	0.046792876	0.061026942	0.038147375	0.04190674	0.037315004	0.036100008	0.05877887	0.043595336	0.107087255	0.029552441	0.031543143	0.041568488	0.030472506	0.041177224	0.04484467	0.04186391	0.044731937	0.05028817	0.040281683	0.04991392	0.040121783	0.041177224	0.052597236	0.055843163	0.025761861	0.02899895	0.04744584	0.035134573	0.039261896	0.026462669
258341	GFNZMCXAYKPLCN-UHFFFAOYSA-N	CCOC1=C(C=C(C=N1)Cl)C(=O)NCC(C)(C)CC(=O)NC2=C(N(N(C2=O)C3=CC=CC=C3)CCCS(=O)(=O)O)C	0.041994672	0.04502848	0.052181184	0.028049614	0.022393547	0.03574894	0.0416212	0.04197689	0.041466862	0.051677376	0.054203313	0.031832337	0.039741363	0.04554035	0.026498709	0.021930695	0.04247294	0.036932923	0.0592589	0.07040754	0.03667005	0.02423115	0.058798738	0.0505702	0.065533444	0.04130649	0.045309592	0.04042091	0.039073132	0.063097656	0.047106244	0.1076756	0.032073736	0.034220833	0.044976998	0.033052817	0.044611365	0.048546627	0.04528081	0.048374154	0.054306436	0.043572474	0.053800303	0.043393098	0.044611365	0.056457244	0.060174942	0.027960505	0.03141478	0.051220942	0.038057644	0.042478867	0.028698748
258342	JVQWAYPXKBYTAH-UHFFFAOYSA-N	CC1(CC=C(C=C1)OC)S	0.059242267	0.064030804	0.07321827	0.04002589	0.031930707	0.051646214	0.058649294	0.05919991	0.0591619	0.07290059	0.076540746	0.04500107	0.056215238	0.06511013	0.037538268	0.030895561	0.059866272	0.052759152	0.083651185	0.09816454	0.051930927	0.034461774	0.08345818	0.07182854	0.092014745	0.057972074	0.063382074	0.05690494	0.054838516	0.08991195	0.066712335	0.12078358	0.046284802	0.048885066	0.06390227	0.047719352	0.0639313	0.06895864	0.064066425	0.068524376	0.07678352	0.062685296	0.07674925	0.06170582	0.0639313	0.080678225	0.08575761	0.04018224	0.04483093	0.07286605	0.054319184	0.060350318	0.04081533
258343	KHQYOPCLQINOKZ-UHFFFAOYSA-N	C=O.C1=CC=C2C(=C1)C(=O)C3=C(C2=O)C(=CC=C3)S(=O)(=O)O	0.04108115	0.044287268	0.051055633	0.027421076	0.021977846	0.035321243	0.04068187	0.04122254	0.040683202	0.05087226	0.053450126	0.031144787	0.038989592	0.044760443	0.025855238	0.021258485	0.04161795	0.03631719	0.058488794	0.07060125	0.03574091	0.02373132	0.05828966	0.049832024	0.06507537	0.040330693	0.04420933	0.03949645	0.038107138	0.06275307	0.04619499	0.11677945	0.03157153	0.03350084	0.04403147	0.032541193	0.04406668	0.047529392	0.044268202	0.047461428	0.05330776	0.04290596	0.053245164	0.04247562	0.04406668	0.056294657	0.06001383	0.02754708	0.030813655	0.05060766	0.03735553	0.041528367	0.027888358
258344	KLZMZUAZXXNBPG-UHFFFAOYSA-N	C(CNC(CO)(CO)CO)CS(=O)O	0.06556736	0.07019335	0.080640115	0.044578217	0.03528556	0.056859314	0.064915285	0.06499087	0.06532229	0.08003744	0.08396311	0.049827274	0.06169662	0.07146107	0.041811638	0.03469948	0.06572111	0.05783241	0.09137328	0.10616517	0.057892777	0.038298775	0.090689026	0.07854638	0.09976932	0.064024	0.07021112	0.06297633	0.0609164	0.097733095	0.07350442	0.11067627	0.050650917	0.05399369	0.07103521	0.052227873	0.070009924	0.07613608	0.070777796	0.07598909	0.08463066	0.068667985	0.084333934	0.06841265	0.070009924	0.08768997	0.093323305	0.044021826	0.049666207	0.07951822	0.059917103	0.06718137	0.045667186
258345	VAIMQUZGRCPHAB-UHFFFAOYSA-N	CCN(C1=CC=CC(=C1)C)C(=O)CN2C3=C(C=C2C(=O)NC4CCC(CC4)C(=O)NCCCCCCS(=O)(=O)O)SC=C3	0.048467927	0.05217145	0.06010275	0.032296	0.025929734	0.041344114	0.04805985	0.048486926	0.047720037	0.059572183	0.062444024	0.03663381	0.045921344	0.052459907	0.030698469	0.02531499	0.049054317	0.042713545	0.06792649	0.080529146	0.04218223	0.028039057	0.06743572	0.058267154	0.07509076	0.047499873	0.05202339	0.04654732	0.04487685	0.0723393	0.054075323	0.11318775	0.037162267	0.039530795	0.051692255	0.03820628	0.051546097	0.05589642	0.0519804	0.055631388	0.06234006	0.05012678	0.06165216	0.049779184	0.051546097	0.064679936	0.06939962	0.032409005	0.036034204	0.05873661	0.043759186	0.0488187	0.033024106
258346	SVBNOTRXZZBWJL-UHFFFAOYSA-N	CCC1=CC(=CC=C1)N(CC)C(=O)CN2C3=C(C=C2C(=O)NC4CCC(CC4)C(=O)NCCCCCCS(=O)(=O)O)SC=C3	0.049447	0.053224612	0.061281938	0.032947473	0.026471153	0.042186152	0.049027056	0.04945939	0.048670627	0.060709227	0.06362978	0.037385926	0.04685106	0.05350364	0.03132754	0.025827002	0.050037343	0.04357273	0.069217525	0.08191334	0.043009486	0.028624678	0.06870922	0.059393007	0.076474726	0.048435483	0.053029798	0.04745952	0.045758553	0.073662534	0.055137657	0.11258745	0.037935775	0.040332265	0.052703626	0.039004453	0.052571673	0.05697627	0.052999616	0.05672332	0.06352852	0.05111996	0.062822774	0.0507706	0.052571673	0.06586294	0.070703484	0.033088867	0.03678026	0.059902865	0.04463444	0.049773566	0.03369284
258347	IQZDFHIKUVWJGY-UHFFFAOYSA-N	CCC1=CC(=CC=C1)N(CC)C(=O)CN2C3=CC=CC=C3C=C2C(=O)NC4CCC(CC4)C(=O)NCCCCCCS(=O)(=O)O	0.047656335	0.05134706	0.059114546	0.031751353	0.025481116	0.040700663	0.047250938	0.047675647	0.04698994	0.058661193	0.06150695	0.036030274	0.04518459	0.051709373	0.030161163	0.024856161	0.04824924	0.04205311	0.06699096	0.07939561	0.04147877	0.027558785	0.06649452	0.057394154	0.07398959	0.046711598	0.051163048	0.04577812	0.044113077	0.071270674	0.05324186	0.112587735	0.03661824	0.0389197	0.05088072	0.03766345	0.050789244	0.055030596	0.05118084	0.054741073	0.061389048	0.049438477	0.060747374	0.049007684	0.050789244	0.063775636	0.06835462	0.031904988	0.035468362	0.057918906	0.043092802	0.04804171	0.032475717
258348	XNJBXYVFGYCCNX-UHFFFAOYSA-N	CC(C)(C)OC(=O)CC(CCCC1=CC(=CC=C1)C(C2=CC=C(C=C2)OC)(C3=CC=C(C=C3)OC)SCCCCCCCS(=O)(=O)O)OC	0.042418133	0.04572652	0.05272121	0.028397879	0.02278481	0.036464565	0.042042963	0.04257873	0.04210498	0.05239899	0.054969512	0.032245085	0.04031658	0.0462934	0.026809722	0.022068815	0.043022692	0.037609328	0.060060818	0.07137619	0.0369241	0.024593398	0.05990649	0.051402748	0.06668216	0.041727982	0.045663074	0.040848326	0.039408095	0.06381299	0.047605783	0.09954171	0.032806236	0.03473991	0.045453288	0.033827502	0.04547813	0.049003355	0.04576143	0.048906486	0.054882355	0.044367243	0.054578446	0.043814827	0.04547813	0.057091128	0.061170958	0.02862879	0.03192351	0.05220043	0.03866256	0.04290726	0.02890358
258349	YNLSEGAPVBRUDD-UHFFFAOYSA-N	CC1=CC(=C(O1)C)S.CC(=O)O	0.059703328	0.06412977	0.073621914	0.040344708	0.03217657	0.051718246	0.059156984	0.059480846	0.059297986	0.07272065	0.07622002	0.04536356	0.056432426	0.06494202	0.03793144	0.0313423	0.060077034	0.052744865	0.082870714	0.09648813	0.052356146	0.03480587	0.08244595	0.07145942	0.090939656	0.058255244	0.063715175	0.05724578	0.055239726	0.08859331	0.06671118	0.11266899	0.046134792	0.04898252	0.06422042	0.047551386	0.06377095	0.06893444	0.06419888	0.06887761	0.07675335	0.062270142	0.07631217	0.061799534	0.06377095	0.07935487	0.08510663	0.04021328	0.045044236	0.072454594	0.05436821	0.060682215	0.04117663
258350	RJIOZCIZPJFCQP-UHFFFAOYSA-N	CCCCCCCC(N)S	0.06992545	0.07514389	0.08592184	0.047581963	0.037859105	0.060849607	0.06930338	0.06941895	0.06967032	0.08516954	0.08928525	0.05320691	0.06608471	0.07628368	0.044695906	0.03706284	0.07025006	0.06196044	0.09697068	0.11237264	0.061815046	0.040962916	0.09618225	0.08365003	0.10560703	0.06825464	0.074604526	0.067202955	0.06478791	0.103494085	0.07810688	0.11888518	0.054369133	0.057815127	0.075533114	0.055971462	0.07490139	0.081301734	0.07531867	0.08081187	0.08992231	0.07320516	0.08922189	0.07261981	0.07490139	0.09321241	0.09923959	0.047265295	0.052877318	0.08436535	0.06395611	0.07142605	0.048709646
258351	WBELUTNLJPCIHS-UVCATTPVSA-N	CC1CC(C(O1)C)S	0.061936826	0.066632286	0.07616475	0.04191328	0.03327059	0.05369383	0.06137212	0.061362766	0.061564434	0.0753706	0.07902406	0.046910513	0.058388703	0.067558244	0.039417274	0.03258673	0.062146444	0.0547898	0.08618704	0.100002155	0.054493774	0.03605586	0.085397616	0.07399992	0.093984	0.060280133	0.0659586	0.059348006	0.057209015	0.092278644	0.06920083	0.11480167	0.04806772	0.051056057	0.06681512	0.049461473	0.066152595	0.07192489	0.06669467	0.071467414	0.07967408	0.06490443	0.07911736	0.06442346	0.066152595	0.082799986	0.087937236	0.041672483	0.046584055	0.07475393	0.056447256	0.06321582	0.042970236
258352	NCRHWKQLOAMAHT-UHFFFAOYSA-N	CC(C)(C)N1CCC(CC1)S.C1CCN(C(C1)S)C(=O)O	0.04551241	0.049230825	0.05656024	0.030185735	0.024173591	0.039081182	0.04507605	0.045527924	0.044902395	0.056817085	0.059805445	0.034215428	0.0430006	0.04959664	0.0286012	0.023478178	0.0459771	0.04015124	0.06578	0.08043752	0.039503276	0.026159618	0.06569088	0.055702113	0.073534176	0.0445175	0.048932012	0.043684456	0.042114068	0.071328565	0.051252402	0.12236673	0.03495012	0.037013177	0.048847526	0.03592147	0.048952848	0.052781235	0.049021654	0.052628614	0.0592737	0.04759457	0.05982428	0.047268193	0.048952848	0.06361025	0.06773304	0.030367339	0.033772413	0.056324057	0.041211046	0.04606629	0.030798879
258353	GHTUZULJDXITJX-QMMMGPOBSA-N	CC(CCCS(=O)(=O)O)NC(=O)OC(C)(C)C	0.05863571	0.063042566	0.07250376	0.03953948	0.031680293	0.050603606	0.058175933	0.058547795	0.058057122	0.07150789	0.07492283	0.044498235	0.055545934	0.0635074	0.037335537	0.030864868	0.05917806	0.051784277	0.08085112	0.09435621	0.0515477	0.03422806	0.08029412	0.07004635	0.08866452	0.057326604	0.062547795	0.05631277	0.054244023	0.086171985	0.06514897	0.1126107	0.045202207	0.048085235	0.06284768	0.046473484	0.06262858	0.067885764	0.06272878	0.06766871	0.07514663	0.06057297	0.07420232	0.06024202	0.06262858	0.07738129	0.0835154	0.039428487	0.043923125	0.070476376	0.053175233	0.05933702	0.040323656
258354	YBTCFQGXTIXSEX-UHFFFAOYSA-N	CCCCC(CC)COC(=O)C(CC(=O)OC(CC)CCCC)S(=O)(=O)O	0.06332481	0.06795387	0.07811917	0.04268107	0.03436684	0.054484062	0.06281239	0.063217185	0.06248623	0.07697827	0.080560245	0.048085123	0.05990581	0.06828315	0.040487897	0.033412732	0.06387894	0.055843912	0.086987816	0.10112648	0.055429913	0.037098046	0.08641076	0.075360395	0.09552355	0.061822183	0.0675761	0.060740996	0.058610618	0.09238735	0.07018915	0.11277505	0.048794657	0.05186994	0.06761548	0.050164193	0.0672894	0.072896466	0.06756534	0.07279858	0.08077592	0.06519949	0.07973577	0.06490906	0.0672894	0.08288147	0.08949784	0.04268104	0.04743652	0.07596074	0.057290904	0.06386674	0.04350192
258355	UVTKYUPIONLULP-UHFFFAOYSA-N	CC(C)NC1=CC(=NC=C1N2C=C(N=N2)CC=C)N3C4=C(C=C(C=N4)C#N)C=N3	0.038175516	0.041075762	0.04740598	0.025432244	0.020199418	0.03283321	0.03773256	0.038205422	0.037972126	0.04807212	0.050688516	0.028882626	0.036052812	0.0420246	0.023799289	0.01955642	0.038548928	0.033736214	0.056493353	0.07031613	0.033013705	0.021880234	0.056489684	0.04703147	0.063461795	0.037548304	0.04146858	0.03671831	0.03562452	0.061311733	0.043638628	0.11277014	0.029346038	0.031065729	0.041283607	0.030345455	0.04107841	0.04429881	0.041741665	0.044291314	0.050340354	0.040612318	0.051433153	0.04017932	0.04107841	0.05465598	0.057257276	0.025520835	0.028828874	0.048307568	0.034922235	0.038986776	0.025873546
258356	MBYJBDMLMUPMRD-UHFFFAOYSA-N	C1C2CC3CC1CC(C2)(C3)CCC(F)(F)S(=O)(=O)O	0.04628813	0.049940895	0.05752225	0.030899405	0.024732497	0.03989361	0.045855273	0.046444934	0.045926146	0.057856023	0.060857564	0.034968797	0.04388399	0.05068196	0.029151643	0.02397087	0.046891	0.04095969	0.066617094	0.08098556	0.040372573	0.026702056	0.06667435	0.056823354	0.07440759	0.04551237	0.049922634	0.044630148	0.043045513	0.072148405	0.05229467	0.114255294	0.035648443	0.037808195	0.049851067	0.036708403	0.049970966	0.05388564	0.050064284	0.053725116	0.0604632	0.04861746	0.060911894	0.04823056	0.049970966	0.06437065	0.06860647	0.031025302	0.034623645	0.05741957	0.042184472	0.047000133	0.03148765
258357	BLZYMNWZVSEZCV-UHFFFAOYSA-N	CC(=C)C(=O)OC(CS(=O)(=O)O)C(F)F	0.060388662	0.06495739	0.07453687	0.040792856	0.03263677	0.052342795	0.059871733	0.06021764	0.059917826	0.07365898	0.07720514	0.045850396	0.057138093	0.06560501	0.03839414	0.031682245	0.060829658	0.053379864	0.083647445	0.0975315	0.052928336	0.035250027	0.083347574	0.072307065	0.09189024	0.05895599	0.064442925	0.05795338	0.055813383	0.08938874	0.0673316	0.1092418	0.04670842	0.049545456	0.06484042	0.048103478	0.064653024	0.06974791	0.06476173	0.06970262	0.07751258	0.062775835	0.077024326	0.06227786	0.064653024	0.080088705	0.08630194	0.040749915	0.045446116	0.07320483	0.05489583	0.06122466	0.04153459
258358	GZWHGSURRPZFAQ-UHFFFAOYSA-N	C(C(F)(F)F)NS(=O)(=O)C(C(C(F)F)(F)F)S(=O)O	0.03817085	0.04113083	0.047493964	0.025344813	0.020314677	0.032791004	0.03780948	0.03824184	0.037702933	0.04741214	0.04983896	0.028706804	0.036007278	0.04144289	0.023955576	0.019613126	0.038546897	0.03352344	0.05445679	0.065845914	0.033034466	0.02196527	0.054388486	0.04632515	0.060875516	0.037329163	0.041100774	0.036616873	0.035376713	0.05857987	0.04276979	0.09895775	0.029096186	0.030886477	0.040895782	0.029987495	0.04085418	0.044083614	0.04095673	0.04426744	0.04953744	0.03958775	0.04975422	0.039441526	0.04085418	0.052373506	0.056215227	0.025440175	0.028443377	0.046995632	0.034481272	0.038525723	0.025714386
258359	VNBGMIAGNJTWPZ-UHFFFAOYSA-N	C1C2=C(CC3=CC=CC=C31)C=C(C=C2)S	0.043217756	0.04671086	0.053666063	0.028847674	0.022998776	0.037319403	0.042757403	0.043239284	0.043020148	0.053763628	0.056576658	0.032683402	0.040967595	0.047525357	0.02707684	0.02225215	0.04372378	0.038316276	0.0624287	0.07519013	0.037607655	0.024844127	0.06227343	0.052788872	0.06926414	0.042390164	0.04657069	0.04151982	0.040111784	0.06740019	0.048988305	0.122835875	0.033438616	0.035380628	0.04659988	0.034493748	0.046583857	0.050306927	0.04692932	0.050042115	0.0565513	0.045830227	0.056822717	0.045144968	0.046583857	0.06043168	0.0635738	0.029018572	0.03254079	0.053852987	0.039519705	0.043994237	0.029425567
258360	UVCIYOAFRBNASQ-UHFFFAOYSA-N	CCC(C)C(=O)OCCCC(=O)NCCNC(C(C(F)(F)S(=O)(=O)O)(F)F)O	0.05041443	0.05405855	0.06241738	0.03376221	0.027224686	0.043145638	0.05001087	0.050499696	0.049585115	0.061583586	0.06448592	0.038235873	0.047724664	0.05420168	0.032067202	0.02641485	0.05094419	0.044299506	0.06958027	0.08201989	0.043904923	0.029374603	0.06936827	0.060211442	0.077208176	0.049348917	0.05402132	0.04836018	0.046713676	0.07404429	0.05594361	0.102776825	0.038485613	0.04098169	0.05365649	0.039590534	0.05345119	0.057834387	0.05370325	0.057983767	0.064381585	0.05154721	0.063739836	0.051484548	0.05345119	0.06628352	0.0718676	0.03376981	0.037627906	0.060677588	0.045419294	0.050626613	0.034328572
258361	ZRXGOFVLZMODSV-UHFFFAOYSA-N	CCC(C)C(=O)OCCC(=O)N1CCN(CC1)S(=O)(=O)C(C(C(F)(F)S(=O)(=O)O)(F)F)(F)F	0.033252127	0.035852708	0.041507374	0.021895763	0.017640151	0.028252829	0.032947574	0.033344936	0.032562852	0.041615535	0.043785684	0.024922535	0.031327933	0.035868097	0.020881	0.017083421	0.033589568	0.029056948	0.04779808	0.0589687	0.028621461	0.019078285	0.047623314	0.040504187	0.05373448	0.0325295	0.03581322	0.031913072	0.03076863	0.05140053	0.037177656	0.100670636	0.025135648	0.026720759	0.035457995	0.025835615	0.03546584	0.038282562	0.03559061	0.038528126	0.043116115	0.034142774	0.04329557	0.03415809	0.03546584	0.045787707	0.049366616	0.021999855	0.02448384	0.040859185	0.02981326	0.033379987	0.022242393
258362	OGGVHDZTSLSALY-UHFFFAOYSA-N	C1=CC(=N)C=CC1S	0.05713926	0.0616817	0.07056477	0.038577184	0.030734405	0.049708508	0.056597542	0.05697865	0.057008207	0.07019514	0.073679864	0.043323416	0.054134775	0.06268006	0.036221825	0.029855689	0.057639457	0.05074237	0.080374755	0.09391574	0.050199546	0.033207465	0.07996218	0.069023356	0.0881006	0.055855017	0.06107848	0.054894876	0.05288291	0.08614134	0.06417259	0.11315459	0.04452403	0.047129385	0.06168688	0.045870125	0.061602242	0.066582635	0.061734438	0.066173986	0.07402368	0.060243867	0.07373876	0.059466332	0.061602242	0.07736937	0.082305476	0.038624194	0.043081604	0.06990302	0.052272618	0.05826192	0.039407033
258363	MOKYPIRFVFLEFB-UHFFFAOYSA-N	C1CC(CCC1C(NCSC2CCC(CC2)C(N)F)F)S	0.04809832	0.051986706	0.05968356	0.032046344	0.025681173	0.04149045	0.04766032	0.04816311	0.04769411	0.06001957	0.063115016	0.036296993	0.045558937	0.052641947	0.030270655	0.024829853	0.04864601	0.04256908	0.06930645	0.084075585	0.04176543	0.027764346	0.069329455	0.05888583	0.07737766	0.047152154	0.051761884	0.046225596	0.044593852	0.07499188	0.054287322	0.117433354	0.037124477	0.03923426	0.051714964	0.03819126	0.0518729	0.055780184	0.051948775	0.055689115	0.06262862	0.050575256	0.06328449	0.050035883	0.0518729	0.066845834	0.071287364	0.032257713	0.035922684	0.059703372	0.043781485	0.048776824	0.032600813
258364	MPCSKESCZLGCMH-UHFFFAOYSA-N	C1CC(CCC1C(C(F)(F)F)NCSC2CCC(CC2)C(C(F)(F)F)N)S	0.039713793	0.042916607	0.049526874	0.026263166	0.02108876	0.034198172	0.039324388	0.039920863	0.03932462	0.050364263	0.05310185	0.029830977	0.03754572	0.043496963	0.024853239	0.020299546	0.040195562	0.035032373	0.058424093	0.07268783	0.03421936	0.022799904	0.058651708	0.049289808	0.0660001	0.039026354	0.043044917	0.03823989	0.036946114	0.06351726	0.045030475	0.10998078	0.030408408	0.032099254	0.042755418	0.031290673	0.042957857	0.046043098	0.042955495	0.04623341	0.052161217	0.04168625	0.053275652	0.04142844	0.042957857	0.056422137	0.06034094	0.026519585	0.029575486	0.05003474	0.0360461	0.04027293	0.026623547
258365	CPNDSDLNRXCTEB-UHFFFAOYSA-N	C(CCS)CC(NCSCCCCC(N)F)F	0.06324175	0.067758664	0.077978626	0.042828217	0.034183916	0.054673392	0.06269238	0.06295769	0.06289676	0.07724931	0.08097788	0.048105285	0.05977414	0.06882316	0.04028933	0.03338415	0.063680306	0.055875838	0.0878236	0.10227181	0.055698864	0.03696269	0.08727656	0.075681545	0.096205726	0.061927706	0.067760795	0.06084604	0.058761906	0.09357914	0.07070899	0.11093487	0.04885759	0.052015044	0.06808736	0.050347827	0.06747966	0.07330178	0.06805467	0.073073424	0.08139707	0.065830484	0.080685414	0.06555175	0.06747966	0.08409925	0.089878894	0.042595867	0.047740523	0.07649987	0.05768972	0.064375535	0.043803886
258366	IRBOUXXUPPZPAF-UHFFFAOYSA-N	CC(CCCCSCNC(C)(CCCCS)C(F)(F)F)(C(F)(F)F)N	0.04109819	0.04401789	0.051146872	0.0274656	0.021988474	0.035162445	0.04073597	0.04120909	0.040646486	0.05086804	0.053400327	0.031121662	0.038858067	0.04453381	0.025950918	0.021400152	0.04157437	0.03606604	0.057884395	0.06947878	0.03595793	0.02377785	0.057723016	0.0496623	0.06449886	0.040442556	0.044458743	0.039631985	0.03838166	0.061992604	0.046097882	0.094601676	0.031235296	0.033375517	0.044129588	0.03221091	0.043833133	0.047596544	0.04420308	0.047756728	0.05325812	0.042363316	0.053129394	0.04247863	0.043833133	0.055462122	0.05953545	0.027357852	0.030781055	0.050249733	0.03725951	0.041618846	0.027953025
258367	XQYIYWHURBBCOZ-UHFFFAOYSA-N	CC(C1CCC(CC1)SCNC(C)(C2CCC(CC2)S)C(F)(F)F)(C(F)(F)F)N	0.034689408	0.03746558	0.043414954	0.022769356	0.01820091	0.029602936	0.034293424	0.034815907	0.03423628	0.044499118	0.04701466	0.025859147	0.032607466	0.038011204	0.021541627	0.017605133	0.035031453	0.030364925	0.052010655	0.06593341	0.029822955	0.019727075	0.05197944	0.043352924	0.05898913	0.034131583	0.037807185	0.033451475	0.032361425	0.05656618	0.039542653	0.10793878	0.026263852	0.027868757	0.037442088	0.027047897	0.03745009	0.040478587	0.03765036	0.04063288	0.04600605	0.036379516	0.04698329	0.036454014	0.03745009	0.05022466	0.053271294	0.022891935	0.025645265	0.043881975	0.03139761	0.035247415	0.023132827
258368	UGTRADQPIWMJSB-UHFFFAOYSA-N	C(CCS)CC(NCSCCCCC(N)(F)F)(F)F	0.05355122	0.057377845	0.066333935	0.03607738	0.028757889	0.046071	0.053066455	0.05346362	0.053233825	0.06593203	0.069184884	0.040635776	0.0506684	0.05838008	0.03394535	0.028093647	0.054071266	0.047236003	0.07520625	0.08862592	0.04717525	0.031099653	0.07479285	0.06458249	0.08292506	0.05261944	0.057757325	0.0516148	0.049976602	0.08040745	0.060192723	0.10697718	0.041097596	0.043879274	0.057789814	0.04237588	0.057217516	0.062333394	0.057840705	0.062167395	0.06944796	0.055749774	0.06900604	0.055622183	0.057217516	0.072213374	0.07691191	0.035826124	0.040332668	0.065222636	0.048847713	0.054585267	0.036882322
258369	RSWQYVVEDPLTHB-UHFFFAOYSA-N	C(CCS)CC(C(F)(F)F)NCSCCCCC(C(F)(F)F)N	0.04876577	0.052360155	0.06047783	0.03275042	0.026295304	0.04202773	0.048352275	0.048908688	0.0483324	0.060088433	0.06303628	0.037010476	0.046242416	0.052966803	0.030902956	0.025465269	0.0493599	0.04304099	0.068271756	0.08084971	0.042686168	0.028373227	0.068171546	0.05883059	0.075701706	0.047888737	0.052467387	0.04692081	0.045367636	0.07294451	0.054614067	0.10116522	0.037448145	0.03982966	0.052342724	0.03858787	0.052173056	0.056423426	0.0523713	0.0565067	0.06294137	0.050525688	0.06269152	0.050337724	0.052173056	0.06536612	0.07034419	0.03275461	0.0366742	0.05949517	0.04431971	0.049378883	0.033287562
258370	OHJCQSJHLXNYLA-UHFFFAOYSA-N	C1CC(CCC1C(NCSC2CCC(CC2)C(N)(F)F)(F)F)S	0.041440308	0.044786643	0.051592123	0.027411724	0.021912055	0.03556806	0.040990256	0.041473888	0.041002523	0.05233384	0.055192005	0.031075135	0.0391017	0.045414858	0.025910115	0.021230837	0.041843392	0.036516733	0.06099555	0.075602315	0.03584639	0.02372221	0.0609939	0.051234044	0.06852993	0.040660955	0.04484593	0.039859537	0.03851609	0.06643112	0.04707154	0.11661275	0.031723946	0.033594836	0.044694744	0.032662414	0.0447399	0.04824923	0.04492916	0.048218112	0.054503143	0.043652408	0.055492826	0.043412533	0.0447399	0.05909171	0.06256689	0.027564827	0.030817157	0.05198797	0.037656423	0.042150285	0.027914548
258371	DIOBHPIPJBDEQJ-UHFFFAOYSA-N	CC1=CC=C(C=C1)CCC(=O)ON2C(=O)CC(C2=O)S(=O)(=O)O	0.05150826	0.055437468	0.06380633	0.03458693	0.02773729	0.044472687	0.0510303	0.05170547	0.051113516	0.06347297	0.0665987	0.039170228	0.0489514	0.056117672	0.032590188	0.02685535	0.052205004	0.04565816	0.07250972	0.08628634	0.044980746	0.029922064	0.072463594	0.062350005	0.08045238	0.050612397	0.055341177	0.049581215	0.047833703	0.077719755	0.057812113	0.11988797	0.039753325	0.04217906	0.05523569	0.040958367	0.055254955	0.05954702	0.055466138	0.05944676	0.06656419	0.053753972	0.066380106	0.05321138	0.055254955	0.06974134	0.07454653	0.03471351	0.0387683	0.06314493	0.046937138	0.052133538	0.035185438
258372	AJVUFNLUJRUKPF-UHFFFAOYSA-N	CC1=CC=C(C=C1)CCCC(=O)ON2C(=O)CC(C2=O)S(=O)(=O)O	0.052582063	0.056558162	0.06513052	0.035340153	0.028345129	0.045398276	0.052096255	0.05279225	0.052193157	0.0647943	0.06796787	0.04001819	0.0499933	0.057288557	0.033295132	0.027459988	0.053302903	0.04661654	0.07395977	0.08791612	0.04596441	0.030571077	0.07388531	0.0636305	0.08201056	0.051706158	0.05652479	0.05064846	0.048876934	0.079207145	0.059015423	0.12026763	0.040594645	0.043088153	0.056403648	0.041822627	0.05640102	0.060805254	0.056634795	0.06068803	0.067946665	0.05485924	0.06770868	0.05433666	0.05640102	0.07107822	0.07596433	0.03545578	0.03960339	0.06441201	0.047942318	0.053238213	0.035961043
258373	AESBPAPSWZEXKD-XSBOKVBDSA-N	C1C(C(=O)N(C1=O)OC(=O)CCC2=CC=C(C=C2)I)S(=O)(=O)O	0.051757146	0.055706233	0.0641274	0.034786742	0.027859759	0.044692494	0.051279098	0.05194693	0.051413275	0.06378489	0.066911265	0.03936792	0.049207896	0.056471594	0.032746382	0.027009463	0.05246964	0.04590111	0.07283402	0.086433694	0.045285087	0.030061126	0.07271959	0.06266339	0.08069439	0.050871443	0.055619646	0.04984228	0.048076004	0.07802327	0.05812443	0.11751274	0.039974965	0.042436887	0.05559499	0.041182682	0.05555766	0.059928276	0.05578645	0.05977484	0.06693688	0.054070264	0.06669823	0.0535133	0.05555766	0.070020735	0.074795626	0.03487147	0.038961	0.06340128	0.047203783	0.052470803	0.0354233
258374	AESBPAPSWZEXKD-PZAKOYRYSA-N	C1C(C(=O)N(C1=O)OC(=O)CCC2=CC=C(C=C2)I)S(=O)(=O)O	0.051757146	0.055706233	0.0641274	0.034786742	0.027859759	0.044692494	0.051279098	0.05194693	0.051413275	0.06378489	0.066911265	0.03936792	0.049207896	0.056471594	0.032746382	0.027009463	0.05246964	0.04590111	0.07283402	0.086433694	0.045285087	0.030061126	0.07271959	0.06266339	0.08069439	0.050871443	0.055619646	0.04984228	0.048076004	0.07802327	0.05812443	0.11751274	0.039974965	0.042436887	0.05559499	0.041182682	0.05555766	0.059928276	0.05578645	0.05977484	0.06693688	0.054070264	0.06669823	0.0535133	0.05555766	0.070020735	0.074795626	0.03487147	0.038961	0.06340128	0.047203783	0.052470803	0.0354233
258375	AESBPAPSWZEXKD-CKVWVWRJSA-N	C1C(C(=O)N(C1=O)OC(=O)CCC2=CC=C(C=C2)I)S(=O)(=O)O	0.051757146	0.055706233	0.0641274	0.034786742	0.027859759	0.044692494	0.051279098	0.05194693	0.051413275	0.06378489	0.066911265	0.03936792	0.049207896	0.056471594	0.032746382	0.027009463	0.05246964	0.04590111	0.07283402	0.086433694	0.045285087	0.030061126	0.07271959	0.06266339	0.08069439	0.050871443	0.055619646	0.04984228	0.048076004	0.07802327	0.05812443	0.11751274	0.039974965	0.042436887	0.05559499	0.041182682	0.05555766	0.059928276	0.05578645	0.05977484	0.06693688	0.054070264	0.06669823	0.0535133	0.05555766	0.070020735	0.074795626	0.03487147	0.038961	0.06340128	0.047203783	0.052470803	0.0354233
258376	AESBPAPSWZEXKD-PSMZMCHFSA-N	C1C(C(=O)N(C1=O)OC(=O)CCC2=CC=C(C=C2)I)S(=O)(=O)O	0.051757146	0.055706233	0.0641274	0.034786742	0.027859759	0.044692494	0.051279098	0.05194693	0.051413275	0.06378489	0.066911265	0.03936792	0.049207896	0.056471594	0.032746382	0.027009463	0.05246964	0.04590111	0.07283402	0.086433694	0.045285087	0.030061126	0.07271959	0.06266339	0.08069439	0.050871443	0.055619646	0.04984228	0.048076004	0.07802327	0.05812443	0.11751274	0.039974965	0.042436887	0.05559499	0.041182682	0.05555766	0.059928276	0.05578645	0.05977484	0.06693688	0.054070264	0.06669823	0.0535133	0.05555766	0.070020735	0.074795626	0.03487147	0.038961	0.06340128	0.047203783	0.052470803	0.0354233
258377	UPHXRDSIFDWUOU-UHFFFAOYSA-N	CC1=CC2=CC(=C(C(=C2C=C1)S(=O)(=O)O)C)O	0.048069503	0.05172175	0.059572868	0.032253508	0.025791755	0.041467078	0.04760168	0.048171513	0.047691915	0.05916474	0.06210596	0.03650085	0.045601714	0.05237366	0.030334258	0.024985066	0.048637494	0.042512286	0.06771773	0.08048196	0.041941486	0.02786712	0.067603335	0.05805493	0.07513187	0.04714575	0.05164542	0.04620213	0.044603825	0.072559774	0.05398016	0.1152753	0.037022308	0.039287332	0.051612563	0.038187575	0.051472504	0.05554402	0.051800184	0.055537313	0.062185667	0.050192416	0.061995707	0.049678363	0.051472504	0.06512127	0.06956766	0.032298885	0.036188267	0.058912326	0.04378003	0.04870955	0.03281483
258378	SYXXGQAHODYDAQ-UHFFFAOYSA-N	C1C2CC3CC1CC(C2)C3C(=O)OC4C5CC6C4OC(=O)C6C5C(=O)OC(CS(=O)(=O)O)(C(F)(F)F)C(F)(F)F	0.045107476	0.048506532	0.056093358	0.029975098	0.02406718	0.038555063	0.044663154	0.04524032	0.044591077	0.056751717	0.05970074	0.034033	0.04256578	0.049142055	0.028387675	0.0233179	0.04559617	0.039588667	0.06515279	0.08022048	0.039066836	0.026001578	0.06516702	0.055316348	0.07323462	0.04447579	0.049014162	0.043585166	0.042187884	0.06997004	0.05092662	0.10272064	0.03440131	0.03658303	0.04844466	0.0354648	0.048342846	0.052318245	0.04874818	0.052420568	0.058900576	0.046914138	0.059240986	0.04689506	0.048342846	0.062285226	0.06656863	0.0301149	0.03366395	0.05593022	0.04091454	0.045693353	0.030472258
258379	XQCTWJVHZJURKW-UHFFFAOYSA-N	CC1=C(C=C2C=C(C=CC2=C1S(=O)(=O)O)N)O	0.04939204	0.053170007	0.061201382	0.03317256	0.026540643	0.042671636	0.048926357	0.049522433	0.049046483	0.060725592	0.06371546	0.03753909	0.046873085	0.05384333	0.031197097	0.025681559	0.049980424	0.04373462	0.06949858	0.08235718	0.043096244	0.02866992	0.069420055	0.05963842	0.077073306	0.04842543	0.053038336	0.047466226	0.04580877	0.07443622	0.055456497	0.11537294	0.03812	0.0403988	0.05303989	0.03931161	0.05293753	0.057043903	0.05322774	0.057042666	0.06385698	0.051609702	0.0636884	0.05104071	0.05293753	0.06682892	0.07141695	0.03325705	0.037235007	0.06057884	0.045022875	0.05006125	0.033728793
258380	MFYHDRWDTAJGCN-UHFFFAOYSA-N	CCC1=C2C=CC(=CC2=C(C=C1)CC3=C4C=CC(=CC4=C(C=C3)CC5=C6C=CC(=CC6=C(C=C5)CC)S(=O)(=O)O)S(=O)(=O)O)S(=O)(=O)O	0.023465298	0.025339697	0.029521067	0.015380301	0.012211372	0.019764893	0.023215685	0.023442244	0.023120502	0.029908651	0.031584833	0.017528934	0.022008847	0.025592223	0.014486076	0.011940034	0.023672644	0.020426476	0.035089634	0.044104192	0.020249706	0.013241914	0.034422226	0.028931897	0.039349195	0.023080334	0.025618589	0.022608869	0.021846721	0.037482522	0.02661657	0.096673585	0.017643169	0.018844742	0.025279354	0.018197384	0.02505071	0.027506303	0.025489334	0.027415942	0.031170124	0.024448272	0.031058481	0.024433592	0.02505071	0.033467963	0.03536561	0.015346375	0.017315574	0.029256428	0.02116371	0.023816071	0.015728114
258381	SZDIRLRBXVPJKO-WRWGMCAJSA-N	C=CCOC(=O)OC1COC2C1OCC2OC(=O)OCC=C	0.05318001	0.057112705	0.0658686	0.035748072	0.028503021	0.045787133	0.05268531	0.053149182	0.052810032	0.06565109	0.068910725	0.040305026	0.050332487	0.057962485	0.033689994	0.027835373	0.053723972	0.046913873	0.07477869	0.08865239	0.04669606	0.030834515	0.07458939	0.06432907	0.082810655	0.05227862	0.05731213	0.051291108	0.049597505	0.080214575	0.059747327	0.1115585	0.040881913	0.043598473	0.057340644	0.04212873	0.05692429	0.06189698	0.057402886	0.061605256	0.06898685	0.055413026	0.06871064	0.055227924	0.05692429	0.07181443	0.076686725	0.035642087	0.039990436	0.064876124	0.048526682	0.054147728	0.036522493
258382	NYSFUNKEYAKQIH-UHFFFAOYSA-N	CC1CC2C3CC(C2C1)C(C3)S	0.05404846	0.05839749	0.06693164	0.03619075	0.028820012	0.04674697	0.053526808	0.053824652	0.05366683	0.066782914	0.07016209	0.040731184	0.051054757	0.059145488	0.034106128	0.028075144	0.054478884	0.047799535	0.07680545	0.091137074	0.047336094	0.03119183	0.07639923	0.065592095	0.0846632	0.052835517	0.057917856	0.05187571	0.05003185	0.08284706	0.060788892	0.11904061	0.04177112	0.04434251	0.058281325	0.042997994	0.05811699	0.063096	0.058385164	0.06266477	0.07030381	0.0568131	0.070155166	0.056309544	0.05811699	0.07419258	0.07861746	0.036211487	0.04039135	0.06624979	0.049239267	0.055034924	0.037019774
258383	JGXKVEZNSRHTDL-UHFFFAOYSA-N	CC1CC2C3CC(C2C1)C(C3)SC4CC5CC4C6C5CC(C6)S	0.044888128	0.048578903	0.056032907	0.02963855	0.023569595	0.038644094	0.044377483	0.04491756	0.04462082	0.05770141	0.061015535	0.033502046	0.042264916	0.049634837	0.02788635	0.022836115	0.04531379	0.039512202	0.06756185	0.08468443	0.038895916	0.0255875	0.06759266	0.05647208	0.07605304	0.04425539	0.04899686	0.04340778	0.04202035	0.07388061	0.05151697	0.118522644	0.034377664	0.036432166	0.048882972	0.035432734	0.048845343	0.05298128	0.049088325	0.052860282	0.060021676	0.04775744	0.061345506	0.047614653	0.048845343	0.06556095	0.06890009	0.029817805	0.033373736	0.057121467	0.041009538	0.046042554	0.030141462
258384	UYOUJGPUVHZVPR-UHFFFAOYSA-N	C1C=CC2C1C3CC2CC3S	0.054793645	0.059221394	0.06781917	0.036783773	0.029313024	0.047513183	0.05427602	0.054604482	0.05451826	0.06770474	0.07110833	0.041351225	0.051836036	0.060033172	0.034606673	0.028493434	0.055275876	0.04856322	0.07762427	0.09158265	0.04805967	0.03169083	0.07726176	0.06651677	0.08542846	0.053623043	0.058700122	0.05262973	0.0507377	0.08347296	0.061621837	0.11636553	0.042480886	0.04507142	0.059146166	0.043748755	0.059027195	0.064035974	0.059194893	0.06358908	0.071260326	0.05770104	0.07106262	0.05702302	0.059027195	0.07486863	0.07952079	0.036841545	0.04107348	0.067136936	0.050028466	0.055824745	0.037590314
258385	JWOXILVIGVAQTL-UHFFFAOYSA-N	C1=CC(=C2C(=CC=C(C2=C1CCl)S(=O)(=O)O)Cl)Cl	0.04370334	0.04698697	0.05421118	0.02927265	0.023323094	0.037624482	0.043254893	0.043728005	0.043438695	0.05402416	0.056772906	0.03314509	0.0413933	0.04778333	0.027461687	0.02263606	0.044182908	0.038602155	0.062352996	0.074619316	0.03812055	0.02521868	0.062183667	0.05299493	0.06922631	0.042907283	0.04713978	0.042037703	0.040639814	0.06699212	0.04937006	0.11423888	0.033603154	0.03569874	0.04707093	0.034698255	0.046831377	0.05062755	0.04734677	0.05058674	0.056897175	0.04591066	0.05695052	0.045464143	0.046831377	0.06008627	0.06362462	0.029284755	0.032948367	0.054019682	0.039887507	0.04443431	0.02983053
258386	DLFCFUWZWDORHT-UHFFFAOYSA-N	C1CC(C2C1C3CC2C(C3)SC4CC5C6CC(C5C4)C=C6)S	0.046261016	0.050044607	0.05756991	0.030725006	0.024503777	0.03990428	0.045785725	0.046346657	0.046031464	0.0588535	0.06209711	0.034719028	0.043724846	0.05100576	0.02890591	0.023722034	0.0467912	0.040875405	0.068440676	0.08488844	0.040247533	0.02652188	0.0685761	0.0576545	0.076822035	0.04556537	0.05030644	0.044715278	0.043229647	0.07460964	0.052793413	0.115718305	0.03559207	0.037715938	0.05019977	0.036682077	0.050228678	0.0544357	0.050391413	0.05419283	0.061294246	0.049018614	0.062380243	0.048708662	0.050228678	0.06633134	0.06999497	0.030911624	0.03454985	0.058308173	0.042322136	0.047338866	0.03126087
258387	KZBVMRGRCOJLCB-UHFFFAOYSA-N	C1CC(C2C1C3CC2C(C3)SC4CC5CC4C6C5C=CC6)S	0.04593704	0.049707554	0.05719567	0.030485993	0.024291825	0.03964818	0.0454566	0.04602049	0.04573588	0.05862891	0.061899643	0.034462534	0.04341594	0.050730444	0.028652597	0.023499582	0.04647107	0.040601954	0.06826888	0.08495743	0.03993272	0.026299074	0.06843372	0.05740578	0.076690055	0.045285888	0.050014544	0.044427883	0.04297305	0.074517205	0.052530766	0.11701822	0.035342976	0.037447743	0.049912553	0.03643917	0.049967848	0.054122902	0.05011796	0.053902786	0.061043788	0.04880489	0.062209703	0.048462376	0.049967848	0.06624408	0.06977405	0.030689443	0.03430784	0.058137883	0.04205952	0.04704227	0.030988699
258388	BRKZTMUSIDDZSV-UHFFFAOYSA-N	CC1CCC2C1C3CC2C(C3)SC4CC5CC4C6C5CCC6S	0.046326526	0.05016776	0.057731383	0.030622486	0.024343591	0.03994868	0.04580163	0.046365954	0.04611444	0.059572898	0.062986955	0.034615267	0.0436698	0.051308185	0.028788388	0.023577038	0.046776135	0.04086025	0.06974107	0.08731864	0.040194836	0.026425818	0.069781676	0.058327936	0.0783948	0.04567799	0.050552912	0.044808324	0.043378044	0.07635031	0.053207707	0.1222745	0.035551146	0.037655655	0.050469827	0.036650192	0.05049018	0.05467735	0.05070428	0.05452804	0.061968498	0.04941979	0.063382305	0.04918877	0.05049018	0.0677253	0.07108109	0.030824821	0.034500636	0.05900544	0.04240586	0.047548134	0.031145314
258389	YPFQVRTVJKBSNB-UHFFFAOYSA-N	C1C=CC2C1C3CC2C(C3)SC4CC5C6CC(C5C4)C(C6)SC7CC8CC7C9C8CC(C9)S	0.04126204	0.044733133	0.052006483	0.026928877	0.021264084	0.035341192	0.04074186	0.041415628	0.04125181	0.054745954	0.05803881	0.030452982	0.038671147	0.046223916	0.025220904	0.020509234	0.041729204	0.036119618	0.06449668	0.08226103	0.035579555	0.02318001	0.064232476	0.053215563	0.07287072	0.041060828	0.04589837	0.040283434	0.039084874	0.06977542	0.048072837	0.10981612	0.031289294	0.033258628	0.04541572	0.032319847	0.045281325	0.04958854	0.045729496	0.049518608	0.05650897	0.044236813	0.057957985	0.04432201	0.045281325	0.06206032	0.06501348	0.027164292	0.030559096	0.053657316	0.0378555	0.04274838	0.027350223
258390	HNKUTRWUQCADGP-UHFFFAOYSA-N	C1C2CC(C1C3C2CC(C3)S)SC4CC5C6CC(C5C4)C(C6)SC7CC8CC7C9C8CC(C9)S	0.040116727	0.04349617	0.05055823	0.02610352	0.020570893	0.03427329	0.039625205	0.040265936	0.040053483	0.05319593	0.056391012	0.029544663	0.037559416	0.04487606	0.02445267	0.019863058	0.04056292	0.03505928	0.06262641	0.07984774	0.034570917	0.0224681	0.06233298	0.051667012	0.07079087	0.039898116	0.044576474	0.03915801	0.037963055	0.06779989	0.046679355	0.10904463	0.030326098	0.03227427	0.04413541	0.0313118	0.044013195	0.0481836	0.04442116	0.048138365	0.054889232	0.042892743	0.05623918	0.04300808	0.044013195	0.060218375	0.06321352	0.026320094	0.029622054	0.052051354	0.036740035	0.041529264	0.026504481
258391	AQLWIEJBCKHENO-UHFFFAOYSA-N	C1C2CC(C1C3C2CC(C3)SC4CC5C6CC(C5C4)C=C6)S	0.045447737	0.049154162	0.05659478	0.03016233	0.024062078	0.039167713	0.044981074	0.045531154	0.045185857	0.05778854	0.06096354	0.034087308	0.04294104	0.050055765	0.028399026	0.023304323	0.04596288	0.040123165	0.067135185	0.08326511	0.03952544	0.026045397	0.06725175	0.056598343	0.07538332	0.044750102	0.04942126	0.0439085	0.042446814	0.073131904	0.05181564	0.11306585	0.034929536	0.037022904	0.04927006	0.0359911	0.049296092	0.05344271	0.049465355	0.053222626	0.060187243	0.048100077	0.061186105	0.047797687	0.049296092	0.06501508	0.06872605	0.030339668	0.03390914	0.057186324	0.041534886	0.046456262	0.030689264
258392	RRIWALBZTVVUFP-UHFFFAOYSA-N	CCCOCCOCCOCCOCCN(CC)CCCS(=O)(=O)O	0.05618333	0.060161583	0.06942721	0.0376601	0.030069387	0.048096366	0.05561939	0.05589124	0.0554502	0.06889738	0.07229753	0.042423494	0.052823864	0.060772292	0.03559184	0.02939561	0.056471102	0.049201	0.07894364	0.09348809	0.049059104	0.03255066	0.07842632	0.06734945	0.08710559	0.05492397	0.060472507	0.053884387	0.05226504	0.08467934	0.062930346	0.11975224	0.042816352	0.0457595	0.06030824	0.04413809	0.05951768	0.06497823	0.060409106	0.064971164	0.07259574	0.058122654	0.07216473	0.058230132	0.05951768	0.075958	0.08058573	0.03740921	0.04208154	0.068249345	0.05085467	0.05700294	0.03850941
258393	CGQNBGGULKKRGB-UHFFFAOYSA-N	CCN(CCCS(=O)(=O)O)CCOCCOCCOCCOCCI	0.056796573	0.060798027	0.070185915	0.038169064	0.030473351	0.048702165	0.0562514	0.05653594	0.056149393	0.06961747	0.073019855	0.042993616	0.053476624	0.06151704	0.03603758	0.029780116	0.05713542	0.049832463	0.079604395	0.09382296	0.049685746	0.032971144	0.07915366	0.06810059	0.08779581	0.055600464	0.061155416	0.054531164	0.052899785	0.08525298	0.063642874	0.11684368	0.043381307	0.046357315	0.061039023	0.04474043	0.06023016	0.065708324	0.06114378	0.065693684	0.07338512	0.058830358	0.07289	0.0589242	0.06023016	0.07649225	0.08125042	0.03790755	0.04266671	0.069011256	0.05153524	0.057700623	0.03901598
258394	CAUKNAQRIPMGFB-UHFFFAOYSA-N	CCN(CCCS(=O)(=O)O)CCOCCOCCOCCOCCN(CC)C1=CC(=C(C=C1)I)C	0.051123153	0.054830693	0.063241474	0.03410843	0.027384678	0.043675117	0.050599497	0.05098779	0.050343078	0.06270773	0.06577188	0.03864781	0.048185006	0.05527539	0.032360233	0.026649415	0.05149709	0.044822842	0.07203597	0.08539777	0.04433257	0.02960583	0.07161073	0.061365664	0.0797555	0.05003628	0.05498753	0.04899939	0.047466	0.07687661	0.057192035	0.117172554	0.039039917	0.04155366	0.05457474	0.04026885	0.054160047	0.05875803	0.054889876	0.05879596	0.06584598	0.052928884	0.0655087	0.0528318	0.054160047	0.06878889	0.073290944	0.034163825	0.038294166	0.062295903	0.04619335	0.05155191	0.03482518
258395	RUGVWYWBSYJDNC-UHFFFAOYSA-N	CCN(CC(COC(C)C)OCCOCCN(C)CCCS(=O)(=O)O)C1=CC(=C(C=C1)N=NC2=C(C(=C(S2)C#N)C)C#N)C	0.047309976	0.050675713	0.058580644	0.031704605	0.025501793	0.040521167	0.04687448	0.047422647	0.04672321	0.058063686	0.060851663	0.036017016	0.044775803	0.051176798	0.029979497	0.024702273	0.047827095	0.04164847	0.06646009	0.07906713	0.041020777	0.027540248	0.066435315	0.057023466	0.073935255	0.046535745	0.05096256	0.045481347	0.04403252	0.070797205	0.053026825	0.10804552	0.036291443	0.038514595	0.05047928	0.037469916	0.050305884	0.054225724	0.050831914	0.05436129	0.060882293	0.049023703	0.06081454	0.04880224	0.050305884	0.063268326	0.067852244	0.031856675	0.035735615	0.05797887	0.04293579	0.047682367	0.032213733
258396	RROUVWYIRWIZPD-UHFFFAOYSA-N	CC1=C(C=CC(=C1)N(CCOCCOCCOCCOCCNCCCS(=O)(=O)O)CC2=CC=CC=C2)I	0.046547454	0.050023127	0.05772394	0.031104688	0.02491964	0.03983141	0.04612269	0.046497695	0.046015825	0.057200022	0.05999867	0.035284664	0.04404051	0.050596975	0.029406115	0.024234664	0.047004852	0.04102402	0.065746054	0.07753847	0.04046499	0.026939005	0.06534656	0.056117542	0.07265006	0.04566874	0.05009386	0.04468099	0.04323495	0.07003215	0.052208673	0.11183779	0.035750687	0.037987057	0.049793854	0.036884263	0.0495507	0.053643823	0.050133277	0.053525418	0.060075335	0.04853596	0.05978612	0.04818446	0.0495507	0.06268206	0.066787764	0.031200001	0.034945734	0.057006203	0.042245597	0.047043733	0.031755228
258397	SMTIBNXPAZCJHD-UHFFFAOYSA-N	CC1=CC(=C(S1)N)S	0.056692757	0.0611404	0.07004903	0.038299568	0.030481521	0.049355872	0.056140285	0.056546353	0.05656595	0.06948008	0.07291965	0.043046396	0.053647887	0.062141784	0.035909336	0.029583892	0.057128876	0.050290953	0.079755165	0.09332499	0.04967539	0.032970212	0.079451084	0.068405345	0.08761941	0.05537187	0.060656525	0.054406118	0.052493293	0.0856317	0.06376269	0.113713406	0.044059426	0.04663039	0.0612408	0.045438513	0.061001383	0.06583454	0.06128062	0.06563012	0.073403105	0.059767492	0.07345566	0.059060056	0.061001383	0.07671119	0.081861734	0.03830275	0.042888533	0.06960945	0.051870156	0.057863187	0.03905698
258398	MIKVWINDCYKYSD-UHFFFAOYSA-N	CCCOC(C)CN(CC(C)OCCOCCN(C)CCCS(=O)(=O)O)C1=CC(=C(C=C1)N=NC2=C(C(=C(S2)C#N)C)C#N)C	0.047025017	0.050396107	0.058230985	0.031486467	0.0253275	0.04023546	0.046598826	0.04711739	0.046404395	0.057715554	0.060500383	0.03577071	0.04448378	0.050836794	0.02980217	0.024548441	0.04751914	0.041380163	0.06609985	0.078691036	0.04076246	0.027355367	0.06598404	0.056653906	0.07348382	0.04622627	0.050634973	0.04518503	0.043739505	0.07041462	0.052678853	0.10858806	0.036044564	0.038266115	0.050148964	0.037210107	0.049965285	0.053883307	0.05050827	0.05402994	0.060492314	0.048685312	0.06042291	0.048482962	0.049965285	0.06292627	0.067448005	0.03163321	0.035471868	0.057573505	0.042631127	0.047367066	0.032006994
258399	HLWMIYPJKUXASH-UHFFFAOYSA-N	CCOCCOCCOCCOCCN(C)CCCCS(=O)(=O)O	0.05677452	0.060834087	0.07016262	0.03808897	0.030409187	0.048672058	0.056204002	0.05648747	0.05608829	0.06963142	0.07307158	0.042909227	0.05341679	0.061489612	0.035976738	0.0297154	0.057078004	0.04979055	0.07982184	0.094351605	0.04962718	0.032909434	0.07929129	0.06812981	0.087995574	0.05552771	0.06110207	0.054471493	0.05281766	0.08562647	0.06360668	0.12056335	0.043349765	0.046286643	0.06100571	0.04468297	0.060221292	0.06567887	0.061100177	0.065676615	0.073411964	0.0588345	0.07298337	0.058876283	0.060221292	0.076795235	0.0814756	0.03784667	0.042558007	0.0690047	0.051449306	0.05765596	0.03894425
258400	AEUNVDPWWDVAEB-UHFFFAOYSA-N	CCOCCN(CCOCCOCCN(C)CCCS(=O)(=O)O)C1=C(C=C(C(=C1)C)N(C)NC2=C(C(=C(S2)C#N)C)C#N)OC	0.044734266	0.0480339	0.055428147	0.029749218	0.023861766	0.03811536	0.044251196	0.04467388	0.04399591	0.055357367	0.058184862	0.033780526	0.04210005	0.048394017	0.028164243	0.023183022	0.045059856	0.03915654	0.06413562	0.07759275	0.038616356	0.025811728	0.06383095	0.05420475	0.07144117	0.043844365	0.048254944	0.042889588	0.04157496	0.06879362	0.05028805	0.1174309	0.034058753	0.036213685	0.047796644	0.035151012	0.047444105	0.051512368	0.048203282	0.051604472	0.05806654	0.046471033	0.058137745	0.046291865	0.047444105	0.061392825	0.06507007	0.029836342	0.033522386	0.055112444	0.04042478	0.045149732	0.030295853
258401	WDIVISDJSPPUMX-UHFFFAOYSA-N	CN(CCCCS(=O)(=O)O)CCOCCOCCOCCOCCI	0.05670892	0.060727216	0.0700791	0.038107686	0.030421406	0.048646502	0.056156266	0.05646194	0.05607918	0.06953116	0.07294814	0.042930663	0.05340494	0.061460238	0.035967454	0.02971309	0.057063907	0.049784806	0.079577595	0.09373716	0.04960386	0.03291292	0.07910683	0.06805091	0.08770933	0.055524163	0.061048042	0.054454647	0.052817024	0.085187115	0.06356319	0.117166564	0.04334398	0.04629506	0.06095295	0.0446828	0.06016915	0.065616235	0.061061908	0.06559947	0.07328972	0.0587762	0.07282609	0.058823705	0.06016915	0.07642911	0.08118735	0.03786444	0.042593773	0.06895143	0.05146728	0.05761517	0.03893961
258402	WGMACXZGDYGGGV-VKHMYHEASA-N	CC1CC(=O)N1S(=O)(=O)O	0.059273016	0.06397507	0.07311704	0.039886314	0.03180952	0.051451307	0.058710683	0.058937408	0.058822133	0.07236917	0.0759412	0.044791184	0.055990435	0.0646492	0.037590444	0.030934948	0.059575282	0.052462213	0.08287458	0.0970153	0.05187611	0.034419883	0.08238819	0.071185015	0.09088119	0.057642777	0.06303204	0.05670308	0.05456323	0.08904272	0.06624745	0.118093535	0.0459762	0.04866764	0.06376414	0.047310684	0.063540064	0.06869821	0.063691474	0.06840786	0.0763622	0.062107462	0.07610352	0.061451487	0.063540064	0.079798594	0.085292764	0.039899677	0.044457782	0.07208048	0.053893328	0.060239203	0.040737513
258403	UAGSTNXZGNBNNR-UHFFFAOYSA-N	CCN(CCCS(=O)(=O)O)CCOCCOCCOCCOCCN(CC)C1=CC(=C(C=C1)N=NC2=C(C=C(S2)C=O)C#N)C	0.04487569	0.048071854	0.055585157	0.029971134	0.024079887	0.038266502	0.0444523	0.044866946	0.044176407	0.05502962	0.057688843	0.034019537	0.042351484	0.048454635	0.02841143	0.023428772	0.04527072	0.039347865	0.06299242	0.07475749	0.038930073	0.026019305	0.06269773	0.05390025	0.06986565	0.04404801	0.048352487	0.0430845	0.041748673	0.066985615	0.05024899	0.10283637	0.03426382	0.03647231	0.04785052	0.035344798	0.04754476	0.051536746	0.04819057	0.051558156	0.057740726	0.046352632	0.057434093	0.04627432	0.04754476	0.05984754	0.06403592	0.030033803	0.03367104	0.05472846	0.04055978	0.0452122	0.030558418
258404	GFBXGOJKHJQNHC-UHFFFAOYSA-N	CCCSCCCOCC(COC)COCC(COCC(COC(CO)COCC(COC(COCC(COC)OCCCSCCC)COC1=CC=C(C=C1)S(=O)(=O)C2=CC=C(C=C2)OC)OCC(COCC(COCC(COCC(COCCCSCCC)OC)O)OCC(COCCCSCCCS(=O)(=O)O)OC)O)O)O	0.046041537	0.048766468	0.054723285	0.03231173	0.026719034	0.040189303	0.045661293	0.04525733	0.045377024	0.053932063	0.056024633	0.035981968	0.042941697	0.049002297	0.030944932	0.025940772	0.045571186	0.04070697	0.06087333	0.06915836	0.039748076	0.028742086	0.060880266	0.0532851	0.06653137	0.04470884	0.048822653	0.044027768	0.04308899	0.06415887	0.050434507	0.038298536	0.036333263	0.03811892	0.048347678	0.037493844	0.047695484	0.050796986	0.04862327	0.05135759	0.056394238	0.047306497	0.05648738	0.047086276	0.047695484	0.05750241	0.061482817	0.03259208	0.03606918	0.054463208	0.041838497	0.046142157	0.03281894
258405	NFNNYEOZABTYBY-UHFFFAOYSA-N	C1=CC(=C(N=C1)CF)S	0.055853486	0.060158186	0.06909577	0.037757616	0.029978296	0.048605297	0.055274993	0.055719066	0.055884354	0.06871573	0.0721787	0.0424559	0.052905392	0.0614459	0.035296135	0.029126685	0.056319557	0.049582366	0.07900515	0.09260249	0.04904381	0.03241582	0.07886726	0.06767833	0.08695275	0.05467109	0.059927285	0.053675942	0.05186566	0.08492951	0.063096166	0.1129956	0.043394607	0.04599846	0.060490202	0.044826828	0.060197305	0.06505244	0.060604144	0.06478047	0.0726205	0.059131663	0.07279029	0.058373917	0.060197305	0.07608266	0.0809194	0.0377068	0.042402714	0.06891741	0.05128237	0.057149697	0.038543314
258406	WTVXCJNNRIUEMV-UHFFFAOYSA-N	CC(CN)(S)SC1CNC1	0.063648626	0.06850009	0.07837553	0.043037213	0.03425453	0.05524979	0.0630544	0.063196525	0.063290134	0.07762165	0.081406906	0.048252754	0.060062654	0.06942202	0.04047311	0.03343521	0.063918844	0.05631719	0.08871799	0.10332848	0.05587849	0.037075404	0.088205084	0.076312445	0.09712921	0.06198405	0.06784618	0.060969967	0.058817316	0.0951288	0.07115402	0.11718188	0.049362235	0.052348174	0.06860518	0.050828654	0.0681435	0.07379091	0.068490334	0.073469765	0.08193515	0.066700056	0.08166459	0.06609921	0.0681435	0.08535714	0.09096984	0.042877264	0.047965154	0.077296	0.058001302	0.06485875	0.044006042
258407	UGABSLZNCFFUKM-UHFFFAOYSA-N	C1CC2CC(CC1N2)S	0.054475285	0.058879256	0.06741552	0.036562577	0.029096145	0.0472083	0.05395388	0.054217674	0.054131687	0.06708648	0.07046804	0.0410798	0.051459074	0.059636813	0.03443674	0.028362876	0.054852437	0.048219994	0.07706892	0.09093778	0.047741033	0.031508036	0.07666772	0.065957665	0.084768474	0.053183097	0.058262147	0.052240193	0.05034746	0.08308691	0.06126519	0.11804044	0.04220255	0.04475095	0.058783703	0.04343618	0.058625124	0.06348118	0.05879414	0.06312355	0.07069111	0.057354726	0.07059212	0.056727886	0.058625124	0.07442453	0.07907692	0.03655627	0.040767707	0.06671955	0.0496368	0.055504046	0.037419178
258408	UGABSLZNCFFUKM-MEKDEQNOSA-N	C1CC2CC(CC1N2)S	0.054475285	0.058879256	0.06741552	0.036562577	0.029096145	0.0472083	0.05395388	0.054217674	0.054131687	0.06708648	0.07046804	0.0410798	0.051459074	0.059636813	0.03443674	0.028362876	0.054852437	0.048219994	0.07706892	0.09093778	0.047741033	0.031508036	0.07666772	0.065957665	0.084768474	0.053183097	0.058262147	0.052240193	0.05034746	0.08308691	0.06126519	0.11804044	0.04220255	0.04475095	0.058783703	0.04343618	0.058625124	0.06348118	0.05879414	0.06312355	0.07069111	0.057354726	0.07059212	0.056727886	0.058625124	0.07442453	0.07907692	0.03655627	0.040767707	0.06671955	0.0496368	0.055504046	0.037419178
258409	ZLQNTAKFUGPZAY-NTSWFWBYSA-N	C1CC(CC(C1)S)N	0.057053726	0.061672788	0.07044037	0.038379513	0.030582529	0.04955722	0.0565212	0.056758683	0.05675017	0.07003838	0.073520705	0.043079197	0.05393194	0.06241715	0.03619372	0.029776823	0.057425838	0.050583236	0.080261394	0.09429995	0.04997035	0.0330836	0.07981631	0.06885253	0.0880753	0.055559736	0.060782515	0.054640353	0.052590154	0.08639808	0.063936725	0.11778574	0.044343807	0.046932522	0.061531644	0.045601584	0.061392386	0.06633753	0.0614568	0.06599127	0.073788956	0.060029816	0.07361577	0.059278995	0.061392386	0.07745681	0.082493015	0.038432874	0.042756375	0.06962254	0.05198145	0.058096655	0.03925208
258410	DZTJBMISRCUNNM-LURJTMIESA-N	CC1(CCCNC1)S	0.058541536	0.063347496	0.07230955	0.039349794	0.031340506	0.050854005	0.05797453	0.05823984	0.05822422	0.07199667	0.075621106	0.044186294	0.05529481	0.06414872	0.037059687	0.030494343	0.058908045	0.051875748	0.082802296	0.09759784	0.05123765	0.03390039	0.08241351	0.07090962	0.09099354	0.057080258	0.06250453	0.056095075	0.05405291	0.089361094	0.065768	0.122755334	0.045472834	0.048141457	0.06316038	0.04682058	0.06303207	0.06817356	0.06315577	0.06776836	0.07593929	0.06175705	0.075878814	0.06098066	0.06303207	0.08007215	0.08500226	0.039417155	0.04392417	0.071704976	0.053375088	0.059632443	0.04025828
258411	LJSBZYLGTUNGFG-NTSWFWBYSA-N	CC1CCC(CN1)S	0.058999747	0.063733816	0.0727679	0.03972106	0.03161288	0.05120284	0.05842986	0.058588576	0.058624215	0.07220061	0.07578558	0.044550344	0.055655103	0.06445983	0.037430562	0.030819897	0.059275974	0.052221797	0.082804784	0.09709889	0.051658206	0.03422616	0.082311295	0.071013115	0.090791635	0.057408653	0.06284755	0.056452505	0.054393284	0.08917276	0.066112444	0.1194242	0.04580147	0.048515704	0.0635641	0.047120824	0.06331757	0.06851472	0.0635272	0.06815588	0.076169364	0.06207048	0.075995564	0.06134966	0.06331757	0.079942845	0.08496387	0.03969511	0.044267435	0.071912006	0.053725343	0.060047336	0.040640466
258412	UFXDLGREVVMRAI-PHDIDXHHSA-N	CC1CCNCC1S	0.059983812	0.06473892	0.07393671	0.04043802	0.032146037	0.05209291	0.059404492	0.05956056	0.05968528	0.07347095	0.07711351	0.04532708	0.056603365	0.06561519	0.038041696	0.03136511	0.060266905	0.053111732	0.084261976	0.09874393	0.05262386	0.03480745	0.08371219	0.07223374	0.092276946	0.058442105	0.06394868	0.057480413	0.055361457	0.09069152	0.067276634	0.119680956	0.046586003	0.049378164	0.064763695	0.047944058	0.06442346	0.06976435	0.064704694	0.06938009	0.077543475	0.06316547	0.07739101	0.06246052	0.06442346	0.081347674	0.08637129	0.04035982	0.045056183	0.07312758	0.05470001	0.06117496	0.04138661
258413	IFSMPLOXISOREW-UHFFFAOYSA-N	CC1(CNCCC1S)C	0.05951305	0.06431334	0.07343908	0.040059246	0.03192069	0.05168721	0.05894152	0.059207767	0.059189	0.07306568	0.0767104	0.044981014	0.05623415	0.06514232	0.03770721	0.031057965	0.05987493	0.052744918	0.08383368	0.09849844	0.052139778	0.03451933	0.08342154	0.07193396	0.092057124	0.05805639	0.063536726	0.057050385	0.05497288	0.09031935	0.0668217	0.12138273	0.046250455	0.048967507	0.06417212	0.04760591	0.06400685	0.06922011	0.06419806	0.06883226	0.077050425	0.0626968	0.07690157	0.061932057	0.06400685	0.08094297	0.08605151	0.04009064	0.044699896	0.072762266	0.054298747	0.060603075	0.040965147
258414	LCNKXFWTHRHHIU-RFZPGFLSSA-N	C1CC(CC1N)S	0.05863321	0.06332157	0.07227494	0.039563995	0.031503018	0.051002853	0.05808882	0.058280624	0.058347363	0.071781896	0.075322844	0.044341963	0.0553888	0.06411679	0.03726127	0.030684501	0.058966078	0.051996905	0.08217754	0.096151926	0.051407695	0.034080368	0.08166553	0.070542775	0.089970745	0.05705751	0.062399298	0.056160778	0.054048263	0.088299036	0.06563837	0.11628884	0.045617536	0.048281245	0.063263156	0.04692688	0.063023195	0.06812376	0.06314269	0.06776826	0.07566579	0.06164646	0.07545165	0.060895167	0.063023195	0.07923571	0.08437488	0.039562948	0.044053465	0.07134994	0.05344048	0.05975594	0.04044812
258415	LCNKXFWTHRHHIU-UHNVWZDZSA-N	C1CC(CC1N)S	0.05863321	0.06332157	0.07227494	0.039563995	0.031503018	0.051002853	0.05808882	0.058280624	0.058347363	0.071781896	0.075322844	0.044341963	0.0553888	0.06411679	0.03726127	0.030684501	0.058966078	0.051996905	0.08217754	0.096151926	0.051407695	0.034080368	0.08166553	0.070542775	0.089970745	0.05705751	0.062399298	0.056160778	0.054048263	0.088299036	0.06563837	0.11628884	0.045617536	0.048281245	0.063263156	0.04692688	0.063023195	0.06812376	0.06314269	0.06776826	0.07566579	0.06164646	0.07545165	0.060895167	0.063023195	0.07923571	0.08437488	0.039562948	0.044053465	0.07134994	0.05344048	0.05975594	0.04044812
258416	HETQDYKUWNLEEU-UHFFFAOYSA-N	CC1(CC(C1)N)S	0.061772324	0.06671381	0.07605707	0.041792203	0.03328932	0.05389323	0.0611979	0.061376035	0.061509866	0.07551503	0.07924615	0.046826612	0.058365572	0.0676013	0.03929557	0.032372154	0.062080868	0.054848783	0.08648034	0.10097301	0.054172307	0.035982918	0.08599715	0.07432686	0.09464322	0.060093086	0.06568158	0.059165917	0.056958508	0.09283364	0.069162115	0.11783512	0.04818715	0.050923593	0.0666686	0.049587894	0.06644009	0.071713	0.066514716	0.071331225	0.079617545	0.06506239	0.07951145	0.06421097	0.06644009	0.08337502	0.08877057	0.04179883	0.04656488	0.075215794	0.05640299	0.06298738	0.042692333
258417	ZLQNTAKFUGPZAY-WDSKDSINSA-N	C1CC(CC(C1)S)N	0.057053726	0.061672788	0.07044037	0.038379513	0.030582529	0.04955722	0.0565212	0.056758683	0.05675017	0.07003838	0.073520705	0.043079197	0.05393194	0.06241715	0.03619372	0.029776823	0.057425838	0.050583236	0.080261394	0.09429995	0.04997035	0.0330836	0.07981631	0.06885253	0.0880753	0.055559736	0.060782515	0.054640353	0.052590154	0.08639808	0.063936725	0.11778574	0.044343807	0.046932522	0.061531644	0.045601584	0.061392386	0.06633753	0.0614568	0.06599127	0.073788956	0.060029816	0.07361577	0.059278995	0.061392386	0.07745681	0.082493015	0.038432874	0.042756375	0.06962254	0.05198145	0.058096655	0.03925208
258418	UGFKQOISOTVAOR-SCSAIBSYSA-N	C1CNCC(C1(F)F)S	0.05516561	0.059624977	0.06824477	0.0371257	0.029493805	0.047916733	0.0546425	0.054922424	0.05501157	0.06796205	0.07139753	0.04167992	0.052129943	0.060546447	0.034867838	0.028736228	0.05556161	0.04888482	0.07808611	0.09197979	0.048413157	0.031920463	0.07772118	0.066874854	0.08583694	0.05388265	0.059033982	0.052951146	0.051060945	0.08412928	0.062112767	0.11493468	0.042801	0.04538537	0.059665155	0.044091076	0.0594546	0.06437937	0.05965402	0.06400396	0.07168198	0.058243714	0.07170251	0.057571054	0.0594546	0.0754102	0.08015059	0.037097063	0.041460447	0.067707494	0.05039529	0.05634742	0.037967466
258419	LKKUOJYYHYWYJZ-UHFFFAOYSA-N	C1CCNCC(C1)S	0.05649481	0.06113296	0.06985299	0.03794063	0.030182594	0.049042154	0.0559388	0.05620696	0.05619631	0.06960474	0.0731314	0.042610697	0.053357173	0.061928928	0.03573698	0.029397998	0.05686214	0.05004295	0.08007543	0.09470314	0.0494576	0.032669872	0.0797135	0.06850444	0.08804287	0.05507475	0.060322087	0.0541221	0.05212652	0.08653203	0.06355045	0.12138386	0.043853313	0.046441335	0.061000027	0.045128234	0.060898386	0.065853335	0.060999412	0.06548862	0.07338832	0.059650518	0.0734395	0.058899034	0.060898386	0.07752006	0.0822726	0.037978057	0.042335905	0.06935759	0.051511932	0.05758791	0.03881383
258420	LKKUOJYYHYWYJZ-LURJTMIESA-N	C1CCNCC(C1)S	0.05649481	0.06113296	0.06985299	0.03794063	0.030182594	0.049042154	0.0559388	0.05620696	0.05619631	0.06960474	0.0731314	0.042610697	0.053357173	0.061928928	0.03573698	0.029397998	0.05686214	0.05004295	0.08007543	0.09470314	0.0494576	0.032669872	0.0797135	0.06850444	0.08804287	0.05507475	0.060322087	0.0541221	0.05212652	0.08653203	0.06355045	0.12138386	0.043853313	0.046441335	0.061000027	0.045128234	0.060898386	0.065853335	0.060999412	0.06548862	0.07338832	0.059650518	0.0734395	0.058899034	0.060898386	0.07752006	0.0822726	0.037978057	0.042335905	0.06935759	0.051511932	0.05758791	0.03881383
258421	LKKUOJYYHYWYJZ-ZCFIWIBFSA-N	C1CCNCC(C1)S	0.05649481	0.06113296	0.06985299	0.03794063	0.030182594	0.049042154	0.0559388	0.05620696	0.05619631	0.06960474	0.0731314	0.042610697	0.053357173	0.061928928	0.03573698	0.029397998	0.05686214	0.05004295	0.08007543	0.09470314	0.0494576	0.032669872	0.0797135	0.06850444	0.08804287	0.05507475	0.060322087	0.0541221	0.05212652	0.08653203	0.06355045	0.12138386	0.043853313	0.046441335	0.061000027	0.045128234	0.060898386	0.065853335	0.060999412	0.06548862	0.07338832	0.059650518	0.0734395	0.058899034	0.060898386	0.07752006	0.0822726	0.037978057	0.042335905	0.06935759	0.051511932	0.05758791	0.03881383
258422	DZTJBMISRCUNNM-ZCFIWIBFSA-N	CC1(CCCNC1)S	0.058541536	0.063347496	0.07230955	0.039349794	0.031340506	0.050854005	0.05797453	0.05823984	0.05822422	0.07199667	0.075621106	0.044186294	0.05529481	0.06414872	0.037059687	0.030494343	0.058908045	0.051875748	0.082802296	0.09759784	0.05123765	0.03390039	0.08241351	0.07090962	0.09099354	0.057080258	0.06250453	0.056095075	0.05405291	0.089361094	0.065768	0.122755334	0.045472834	0.048141457	0.06316038	0.04682058	0.06303207	0.06817356	0.06315577	0.06776836	0.07593929	0.06175705	0.075878814	0.06098066	0.06303207	0.08007215	0.08500226	0.039417155	0.04392417	0.071704976	0.053375088	0.059632443	0.04025828
258423	UGFKQOISOTVAOR-UHFFFAOYSA-N	C1CNCC(C1(F)F)S	0.05516561	0.059624977	0.06824477	0.0371257	0.029493805	0.047916733	0.0546425	0.054922424	0.05501157	0.06796205	0.07139753	0.04167992	0.052129943	0.060546447	0.034867838	0.028736228	0.05556161	0.04888482	0.07808611	0.09197979	0.048413157	0.031920463	0.07772118	0.066874854	0.08583694	0.05388265	0.059033982	0.052951146	0.051060945	0.08412928	0.062112767	0.11493468	0.042801	0.04538537	0.059665155	0.044091076	0.0594546	0.06437937	0.05965402	0.06400396	0.07168198	0.058243714	0.07170251	0.057571054	0.0594546	0.0754102	0.08015059	0.037097063	0.041460447	0.067707494	0.05039529	0.05634742	0.037967466
258424	ZLQNTAKFUGPZAY-RITPCOANSA-N	C1CC(CC(C1)S)N	0.057053726	0.061672788	0.07044037	0.038379513	0.030582529	0.04955722	0.0565212	0.056758683	0.05675017	0.07003838	0.073520705	0.043079197	0.05393194	0.06241715	0.03619372	0.029776823	0.057425838	0.050583236	0.080261394	0.09429995	0.04997035	0.0330836	0.07981631	0.06885253	0.0880753	0.055559736	0.060782515	0.054640353	0.052590154	0.08639808	0.063936725	0.11778574	0.044343807	0.046932522	0.061531644	0.045601584	0.061392386	0.06633753	0.0614568	0.06599127	0.073788956	0.060029816	0.07361577	0.059278995	0.061392386	0.07745681	0.082493015	0.038432874	0.042756375	0.06962254	0.05198145	0.058096655	0.03925208
258425	LJSBZYLGTUNGFG-PHDIDXHHSA-N	CC1CCC(CN1)S	0.058999747	0.063733816	0.0727679	0.03972106	0.03161288	0.05120284	0.05842986	0.058588576	0.058624215	0.07220061	0.07578558	0.044550344	0.055655103	0.06445983	0.037430562	0.030819897	0.059275974	0.052221797	0.082804784	0.09709889	0.051658206	0.03422616	0.082311295	0.071013115	0.090791635	0.057408653	0.06284755	0.056452505	0.054393284	0.08917276	0.066112444	0.1194242	0.04580147	0.048515704	0.0635641	0.047120824	0.06331757	0.06851472	0.0635272	0.06815588	0.076169364	0.06207048	0.075995564	0.06134966	0.06331757	0.079942845	0.08496387	0.03969511	0.044267435	0.071912006	0.053725343	0.060047336	0.040640466
258426	LCNKXFWTHRHHIU-CRCLSJGQSA-N	C1CC(CC1N)S	0.05863321	0.06332157	0.07227494	0.039563995	0.031503018	0.051002853	0.05808882	0.058280624	0.058347363	0.071781896	0.075322844	0.044341963	0.0553888	0.06411679	0.03726127	0.030684501	0.058966078	0.051996905	0.08217754	0.096151926	0.051407695	0.034080368	0.08166553	0.070542775	0.089970745	0.05705751	0.062399298	0.056160778	0.054048263	0.088299036	0.06563837	0.11628884	0.045617536	0.048281245	0.063263156	0.04692688	0.063023195	0.06812376	0.06314269	0.06776826	0.07566579	0.06164646	0.07545165	0.060895167	0.063023195	0.07923571	0.08437488	0.039562948	0.044053465	0.07134994	0.05344048	0.05975594	0.04044812
258427	LJSBZYLGTUNGFG-RITPCOANSA-N	CC1CCC(CN1)S	0.058999747	0.063733816	0.0727679	0.03972106	0.03161288	0.05120284	0.05842986	0.058588576	0.058624215	0.07220061	0.07578558	0.044550344	0.055655103	0.06445983	0.037430562	0.030819897	0.059275974	0.052221797	0.082804784	0.09709889	0.051658206	0.03422616	0.082311295	0.071013115	0.090791635	0.057408653	0.06284755	0.056452505	0.054393284	0.08917276	0.066112444	0.1194242	0.04580147	0.048515704	0.0635641	0.047120824	0.06331757	0.06851472	0.0635272	0.06815588	0.076169364	0.06207048	0.075995564	0.06134966	0.06331757	0.079942845	0.08496387	0.03969511	0.044267435	0.071912006	0.053725343	0.060047336	0.040640466
258428	UFXDLGREVVMRAI-UHFFFAOYSA-N	CC1CCNCC1S	0.059983812	0.06473892	0.07393671	0.04043802	0.032146037	0.05209291	0.059404492	0.05956056	0.05968528	0.07347095	0.07711351	0.04532708	0.056603365	0.06561519	0.038041696	0.03136511	0.060266905	0.053111732	0.084261976	0.09874393	0.05262386	0.03480745	0.08371219	0.07223374	0.092276946	0.058442105	0.06394868	0.057480413	0.055361457	0.09069152	0.067276634	0.119680956	0.046586003	0.049378164	0.064763695	0.047944058	0.06442346	0.06976435	0.064704694	0.06938009	0.077543475	0.06316547	0.07739101	0.06246052	0.06442346	0.081347674	0.08637129	0.04035982	0.045056183	0.07312758	0.05470001	0.06117496	0.04138661
258429	UFXDLGREVVMRAI-NTSWFWBYSA-N	CC1CCNCC1S	0.059983812	0.06473892	0.07393671	0.04043802	0.032146037	0.05209291	0.059404492	0.05956056	0.05968528	0.07347095	0.07711351	0.04532708	0.056603365	0.06561519	0.038041696	0.03136511	0.060266905	0.053111732	0.084261976	0.09874393	0.05262386	0.03480745	0.08371219	0.07223374	0.092276946	0.058442105	0.06394868	0.057480413	0.055361457	0.09069152	0.067276634	0.119680956	0.046586003	0.049378164	0.064763695	0.047944058	0.06442346	0.06976435	0.064704694	0.06938009	0.077543475	0.06316547	0.07739101	0.06246052	0.06442346	0.081347674	0.08637129	0.04035982	0.045056183	0.07312758	0.05470001	0.06117496	0.04138661
258430	UFXDLGREVVMRAI-WDSKDSINSA-N	CC1CCNCC1S	0.059983812	0.06473892	0.07393671	0.04043802	0.032146037	0.05209291	0.059404492	0.05956056	0.05968528	0.07347095	0.07711351	0.04532708	0.056603365	0.06561519	0.038041696	0.03136511	0.060266905	0.053111732	0.084261976	0.09874393	0.05262386	0.03480745	0.08371219	0.07223374	0.092276946	0.058442105	0.06394868	0.057480413	0.055361457	0.09069152	0.067276634	0.119680956	0.046586003	0.049378164	0.064763695	0.047944058	0.06442346	0.06976435	0.064704694	0.06938009	0.077543475	0.06316547	0.07739101	0.06246052	0.06442346	0.081347674	0.08637129	0.04035982	0.045056183	0.07312758	0.05470001	0.06117496	0.04138661
258431	IFSMPLOXISOREW-LURJTMIESA-N	CC1(CNCCC1S)C	0.05951305	0.06431334	0.07343908	0.040059246	0.03192069	0.05168721	0.05894152	0.059207767	0.059189	0.07306568	0.0767104	0.044981014	0.05623415	0.06514232	0.03770721	0.031057965	0.05987493	0.052744918	0.08383368	0.09849844	0.052139778	0.03451933	0.08342154	0.07193396	0.092057124	0.05805639	0.063536726	0.057050385	0.05497288	0.09031935	0.0668217	0.12138273	0.046250455	0.048967507	0.06417212	0.04760591	0.06400685	0.06922011	0.06419806	0.06883226	0.077050425	0.0626968	0.07690157	0.061932057	0.06400685	0.08094297	0.08605151	0.04009064	0.044699896	0.072762266	0.054298747	0.060603075	0.040965147
258432	IFSMPLOXISOREW-ZCFIWIBFSA-N	CC1(CNCCC1S)C	0.05951305	0.06431334	0.07343908	0.040059246	0.03192069	0.05168721	0.05894152	0.059207767	0.059189	0.07306568	0.0767104	0.044981014	0.05623415	0.06514232	0.03770721	0.031057965	0.05987493	0.052744918	0.08383368	0.09849844	0.052139778	0.03451933	0.08342154	0.07193396	0.092057124	0.05805639	0.063536726	0.057050385	0.05497288	0.09031935	0.0668217	0.12138273	0.046250455	0.048967507	0.06417212	0.04760591	0.06400685	0.06922011	0.06419806	0.06883226	0.077050425	0.0626968	0.07690157	0.061932057	0.06400685	0.08094297	0.08605151	0.04009064	0.044699896	0.072762266	0.054298747	0.060603075	0.040965147
258433	FJLSRHLCDHCKAE-GSVOUGTGSA-N	CC(CS)I	0.066734865	0.07182486	0.08185576	0.045616858	0.03624859	0.05846882	0.06616359	0.0662065	0.06665029	0.08120327	0.08513026	0.05083967	0.063029855	0.07293639	0.042763483	0.03536615	0.066979215	0.05930642	0.09256975	0.10710653	0.058907412	0.03923263	0.09196087	0.07992016	0.10085596	0.06495744	0.070909955	0.06400626	0.061656795	0.099016815	0.07453107	0.11232597	0.05218962	0.055300057	0.07218661	0.053735606	0.07168972	0.077392176	0.071835086	0.077122666	0.08575549	0.07014947	0.08546658	0.06940977	0.07168972	0.08897032	0.09507173	0.045348424	0.050682485	0.080810174	0.061074354	0.06827366	0.046545424
258434	LHDKFAUBRGROOB-YFKPBYRVSA-N	CC1(CCNC1)S	0.060259603	0.06514029	0.0743	0.04060977	0.032327157	0.052414943	0.059682317	0.059877615	0.059967864	0.07389933	0.07757686	0.045546226	0.056892265	0.06599089	0.038218	0.03147204	0.060569633	0.053408347	0.08486688	0.099584095	0.052803487	0.034968767	0.08438565	0.072768986	0.09307092	0.058707736	0.06423766	0.057739835	0.05561731	0.09143655	0.06762974	0.12117734	0.046872344	0.049614742	0.06503016	0.04827012	0.06484093	0.07011001	0.06498397	0.06970529	0.07796089	0.0635458	0.07789346	0.06274946	0.06484093	0.081970274	0.08710104	0.040632706	0.045305397	0.07363463	0.054963447	0.061410617	0.04153798
258435	LHDKFAUBRGROOB-RXMQYKEDSA-N	CC1(CCNC1)S	0.060259603	0.06514029	0.0743	0.04060977	0.032327157	0.052414943	0.059682317	0.059877615	0.059967864	0.07389933	0.07757686	0.045546226	0.056892265	0.06599089	0.038218	0.03147204	0.060569633	0.053408347	0.08486688	0.099584095	0.052803487	0.034968767	0.08438565	0.072768986	0.09307092	0.058707736	0.06423766	0.057739835	0.05561731	0.09143655	0.06762974	0.12117734	0.046872344	0.049614742	0.06503016	0.04827012	0.06484093	0.07011001	0.06498397	0.06970529	0.07796089	0.0635458	0.07789346	0.06274946	0.06484093	0.081970274	0.08710104	0.040632706	0.045305397	0.07363463	0.054963447	0.061410617	0.04153798
258436	LCNKXFWTHRHHIU-WHFBIAKZSA-N	C1CC(CC1N)S	0.05863321	0.06332157	0.07227494	0.039563995	0.031503018	0.051002853	0.05808882	0.058280624	0.058347363	0.071781896	0.075322844	0.044341963	0.0553888	0.06411679	0.03726127	0.030684501	0.058966078	0.051996905	0.08217754	0.096151926	0.051407695	0.034080368	0.08166553	0.070542775	0.089970745	0.05705751	0.062399298	0.056160778	0.054048263	0.088299036	0.06563837	0.11628884	0.045617536	0.048281245	0.063263156	0.04692688	0.063023195	0.06812376	0.06314269	0.06776826	0.07566579	0.06164646	0.07545165	0.060895167	0.063023195	0.07923571	0.08437488	0.039562948	0.044053465	0.07134994	0.05344048	0.05975594	0.04044812
258437	REPRAELRBUUEKM-UHFFFAOYSA-N	C1CNCC(C1S)F	0.057285838	0.06183086	0.070712425	0.038617995	0.03067115	0.049777593	0.056736328	0.056910507	0.057087053	0.0703028	0.07381613	0.043301016	0.05408882	0.062785424	0.03627905	0.029935488	0.057592325	0.05073878	0.080657944	0.09465031	0.050328992	0.033203922	0.08018555	0.069157384	0.088414356	0.055867087	0.0611414	0.05494229	0.05293099	0.08683066	0.06435653	0.11526102	0.044469252	0.047166392	0.06194233	0.045788772	0.06163793	0.0667507	0.061868645	0.066365145	0.0742203	0.0604043	0.07416016	0.059711326	0.06163793	0.0778728	0.082776144	0.038521606	0.043062203	0.07000094	0.05228613	0.05851052	0.03954006
258438	REPRAELRBUUEKM-UHNVWZDZSA-N	C1CNCC(C1S)F	0.057285838	0.06183086	0.070712425	0.038617995	0.03067115	0.049777593	0.056736328	0.056910507	0.057087053	0.0703028	0.07381613	0.043301016	0.05408882	0.062785424	0.03627905	0.029935488	0.057592325	0.05073878	0.080657944	0.09465031	0.050328992	0.033203922	0.08018555	0.069157384	0.088414356	0.055867087	0.0611414	0.05494229	0.05293099	0.08683066	0.06435653	0.11526102	0.044469252	0.047166392	0.06194233	0.045788772	0.06163793	0.0667507	0.061868645	0.066365145	0.0742203	0.0604043	0.07416016	0.059711326	0.06163793	0.0778728	0.082776144	0.038521606	0.043062203	0.07000094	0.05228613	0.05851052	0.03954006
258439	REPRAELRBUUEKM-CRCLSJGQSA-N	C1CNCC(C1S)F	0.057285838	0.06183086	0.070712425	0.038617995	0.03067115	0.049777593	0.056736328	0.056910507	0.057087053	0.0703028	0.07381613	0.043301016	0.05408882	0.062785424	0.03627905	0.029935488	0.057592325	0.05073878	0.080657944	0.09465031	0.050328992	0.033203922	0.08018555	0.069157384	0.088414356	0.055867087	0.0611414	0.05494229	0.05293099	0.08683066	0.06435653	0.11526102	0.044469252	0.047166392	0.06194233	0.045788772	0.06163793	0.0667507	0.061868645	0.066365145	0.0742203	0.0604043	0.07416016	0.059711326	0.06163793	0.0778728	0.082776144	0.038521606	0.043062203	0.07000094	0.05228613	0.05851052	0.03954006
258440	ZLQNTAKFUGPZAY-PHDIDXHHSA-N	C1CC(CC(C1)S)N	0.057053726	0.061672788	0.07044037	0.038379513	0.030582529	0.04955722	0.0565212	0.056758683	0.05675017	0.07003838	0.073520705	0.043079197	0.05393194	0.06241715	0.03619372	0.029776823	0.057425838	0.050583236	0.080261394	0.09429995	0.04997035	0.0330836	0.07981631	0.06885253	0.0880753	0.055559736	0.060782515	0.054640353	0.052590154	0.08639808	0.063936725	0.11778574	0.044343807	0.046932522	0.061531644	0.045601584	0.061392386	0.06633753	0.0614568	0.06599127	0.073788956	0.060029816	0.07361577	0.059278995	0.061392386	0.07745681	0.082493015	0.038432874	0.042756375	0.06962254	0.05198145	0.058096655	0.03925208
258441	UGFKQOISOTVAOR-BYPYZUCNSA-N	C1CNCC(C1(F)F)S	0.05516561	0.059624977	0.06824477	0.0371257	0.029493805	0.047916733	0.0546425	0.054922424	0.05501157	0.06796205	0.07139753	0.04167992	0.052129943	0.060546447	0.034867838	0.028736228	0.05556161	0.04888482	0.07808611	0.09197979	0.048413157	0.031920463	0.07772118	0.066874854	0.08583694	0.05388265	0.059033982	0.052951146	0.051060945	0.08412928	0.062112767	0.11493468	0.042801	0.04538537	0.059665155	0.044091076	0.0594546	0.06437937	0.05965402	0.06400396	0.07168198	0.058243714	0.07170251	0.057571054	0.0594546	0.0754102	0.08015059	0.037097063	0.041460447	0.067707494	0.05039529	0.05634742	0.037967466
258442	DGPHIADVGUUZKC-UHFFFAOYSA-N	CN1CC(C1)S	0.05913002	0.063856706	0.07284878	0.03998513	0.03176592	0.051540196	0.05856488	0.05869479	0.058923833	0.07234199	0.0759571	0.044772107	0.055799972	0.06479111	0.037553474	0.030954098	0.05939126	0.052437086	0.08304374	0.09705867	0.051899742	0.03437372	0.082490325	0.07116184	0.090831324	0.057535656	0.06293523	0.0566252	0.054540526	0.089334175	0.06632154	0.11700308	0.046067525	0.0487561	0.06387304	0.0474248	0.063599445	0.06880573	0.06377353	0.0684043	0.07641011	0.062386584	0.076353334	0.061599083	0.063599445	0.08014779	0.08513391	0.0399214	0.04458358	0.072138585	0.05402863	0.060369857	0.04088921
258443	PXJYUPAHFFTOBO-UHFFFAOYSA-N	C1CC1(CN)S	0.062253773	0.06721087	0.076633975	0.042157836	0.03355928	0.0542653	0.061682064	0.061796308	0.061978944	0.076017514	0.079757154	0.04716233	0.058766406	0.06805591	0.039636333	0.03269766	0.062533274	0.05521915	0.08698368	0.10134474	0.054658603	0.036286585	0.08638814	0.07477918	0.09504173	0.060569175	0.066170946	0.05962518	0.057400234	0.09328755	0.06962312	0.116850376	0.048502438	0.051332366	0.06715117	0.04989759	0.06687855	0.07232697	0.06697564	0.07187294	0.080158375	0.06547443	0.07990688	0.064672515	0.06687855	0.083784774	0.08921618	0.042081304	0.046894334	0.07557337	0.056796767	0.063463144	0.04306816
258444	LJSBZYLGTUNGFG-WDSKDSINSA-N	CC1CCC(CN1)S	0.058999747	0.063733816	0.0727679	0.03972106	0.03161288	0.05120284	0.05842986	0.058588576	0.058624215	0.07220061	0.07578558	0.044550344	0.055655103	0.06445983	0.037430562	0.030819897	0.059275974	0.052221797	0.082804784	0.09709889	0.051658206	0.03422616	0.082311295	0.071013115	0.090791635	0.057408653	0.06284755	0.056452505	0.054393284	0.08917276	0.066112444	0.1194242	0.04580147	0.048515704	0.0635641	0.047120824	0.06331757	0.06851472	0.0635272	0.06815588	0.076169364	0.06207048	0.075995564	0.06134966	0.06331757	0.079942845	0.08496387	0.03969511	0.044267435	0.071912006	0.053725343	0.060047336	0.040640466
258445	UFXDLGREVVMRAI-RITPCOANSA-N	CC1CCNCC1S	0.059983812	0.06473892	0.07393671	0.04043802	0.032146037	0.05209291	0.059404492	0.05956056	0.05968528	0.07347095	0.07711351	0.04532708	0.056603365	0.06561519	0.038041696	0.03136511	0.060266905	0.053111732	0.084261976	0.09874393	0.05262386	0.03480745	0.08371219	0.07223374	0.092276946	0.058442105	0.06394868	0.057480413	0.055361457	0.09069152	0.067276634	0.119680956	0.046586003	0.049378164	0.064763695	0.047944058	0.06442346	0.06976435	0.064704694	0.06938009	0.077543475	0.06316547	0.07739101	0.06246052	0.06442346	0.081347674	0.08637129	0.04035982	0.045056183	0.07312758	0.05470001	0.06117496	0.04138661
258446	REPRAELRBUUEKM-RFZPGFLSSA-N	C1CNCC(C1S)F	0.057285838	0.06183086	0.070712425	0.038617995	0.03067115	0.049777593	0.056736328	0.056910507	0.057087053	0.0703028	0.07381613	0.043301016	0.05408882	0.062785424	0.03627905	0.029935488	0.057592325	0.05073878	0.080657944	0.09465031	0.050328992	0.033203922	0.08018555	0.069157384	0.088414356	0.055867087	0.0611414	0.05494229	0.05293099	0.08683066	0.06435653	0.11526102	0.044469252	0.047166392	0.06194233	0.045788772	0.06163793	0.0667507	0.061868645	0.066365145	0.0742203	0.0604043	0.07416016	0.059711326	0.06163793	0.0778728	0.082776144	0.038521606	0.043062203	0.07000094	0.05228613	0.05851052	0.03954006
258447	REPRAELRBUUEKM-WHFBIAKZSA-N	C1CNCC(C1S)F	0.057285838	0.06183086	0.070712425	0.038617995	0.03067115	0.049777593	0.056736328	0.056910507	0.057087053	0.0703028	0.07381613	0.043301016	0.05408882	0.062785424	0.03627905	0.029935488	0.057592325	0.05073878	0.080657944	0.09465031	0.050328992	0.033203922	0.08018555	0.069157384	0.088414356	0.055867087	0.0611414	0.05494229	0.05293099	0.08683066	0.06435653	0.11526102	0.044469252	0.047166392	0.06194233	0.045788772	0.06163793	0.0667507	0.061868645	0.066365145	0.0742203	0.0604043	0.07416016	0.059711326	0.06163793	0.0778728	0.082776144	0.038521606	0.043062203	0.07000094	0.05228613	0.05851052	0.03954006
258448	LCYDZNSOUPULOE-LURJTMIESA-N	CCCC(CS)NC	0.06814005	0.07324022	0.08369585	0.046445142	0.036978997	0.059476018	0.06754224	0.06767656	0.067928836	0.08288612	0.086877905	0.05188476	0.06442587	0.074335486	0.043600462	0.03610472	0.06845206	0.06045269	0.09433335	0.10920589	0.060188074	0.039989907	0.09365066	0.08147015	0.10279635	0.06644343	0.07254239	0.06541372	0.063038036	0.100681745	0.07603749	0.11520233	0.053100236	0.056370527	0.07357018	0.054680645	0.0730624	0.07909067	0.07328116	0.07872288	0.087472335	0.071361974	0.08695231	0.07070897	0.0730624	0.09061793	0.09677349	0.04617676	0.051603	0.08225935	0.06230247	0.06956901	0.047468998
258449	KJSYDFGHTUVRMQ-UHFFFAOYSA-N	C1=CC2=C(C=CC(=C2)S)C=C1P	0.04859505	0.05243673	0.060299985	0.032653116	0.025998795	0.04213033	0.04809504	0.048628233	0.04849239	0.06012107	0.06319589	0.036875132	0.04610942	0.05345723	0.030576069	0.025172982	0.049159467	0.043148953	0.069370136	0.08236136	0.042507924	0.028080255	0.069268696	0.059146	0.0767165	0.047694884	0.05230085	0.04675003	0.045165043	0.074675344	0.055016268	0.11628226	0.037671827	0.039921507	0.052484	0.038886677	0.05240948	0.056631796	0.052732624	0.05634374	0.063422225	0.051435877	0.06354262	0.05075071	0.05240948	0.06701733	0.070958555	0.032720495	0.03673352	0.06026485	0.044536117	0.049557738	0.03328959
258450	MEWKTNZZXZBFKC-UHFFFAOYSA-N	C1C=C(C=CC(=C1)P)C2=CCC=C(C=C2)S	0.044898413	0.048559	0.055834733	0.03004917	0.024080431	0.038935073	0.044465087	0.045107573	0.04479368	0.056124084	0.059043385	0.0340347	0.04269002	0.049421865	0.028223908	0.02314261	0.045541722	0.03992979	0.06474806	0.078253284	0.039101105	0.025950361	0.06489177	0.05510022	0.072209224	0.04418283	0.048502307	0.043295946	0.041816164	0.06986389	0.05089007	0.11453716	0.034838438	0.03682129	0.04840631	0.035934575	0.04866771	0.052376002	0.04869201	0.052143384	0.058720864	0.047520757	0.059214305	0.04685693	0.04866771	0.06259365	0.06638653	0.030323688	0.03385866	0.056110002	0.041130167	0.045642603	0.030514851
258451	LWXKMDTWMLRDEU-XRJCJLGXSA-N	C=CC1CN(C(=O)C2CCCC1N2S(=O)O)CC3=CC=CC=N3	0.049695104	0.053631485	0.06158943	0.03328711	0.026522845	0.0430051	0.04917907	0.049802907	0.049545877	0.062188946	0.06548277	0.037651975	0.04719522	0.054753833	0.031199489	0.025653452	0.05032935	0.04417832	0.072380535	0.08844514	0.04328814	0.028667063	0.07236321	0.06111177	0.08063886	0.048871323	0.05368334	0.0478728	0.046295237	0.07856305	0.056477822	0.12638153	0.03854133	0.040748306	0.053681277	0.039757013	0.053717833	0.057849724	0.05408137	0.057546336	0.06511462	0.052811295	0.066075996	0.05213096	0.053717833	0.07011068	0.0736759	0.033478998	0.03750418	0.062256254	0.04558616	0.050684948	0.0338827
258452	DQOIKZUQAKGTJL-UBNQGINQSA-N	COCC1CN(C(=O)C2CCCC1N2S(=O)O)CC#C	0.054003812	0.058182277	0.06682755	0.036169007	0.028833538	0.0467372	0.05343772	0.05395604	0.053722717	0.0671327	0.070618406	0.040825687	0.051076353	0.05930484	0.033969853	0.027903607	0.05451416	0.047833927	0.0780137	0.094077684	0.046990138	0.031189177	0.077981055	0.066021785	0.08676631	0.052942704	0.05824744	0.051879037	0.050234966	0.084583424	0.061215587	0.12611422	0.041733082	0.04417763	0.058305375	0.043058056	0.058088742	0.06275174	0.058617346	0.0625748	0.07051848	0.057191122	0.07128207	0.056646697	0.058088742	0.075491585	0.07949785	0.036264513	0.04069198	0.06724395	0.0493728	0.05507624	0.036865078
258453	RTYCJMVXWAXKIO-BVAQLPTGSA-N	COCC1CN(C(=O)C2CCCC1N2S(=O)O)CC3=NNN=C3	0.05400432	0.058137685	0.06677061	0.03621166	0.028865566	0.04664032	0.053434074	0.053945046	0.05370628	0.066951305	0.07042389	0.04093001	0.051116258	0.059229296	0.033991486	0.02798004	0.05451225	0.04785906	0.077789314	0.093750015	0.04701485	0.031217257	0.07770345	0.06582095	0.08641072	0.05298959	0.058217347	0.0518957	0.050232805	0.084122516	0.061163772	0.12596211	0.041764896	0.04423224	0.05819896	0.04310003	0.057922818	0.06256236	0.058595557	0.062369276	0.07038392	0.057110332	0.071052685	0.056545176	0.057922818	0.075089425	0.0789842	0.03631132	0.04077922	0.0671215	0.049388517	0.055005394	0.036921643
258454	OSOGIOPQNDYSCU-UHFFFAOYSA-N	C1C(C=CC2=C1N=CC=C2)S	0.05405582	0.058464207	0.0669642	0.03641101	0.02904799	0.047041036	0.05353458	0.054133296	0.054015823	0.066790484	0.070147194	0.041053053	0.051390886	0.059554048	0.034138348	0.028093379	0.054741032	0.048175544	0.0768193	0.09043025	0.047336962	0.0313495	0.07665779	0.06574836	0.0846834	0.052989285	0.057981662	0.051986773	0.050142158	0.08252977	0.061027505	0.117796525	0.042191796	0.04458122	0.058347106	0.043488286	0.058429927	0.06302363	0.05856399	0.062617615	0.07037394	0.057296686	0.070374236	0.05638063	0.058429927	0.07407793	0.07862125	0.036604	0.040863954	0.066785805	0.04957851	0.055090994	0.0371166
258455	MODIFJOAYPKQDJ-KWSZKCDFSA-N	CC(CCC(=O)NC1=CC(=CC(=C1)COC2=C(C=C3C(=C2)N=CC4CC5=CC=CC=C5N4C3=O)OC)COC6=C(C=C7C(=C6)NCC8CC9=CC=CC=C9N8C7=O)OC)(SC)SSCCC(C(=O)NCCN1C(=O)CC(C1=O)S)S(=O)(=O)O	0.04388948	0.047024716	0.054227967	0.028912395	0.02266316	0.036954496	0.0432973	0.04286552	0.043224905	0.05439316	0.057329	0.03261801	0.040424336	0.048070848	0.027127896	0.022340631	0.04348225	0.03793661	0.06450941	0.07683084	0.037592035	0.02476368	0.06359089	0.05323577	0.07120576	0.04275803	0.047627497	0.041768737	0.04081526	0.069181755	0.050134145	0.09410986	0.03313769	0.035370704	0.047331672	0.034328043	0.0459676	0.050838806	0.04804745	0.050686628	0.05770253	0.04661932	0.057950713	0.04654131	0.0459676	0.06129486	0.06334099	0.02864283	0.032832187	0.054696858	0.03968427	0.044923835	0.029884387
258456	XHLYISPYLVPJRI-UHFFFAOYSA-N	COC1=CC(=CC(=C1)N(CCOS(=O)(=O)C)C2=CC3=NC(=CN=C3C=C2)C4=CN(N=C4)S(=O)O)OC	0.035533637	0.038371596	0.044202738	0.023617556	0.018746303	0.030440694	0.035131447	0.035487466	0.035292517	0.044817526	0.047276266	0.026815224	0.033525743	0.039143067	0.022158194	0.018220559	0.03586816	0.031367242	0.052948285	0.065895334	0.03073744	0.020313866	0.05258097	0.043812457	0.05927045	0.03487994	0.038534164	0.034149677	0.03306321	0.0572582	0.04053898	0.11653359	0.027332764	0.028946867	0.038410664	0.028226703	0.038177762	0.041349452	0.038849533	0.041194953	0.04701078	0.03785599	0.047666855	0.037370898	0.038177762	0.051082276	0.053298127	0.023698626	0.026698515	0.04486596	0.032428287	0.03627647	0.024116665
258457	GJLGSJVNXZHZDZ-UHFFFAOYSA-N	CC1NC(NN1C)S	0.060608484	0.06532957	0.07461175	0.04092816	0.032493435	0.052663125	0.060025252	0.06007213	0.060310733	0.073993266	0.07767109	0.04583148	0.05706808	0.066264115	0.03844493	0.031685006	0.060776968	0.05359302	0.085070774	0.099378295	0.053083472	0.035203565	0.084491745	0.07278037	0.09304523	0.05894854	0.06461476	0.05801477	0.05597663	0.09160877	0.06801279	0.11919352	0.047043838	0.049871348	0.06544294	0.048459936	0.06495265	0.07035042	0.06537473	0.0700414	0.07825901	0.063844465	0.07819393	0.06319274	0.06495265	0.08204125	0.086965874	0.040790744	0.04566638	0.073883966	0.055276018	0.061868984	0.041864805
258458	GZJBEQZGBSWNCN-UHFFFAOYSA-O	CCN1C2=C(C=C(C=C2)S(=O)(=O)O)C(C1=CC=CC3=[N+](C4=CC=CC=C4C3(C)C)CCCCCC(=O)NCCCCCCN=[N+]=[N-])(C)C	0.04655192	0.049976487	0.0578553	0.031241998	0.025062213	0.03992776	0.046147592	0.046770573	0.046275705	0.057980172	0.06085074	0.035390556	0.044249255	0.050861098	0.029512484	0.024385665	0.04723873	0.041163478	0.06608164	0.07913074	0.040790077	0.027043488	0.06579532	0.056737877	0.07323538	0.04603877	0.050455958	0.045100234	0.043624606	0.070027106	0.052389704	0.09705	0.03585049	0.038167056	0.050056987	0.036967896	0.04998935	0.05420767	0.05033058	0.0539818	0.06050499	0.04851247	0.060180474	0.048269223	0.04998935	0.062827066	0.0672489	0.0313331	0.035030197	0.057186447	0.04252892	0.047274444	0.031826895
258459	MUBMJBGSOHSQGD-UHFFFAOYSA-O	CCN1C2=C(C=C(C=C2)S(=O)(=O)O)C(C1=CC=CC3=[N+](C4=CC=CC=C4C3(C)C)CCCCCC(=O)NCC#C)(C)C	0.04229342	0.045557298	0.052633516	0.02818196	0.022669258	0.036306404	0.04189454	0.042609382	0.041938957	0.05315163	0.055889945	0.03202703	0.04013909	0.046184584	0.026643235	0.021873578	0.04293195	0.037365086	0.060996223	0.074913844	0.03667527	0.024453457	0.060910154	0.051919214	0.06838395	0.041717935	0.045870617	0.04082406	0.039470676	0.06518158	0.047760814	0.11093056	0.0324846	0.034428034	0.045362286	0.033499736	0.045498636	0.049116723	0.045694266	0.049018737	0.055159234	0.044171114	0.05549159	0.043826543	0.045498636	0.05848998	0.062383313	0.028429642	0.031747796	0.05259638	0.038486645	0.0427616	0.028570604
258460	GKYXUWPRDRFGCZ-UHFFFAOYSA-N	C(CCS)CN(CCCCS)C1=NC(=NC(=N1)N(CCCS)CCCS)N(CCCS)CCCS	0.05084778	0.05422195	0.06264432	0.034008335	0.027335152	0.043375712	0.05039143	0.05055986	0.050070904	0.062025983	0.064975895	0.03848543	0.047717623	0.054654878	0.032288946	0.026678216	0.05099867	0.044312652	0.07052144	0.08260436	0.044220466	0.029546296	0.07009659	0.060493182	0.077885315	0.049739815	0.054822214	0.04881415	0.0474525	0.07481897	0.056627143	0.08840276	0.038556047	0.04122067	0.05427257	0.03978218	0.053485584	0.05827876	0.05440543	0.058552206	0.06518515	0.05216611	0.064619586	0.05244062	0.053485584	0.066866644	0.071795605	0.033932287	0.03817066	0.06134392	0.045852758	0.051321983	0.03471762
258461	MZTAMVIVEUCIEL-UHFFFAOYSA-N	CC(COCCCS)OCC(C(C(C(COC(C)COCCCS)OC(C)COCCCS)OC(C)COCCCS)OC(C)COCCCS)OC(C)COCCCS	0.056330264	0.059886605	0.06816493	0.038401656	0.031198394	0.04849068	0.055966415	0.05565579	0.055275988	0.06682376	0.06961184	0.043190815	0.052735418	0.059836656	0.036770117	0.030385632	0.05610451	0.049289078	0.075364456	0.08644519	0.048666395	0.033699825	0.074896574	0.06559293	0.08246725	0.054704677	0.05992199	0.053847216	0.05234017	0.07953447	0.06179924	0.060451817	0.04338508	0.045963716	0.05931712	0.044683326	0.058465503	0.06290721	0.05944229	0.06361056	0.07004532	0.057274938	0.06934502	0.057463832	0.058465503	0.07082624	0.076633014	0.038503177	0.04282748	0.06658248	0.05054565	0.05629406	0.038987644
258462	QMOYCSTVYZYQFL-UHFFFAOYSA-N	C(COCC(COCCCS)(COCCCS)COCC(COCCCS)(COCCCS)COCCCS)CS	0.04514448	0.047942236	0.055380292	0.030403608	0.024396617	0.038419303	0.04477648	0.044655353	0.044377036	0.054451443	0.056944214	0.03427107	0.04221914	0.04821179	0.028900366	0.02402566	0.045117516	0.039196007	0.061450828	0.07107344	0.039407104	0.026431669	0.060892038	0.053102247	0.06745443	0.044145353	0.04864542	0.043392804	0.04224784	0.065005474	0.050014734	0.06818626	0.034093414	0.036617793	0.04812751	0.035199925	0.04702052	0.05156253	0.04813432	0.051843483	0.057433777	0.04592036	0.056411345	0.046452276	0.04702052	0.057931125	0.062389888	0.030077513	0.03398838	0.053665675	0.040608622	0.04556061	0.031110385
258463	CSIXXZIOIQSHSA-UHFFFAOYSA-N	CCC1C2C(C(C(O1)OC3C(OC(C(C3O)O)OC4C(OC(C(C4O)O)OC5C(OC(C(C5O)O)OC6C(OC(C(C6O)O)OC7C(OC(C(C7O)O)OC8C(OC(O2)C(C8O)O)C)COCCCCS(=O)(=O)O)COCCCCS(=O)(=O)O)COCCCCS(=O)(=O)O)COCCCCS(=O)(=O)O)C)O)O	0.051950037	0.05414941	0.060637373	0.038808174	0.031799857	0.04585785	0.05176284	0.051128633	0.052170705	0.060673844	0.06279776	0.04187191	0.04938697	0.05585894	0.0367639	0.03241629	0.051934034	0.046782	0.06648178	0.07314752	0.048028648	0.034192674	0.065282464	0.05963389	0.0698875	0.051728554	0.055623323	0.051136773	0.050138503	0.068976775	0.057020236	0.014020063	0.042005397	0.045001827	0.05590711	0.04324563	0.05377974	0.059088074	0.055815946	0.058592133	0.06355356	0.05343023	0.06195586	0.054073058	0.05377974	0.0628311	0.065701984	0.037679005	0.041942842	0.05879835	0.048694294	0.053726472	0.04007486
258464	OPGMXTBLDJIOMX-UHFFFAOYSA-N	COC(=O)CC(C(C(=O)OCC(C(C(F)(F)F)F)(F)F)S(=O)(=O)O)C(=O)OCC(C(C(F)(F)F)F)(F)F	0.02761444	0.029676642	0.03453885	0.018102903	0.014631589	0.023430698	0.02736066	0.027766988	0.027044037	0.034546148	0.03631376	0.02068895	0.025949895	0.029677719	0.017262647	0.014075192	0.027866771	0.02400186	0.039319113	0.048469346	0.02362663	0.015812326	0.03945718	0.033629473	0.044598706	0.02708123	0.029925887	0.026545579	0.025686607	0.04212058	0.030833825	0.0746728	0.020675747	0.021997286	0.029339254	0.021298109	0.029378563	0.03158466	0.029419735	0.03199763	0.035756454	0.02810126	0.035900164	0.028264051	0.029378563	0.037419558	0.040992655	0.018233888	0.020378634	0.03404268	0.02467605	0.027585408	0.018285867
258465	ALCQTSJXPNHAJS-UHFFFAOYSA-N	COC(=O)CC(C(C(=O)OC)S(=O)(=O)O)C(=O)OCC(C(C(F)(F)F)F)(F)F	0.040974353	0.04400093	0.050873	0.027246803	0.02201781	0.03503547	0.04063195	0.041081738	0.040249128	0.050269544	0.052695863	0.03097803	0.038713098	0.0440427	0.025910342	0.02127101	0.041396376	0.035917815	0.057071112	0.0682586	0.0354734	0.023754412	0.057041477	0.04914443	0.06378671	0.040094323	0.04395839	0.039283533	0.03793859	0.061064847	0.04547384	0.09554737	0.031164099	0.03311489	0.043545503	0.03206174	0.0435155	0.04687377	0.04359439	0.047152203	0.05242886	0.041888833	0.05220469	0.0418173	0.0435155	0.054403096	0.059162397	0.027374063	0.030490655	0.04964953	0.03681328	0.041032426	0.027643463
258466	DWNRCFSPWSCXHY-UHFFFAOYSA-N	CC(C)C(=O)CCC(=O)CCC(C(=O)C(C)C)S(=O)(=O)O	0.060994804	0.065497175	0.075194255	0.04110657	0.033092313	0.052583255	0.060548436	0.06086164	0.060079157	0.0740007	0.07746089	0.04628113	0.057667185	0.065609105	0.038977288	0.03215585	0.06143554	0.053711303	0.08344036	0.09728724	0.053353507	0.035738744	0.08293821	0.072449304	0.091728985	0.05943651	0.06487749	0.058419894	0.05627339	0.08885558	0.06737814	0.11096408	0.046937723	0.049852468	0.06510183	0.048231937	0.06483002	0.06998159	0.06488757	0.070115216	0.07762339	0.062549196	0.076659955	0.062304765	0.06483002	0.07961682	0.08637333	0.041083284	0.04561896	0.07292417	0.05504223	0.06147661	0.04183026
258467	OWRSDSCTNSJXRQ-UHFFFAOYSA-N	CC1C(C2C1C3C2C4C3C5C4C6C5C7C6C(C7C)S)C	0.0533018	0.057312787	0.06581275	0.03564401	0.028215164	0.046013832	0.052675337	0.052909613	0.0531361	0.06679951	0.07034364	0.040011633	0.04997932	0.05864436	0.033415012	0.027520671	0.05342701	0.04674002	0.07758435	0.09382989	0.046602882	0.030689228	0.07740388	0.06539031	0.08595663	0.05236581	0.057928137	0.051430006	0.049993493	0.0842873	0.060614575	0.11830243	0.0408523	0.04353518	0.058001954	0.042211812	0.05726598	0.0625525	0.058070444	0.06232016	0.07024648	0.05635361	0.07101214	0.056420106	0.05726598	0.074957795	0.07836877	0.035562344	0.040126156	0.06626403	0.048803333	0.054820098	0.036419854
258468	DIUFRYVYBVTGKH-UHFFFAOYSA-N	C1C=CC2C1C3CC2C(C3)SC4CC5C6CC(C5C4)C(C6)S	0.04524337	0.048945878	0.056361903	0.030006891	0.023921678	0.03901882	0.044779718	0.04532501	0.045005985	0.057691157	0.06089256	0.033925734	0.042751838	0.049898867	0.028226769	0.02315215	0.045769636	0.03995973	0.06713632	0.08351333	0.03931849	0.02589925	0.06727556	0.056478243	0.07544442	0.04459276	0.04924981	0.043743327	0.042301454	0.07321382	0.05167846	0.114353515	0.0347736	0.036855254	0.04911034	0.03584557	0.049162976	0.05326569	0.049318288	0.053058792	0.060076565	0.04799937	0.061170947	0.047679596	0.049162976	0.0650696	0.06867725	0.030202484	0.033756938	0.057162978	0.04137378	0.046288595	0.030507386
258469	DAUVZIMAMOGCGF-UHFFFAOYSA-N	C1C2CC(C1C3C2CC(C3)S)SC4CC5CC4C6C5CC(C6)S	0.04339602	0.04697523	0.054175884	0.028672174	0.022804521	0.037335448	0.04292766	0.043465696	0.04312514	0.05558216	0.058717795	0.032405138	0.040901113	0.0479147	0.026991392	0.022115922	0.04384347	0.038203564	0.06482945	0.08081098	0.03765395	0.024755899	0.0648476	0.05441486	0.07289157	0.042811055	0.04733588	0.042010214	0.04059637	0.070737526	0.049648978	0.11386919	0.033217885	0.0352223	0.047177095	0.03422336	0.04716185	0.051191915	0.047350325	0.0510782	0.05786098	0.046018917	0.058942944	0.045890063	0.04716185	0.06283074	0.06630449	0.028822452	0.032242015	0.05495929	0.03961257	0.044441853	0.029168274
258470	UUDDMLLYHKYOLW-UHFFFAOYSA-N	C1CC(C2C1C3CC2C(C3)SC4CC5CC4C6C5C(CC6)S)S	0.04477388	0.048482876	0.05578553	0.029619198	0.023544092	0.038565997	0.04428816	0.04484331	0.04456174	0.05734808	0.06059947	0.033473037	0.04223035	0.049514577	0.027849976	0.02283552	0.045244925	0.03947558	0.06688322	0.08325909	0.038915094	0.025557503	0.06692611	0.05618628	0.07508164	0.04417672	0.04880321	0.043338444	0.041896097	0.07313748	0.051258594	0.117834784	0.03433091	0.036405724	0.048737895	0.035370547	0.048741035	0.052849315	0.048926502	0.05268479	0.059713345	0.04759006	0.060868878	0.0474159	0.048741035	0.06487567	0.06833023	0.029768284	0.033320975	0.05674416	0.040962197	0.045922376	0.030142313
258471	QOBQMFSXVUJYHV-UHFFFAOYSA-N	C1C(CC2C1C3CC2C=C3)S	0.055049635	0.05947395	0.06811785	0.036971394	0.029457187	0.04771475	0.054526467	0.054839797	0.054760326	0.067969054	0.07139094	0.041535754	0.05205372	0.06028831	0.034790132	0.028658718	0.055510573	0.04877647	0.077869415	0.091752365	0.048309315	0.031848602	0.07746278	0.066759735	0.08561902	0.053834714	0.058943458	0.052872617	0.050959747	0.08367269	0.061872505	0.11551319	0.042658586	0.045273326	0.05942052	0.04393132	0.059275698	0.06429832	0.059446502	0.06388467	0.07150973	0.057920665	0.07131786	0.057254553	0.059275698	0.07510129	0.07976226	0.03699714	0.04124653	0.0673388	0.05023266	0.056077063	0.03780202
258472	DUAYWACIHVFZSV-OUKQBFOZSA-N	CC1CC(C(CC1C2=CCC(CC2)S)[N+](=O)[O-])C(C(C(C)F)F)C(=C(C)F)C	0.051613938	0.05567508	0.06389582	0.034504022	0.02776533	0.044478673	0.051177423	0.051735204	0.051036846	0.06392363	0.06710223	0.03911672	0.048947863	0.056164168	0.03264522	0.026814442	0.052238315	0.04570646	0.073294125	0.08843445	0.044790138	0.029957414	0.07334816	0.06268829	0.08181776	0.05063654	0.055464465	0.049621113	0.047875952	0.07872269	0.05789397	0.116884515	0.03987399	0.04218524	0.055193555	0.04103185	0.05538655	0.05959765	0.05545319	0.059458703	0.066688225	0.053838067	0.066852346	0.053330906	0.05538655	0.07031358	0.075291276	0.034794927	0.038642354	0.06348531	0.04688201	0.05207824	0.03506066
258473	HTEZQMCQMRCLRG-UHFFFAOYSA-N	CCCCNC(=O)CCCCCCCCC(CCCCCCCC(=O)NCCCN(C)O)S(=O)(=O)O	0.06204949	0.066516764	0.07635231	0.04176937	0.03380417	0.05313035	0.06160412	0.06201417	0.060995538	0.07538052	0.07878438	0.04715093	0.05874427	0.06650082	0.039851435	0.03291659	0.06264592	0.054583978	0.084625214	0.098429464	0.05422659	0.036436904	0.08395295	0.07357429	0.0927156	0.060737617	0.06632514	0.059678268	0.057619177	0.089290656	0.06837642	0.099500224	0.047622997	0.05073868	0.06592165	0.048910066	0.06561414	0.07118366	0.06597241	0.07109366	0.078733906	0.063261166	0.077385165	0.06330859	0.06561414	0.08016845	0.08685278	0.04185136	0.04634788	0.07386018	0.05591328	0.06229217	0.04255982
258474	RMKMNBAUTBIMDI-ATIODNBHSA-N	CC(C)CCCC(C)CCC1=CC=C(S1)C2=CC3=C(S2)C4=C(S3)C=C5C(=C4)C6=C(S5)C=C(S6)C=CC=C(CCC(C)CCCC(I)I)S	0.048360348	0.05184579	0.059981942	0.032555476	0.02612884	0.041526742	0.047933947	0.04857451	0.04801456	0.05971514	0.06259887	0.03691589	0.045968216	0.05267676	0.030674595	0.025345271	0.049022518	0.042796377	0.06795739	0.080698825	0.04223325	0.028203707	0.06803982	0.058620542	0.075593136	0.047740385	0.05227939	0.046701837	0.04518317	0.072081685	0.05430641	0.08458604	0.03731721	0.039594673	0.05184428	0.03851331	0.05177768	0.05581789	0.05218485	0.055798434	0.062440813	0.050364573	0.06229501	0.049959607	0.05177768	0.064498484	0.069355406	0.03268204	0.036596432	0.059422553	0.044145767	0.04898019	0.033074968
258475	PCZNLXIQGWNTJV-UHFFFAOYSA-N	CC(C)N1CCN(CC1)C2=CC=C(C=C2)C3=C(OC(=N3)C4CCOCC4)S	0.038842414	0.042135417	0.048307683	0.025617689	0.020290945	0.033349045	0.0383481	0.03867828	0.038542688	0.04998771	0.053009473	0.02899906	0.036481164	0.04306408	0.024055649	0.01967096	0.039066073	0.034219854	0.05986943	0.076720856	0.03339303	0.022044173	0.05954825	0.04876996	0.067410484	0.038020734	0.042242486	0.03728213	0.03611817	0.06597934	0.04477454	0.13201272	0.02980721	0.03148331	0.042177115	0.030742502	0.042063124	0.045554888	0.042652335	0.045344602	0.05209303	0.041701265	0.053718418	0.04141001	0.042063124	0.05847364	0.059992146	0.025766348	0.028944632	0.049790554	0.0354235	0.03979774	0.026127528
258476	WZLZRYVBSYMYFC-UHFFFAOYSA-N	C12=C(C(=C(C(=C1F)F)F)I)C(=C(C(=C2S(=O)(=O)O)F)F)I	0.03435304	0.036841612	0.042773806	0.022890069	0.018245978	0.0293903	0.034016185	0.034372635	0.034024086	0.042755984	0.044968095	0.025955651	0.03242962	0.037356697	0.021520777	0.017741578	0.034706105	0.030134147	0.049129635	0.059367128	0.02991026	0.019749638	0.04903481	0.041724302	0.054861642	0.033741925	0.037182376	0.033063795	0.03202076	0.052756853	0.038721498	0.094059385	0.026103517	0.027855996	0.03695513	0.026975919	0.03671124	0.039819907	0.0370983	0.039914854	0.04481708	0.03571967	0.04489913	0.03564807	0.03671124	0.047232535	0.050447334	0.0228321	0.025771463	0.042396344	0.031169455	0.03482537	0.023285193
258477	OXNQBXZCWGPROC-UHFFFAOYSA-N	C12=C(C(=C(C(=C1F)F)F)I)C(=C(C(=C2F)S(=O)(=O)O)F)I	0.03435304	0.036841612	0.042773806	0.022890069	0.018245978	0.0293903	0.034016185	0.034372635	0.034024086	0.042755984	0.044968095	0.025955651	0.03242962	0.037356697	0.021520777	0.017741578	0.034706105	0.030134147	0.049129635	0.059367128	0.02991026	0.019749638	0.04903481	0.041724302	0.054861642	0.033741925	0.037182376	0.033063795	0.03202076	0.052756853	0.038721498	0.094059385	0.026103517	0.027855996	0.03695513	0.026975919	0.03671124	0.039819907	0.0370983	0.039914854	0.04481708	0.03571967	0.04489913	0.03564807	0.03671124	0.047232535	0.050447334	0.0228321	0.025771463	0.042396344	0.031169455	0.03482537	0.023285193
258478	RMOQZWNTFXPWEJ-AFYYWNPRSA-N	CC(C)(C)C(CS(=O)(=O)O)NC1=C(C=NC(N1)C2=CNC3=C2C=C(C=N3)Cl)F	0.047866516	0.0513869	0.059328087	0.03211988	0.025719458	0.041194297	0.047407307	0.048047926	0.047510426	0.059210878	0.06214126	0.036438767	0.04545871	0.052232377	0.030179659	0.02488907	0.048506208	0.042368416	0.06806106	0.08138351	0.04171256	0.027752757	0.06798129	0.05802878	0.075667664	0.047106355	0.051642675	0.046099342	0.044583593	0.07287683	0.053957105	0.1159508	0.03687818	0.03911764	0.051408775	0.038055114	0.051270694	0.05524335	0.051760413	0.055249326	0.062066544	0.050100554	0.062191676	0.049625672	0.051270694	0.065278046	0.06944084	0.03220532	0.036156114	0.05910916	0.043681692	0.04853932	0.03263384
258479	WOPQPKMCXBBDMH-YOXFSPIKSA-N	CC(C)(C)C(CS)NC1=C(C=NC(N1)Cl)F	0.05782181	0.062242113	0.07151683	0.03899577	0.031200755	0.050087642	0.057311945	0.057846118	0.057557322	0.07095184	0.0744155	0.043968957	0.05487458	0.063171074	0.036672153	0.030261308	0.05845551	0.05130411	0.080999285	0.09493323	0.050684016	0.033667125	0.08070356	0.06964207	0.08927439	0.056614526	0.061914332	0.05555471	0.05358346	0.08665812	0.0648475	0.11587022	0.044817686	0.047512423	0.062236898	0.046182785	0.062033348	0.06701575	0.062314082	0.06684677	0.0746271	0.0604888	0.074303366	0.05988601	0.062033348	0.07779665	0.083160445	0.03904059	0.043632805	0.07060399	0.052776802	0.05876047	0.039735153
258480	OVPQLMZHSFMBRF-RMNBKVFBSA-N	C=CCCCCC(CCCCC=C)COC1=CC=C(C=C1)C2=C3C(=C(N(C3=C(C#N)C4=NC5=CC=CC=C5C4)CCCCS(=O)(=O)O)C6=CC=C(C=C6)OC7=CC=C(C=C7)C=C)C(=C(C#N)C8=NC9=CC=CC=C9C8)N2CCCCS(=O)(=O)O	0.027937645	0.030197065	0.034985807	0.018367235	0.014568305	0.023745064	0.027613569	0.027853478	0.027737517	0.035310563	0.037223198	0.020879872	0.026238343	0.03083292	0.01728376	0.014143589	0.02818448	0.024505518	0.04124122	0.04988757	0.024069276	0.015830802	0.040854428	0.03450211	0.045872845	0.027524998	0.030483056	0.02692759	0.026057372	0.04407829	0.031902835	0.0715832	0.021331515	0.0226595	0.030217674	0.022038016	0.03001525	0.032794178	0.030542526	0.032657433	0.037063554	0.029620057	0.03699522	0.029304266	0.03001525	0.039203133	0.041360933	0.018489536	0.020823803	0.035121433	0.025416475	0.028526926	0.01877143
258481	UCWCOOZUJQZMFT-UHFFFAOYSA-N	CC(=O)CCC(=O)CCC(C(=O)C)S(=O)(=O)O	0.06265508	0.06726868	0.07720344	0.04238438	0.034000624	0.05418241	0.0621787	0.062450957	0.06197977	0.07608576	0.07967701	0.04760707	0.059277393	0.06764512	0.040057622	0.033124577	0.06305292	0.055276245	0.08586963	0.09971983	0.05506019	0.03672401	0.08522642	0.07452135	0.09399614	0.06107948	0.06665389	0.060108066	0.057868063	0.091359615	0.06939886	0.10924804	0.048377473	0.051418006	0.06712974	0.049725387	0.06674713	0.07216928	0.06688013	0.07214006	0.079943314	0.064557716	0.07892729	0.06424974	0.06674713	0.08200427	0.088643834	0.042261653	0.0470117	0.07500841	0.056786925	0.06340102	0.043210275
258482	IIAFKWBQTRHQFO-UHFFFAOYSA-N	CCC1CN(CC(O1)CC)SC2=NC3=CC=CC=C3S2.C1=CC(=C2C(=C1)SC(=N2)C3=C(C=C(C=C3)[N+](=O)[O-])[N+](=O)[O-])S	0.03245662	0.035115637	0.04048271	0.021368433	0.016896462	0.027518306	0.032080445	0.032248374	0.032060772	0.041201625	0.043544933	0.024270149	0.030451253	0.035669975	0.020130605	0.01658136	0.032666385	0.028427208	0.048870094	0.06093105	0.02808601	0.018366966	0.048076577	0.039987754	0.05443432	0.03182296	0.03524722	0.031155324	0.030151814	0.052690655	0.03696969	0.11859252	0.024721855	0.026310539	0.035121024	0.025487289	0.034706254	0.03813932	0.03549436	0.037837096	0.04321392	0.0343679	0.043362074	0.0341142	0.034706254	0.047132146	0.048690524	0.021354532	0.024065224	0.040676106	0.02942886	0.033168305	0.021983806
258483	GFWFCCIAHHPAGO-UHFFFAOYSA-N	CCCN(C1=CC=C(C=C1)C(C2=CC=C(C=C2)N(CCC)C3=CC=CC=C3C)C4=CC=C(C5=CC=CC=C54)NCCCS)C6=CC=CC=C6C	0.025764873	0.027983194	0.03250899	0.01685698	0.01334662	0.02182049	0.02545406	0.02575038	0.025553947	0.033415277	0.03534531	0.019202083	0.024143552	0.028488059	0.0158589	0.013004579	0.026015347	0.02254561	0.039729618	0.05034092	0.022131924	0.014491491	0.0392026	0.032354306	0.04478202	0.02540793	0.028323138	0.0248813	0.024091076	0.04283763	0.029661542	0.104618475	0.019565457	0.020771176	0.027992398	0.020208243	0.027748268	0.030476624	0.028342798	0.030308103	0.034809288	0.027431626	0.035090696	0.0273453	0.027748268	0.038155563	0.039719794	0.016935252	0.019092714	0.03299143	0.023400089	0.026378786	0.017260376
258484	ITRKABPJBLPFAE-UHFFFAOYSA-N	C(CCS(=O)(=O)O)COCCCS(=O)(=O)O	0.062289856	0.06686017	0.076808475	0.04207275	0.033511363	0.053742837	0.06173288	0.06192068	0.061830748	0.07603673	0.079737626	0.047156386	0.058783136	0.06767598	0.039638884	0.03283378	0.06259151	0.05486667	0.08651066	0.10081055	0.054899134	0.03628794	0.08577974	0.07444775	0.09457866	0.060779225	0.06658749	0.059826903	0.057737745	0.092408404	0.069480985	0.115233995	0.047919307	0.051142335	0.06711576	0.04934019	0.06645614	0.07230963	0.0669453	0.0720607	0.08020379	0.0647402	0.07939748	0.064447336	0.06645614	0.08307122	0.088762835	0.041737176	0.046756446	0.07511151	0.056652863	0.063406155	0.043069474
258485	XYXTVJHHPNAEPR-UHFFFAOYSA-N	CC1=CC(=CC(=C1)OCCCCS(=O)(=O)O)O	0.059774358	0.06419333	0.07387684	0.040370576	0.032187678	0.05165158	0.05921294	0.05976159	0.059438944	0.07322462	0.076792024	0.045507967	0.05668233	0.065212265	0.03789719	0.03138409	0.06038481	0.052920353	0.083534785	0.09785612	0.05255449	0.03478899	0.08319925	0.07191791	0.09197776	0.058621146	0.0641288	0.05748567	0.055524133	0.08926849	0.067108	0.120266125	0.04617273	0.04910565	0.06437667	0.04763197	0.06396225	0.06933814	0.06450676	0.06909292	0.077230945	0.062490396	0.0766594	0.061956145	0.06396225	0.08027866	0.08556259	0.040233426	0.04518517	0.07286902	0.05461402	0.060831316	0.041221928
258486	MSMDWMGJEXNPTI-UHFFFAOYSA-N	C1NC2C(N1)NC=NC2S	0.058889817	0.06343435	0.07261189	0.039660696	0.031476162	0.0510167	0.05830679	0.058467757	0.058559038	0.07216965	0.07578217	0.04446618	0.055472452	0.06434797	0.03726883	0.030738503	0.059142537	0.05197095	0.08290815	0.0971597	0.051607925	0.034123443	0.082529366	0.070948504	0.0910823	0.05738669	0.0629995	0.056412064	0.05448202	0.08939469	0.06621486	0.11701472	0.045552246	0.048383437	0.06360847	0.0469308	0.06314925	0.06843535	0.06359294	0.06817263	0.076244704	0.06197862	0.07621108	0.061408024	0.06314925	0.07998242	0.0849025	0.039498974	0.044291116	0.07201811	0.0536636	0.06011144	0.040586896
258487	XNJVYUYQEZNINR-UHFFFAOYSA-N	C1COC2=C(SC=C2O1)C3=CC(=C(S3)C4=C5C(=CS4)OCCO5)CCOCCCCS(=O)(=O)O	0.04234087	0.045595013	0.052501954	0.02811731	0.022398887	0.036115445	0.04190307	0.042222954	0.04182571	0.052910477	0.055731304	0.031860285	0.03991718	0.046200037	0.026543519	0.02186364	0.04270013	0.037231274	0.061694324	0.07542355	0.036740687	0.0242763	0.061086513	0.05161041	0.06843612	0.041512527	0.04576045	0.04066291	0.039328355	0.06664802	0.047889866	0.12273036	0.03238994	0.034429185	0.04555748	0.033399045	0.045168858	0.049273178	0.045935426	0.049008824	0.055481933	0.04445561	0.05554999	0.044170488	0.045168858	0.059439726	0.06209569	0.028155332	0.031579018	0.052395016	0.03839871	0.043041073	0.028762728
258488	MJMYKXWGWVFOQU-UHFFFAOYSA-N	C1=C(SC(=C1CCOCCCCS(=O)(=O)O)Br)Br	0.05782305	0.062015094	0.07148828	0.03901706	0.03108327	0.049813353	0.057283867	0.05775115	0.057426833	0.0708899	0.07434948	0.043970793	0.054751564	0.06297148	0.036668174	0.030360445	0.05835548	0.051057152	0.08084811	0.09487121	0.05086139	0.033633363	0.08050835	0.06952676	0.089127705	0.056704927	0.06214884	0.055637278	0.053805612	0.08648799	0.06487866	0.11546247	0.044504426	0.047427934	0.062270142	0.045895293	0.061738513	0.06713076	0.062408864	0.0669086	0.07478961	0.060225207	0.07415181	0.05994308	0.061738513	0.07776991	0.082848534	0.03879931	0.043605126	0.070377424	0.052756198	0.05884833	0.03986754
258489	ITLZCHYDMVWYDW-UHFFFAOYSA-N	CC(C)(C)C1=C(SC(=N1)C2=C(N(C(=C2)C(=O)NC3CCOCC3)C)CC4CCCCC4)S(=O)O	0.04238934	0.045805015	0.052662127	0.027929988	0.02229159	0.036180735	0.041908335	0.042272236	0.041756056	0.053757895	0.05680446	0.03166813	0.03982205	0.04635604	0.0264376	0.021643851	0.042669605	0.03721525	0.06345983	0.080070205	0.0363814	0.024175404	0.063025504	0.052366037	0.071436025	0.04143346	0.04588305	0.04062044	0.03930958	0.069117844	0.04811538	0.1276777	0.032336783	0.034222525	0.045570087	0.033276375	0.045394693	0.049264066	0.04598142	0.049166955	0.055910993	0.04461839	0.05691448	0.044496786	0.045394693	0.061412074	0.06407797	0.02808823	0.03133875	0.053203367	0.038259458	0.04300725	0.028486123
258490	NTJIWXBGUIFXJO-UHFFFAOYSA-N	CC(C)(CS)C1=NN=CO1	0.059048276	0.063575484	0.07292763	0.039886575	0.031775784	0.05127597	0.058488518	0.05881874	0.05883543	0.072285056	0.07583964	0.04483039	0.055863034	0.06456803	0.03746477	0.030903917	0.059471898	0.052322827	0.082697466	0.09657318	0.051780988	0.03435488	0.082363985	0.07106658	0.090846755	0.057653677	0.063106574	0.05665326	0.054649554	0.088611454	0.06622696	0.113424815	0.04580331	0.048533313	0.063700154	0.0472231	0.06332555	0.068483666	0.06370695	0.06833368	0.076309256	0.06199466	0.076114416	0.06139045	0.06332555	0.079437315	0.08480891	0.039824873	0.04461355	0.07211328	0.05394218	0.060203034	0.040716656
258491	HYXXPMCHXWZTCC-UHFFFAOYSA-O	CC1(C2=C(C=CC(=C2)S(=O)(=O)O)[N+]3=C1C4=CC5=C(C=C(C=C5)N(CCCS(=O)(=O)O)CCCS(=O)(=O)O)OC4CC3)CCCCCC(=O)NCCN6C(=O)C=CC6=O	0.048470724	0.05219681	0.060019035	0.03228725	0.026012516	0.04137611	0.048053004	0.048445515	0.04772931	0.05969106	0.0625928	0.03662641	0.04581446	0.052436102	0.030719256	0.02525945	0.04894004	0.04268595	0.068333134	0.080944404	0.04197999	0.028100213	0.0678562	0.0584252	0.075604245	0.04746737	0.052071054	0.046529643	0.044938527	0.07240917	0.054059375	0.102201685	0.037212294	0.039478216	0.051615875	0.03828457	0.051527362	0.055776365	0.051922936	0.05566437	0.06232527	0.050118435	0.061790895	0.049801536	0.051527362	0.06472422	0.0692935	0.032532264	0.036127333	0.05892545	0.04375142	0.048752498	0.032926925
258492	QPUCBDCBAIGLAS-UHFFFAOYSA-O	CCC1C[N+](CC1CC)(CCCP(=O)(O)O)CCCS(=O)(=O)O	0.07261102	0.07767441	0.0891585	0.049482923	0.03935357	0.062993966	0.07197262	0.07227211	0.072469965	0.08859495	0.092825234	0.055339552	0.0686174	0.0790731	0.046477534	0.038647175	0.07307963	0.06422515	0.10058223	0.1167554	0.064329885	0.042631797	0.09999241	0.08689471	0.10987612	0.07121018	0.077953406	0.07001278	0.067789674	0.10734522	0.081295274	0.1174863	0.0562257	0.06000026	0.07854231	0.057996728	0.077592656	0.08433108	0.07832215	0.08401637	0.093428284	0.07587573	0.092785396	0.07555498	0.077592656	0.09656073	0.10276629	0.049033012	0.055155866	0.08778835	0.06662457	0.07430702	0.050650515
258493	WQZPNVUMHQMRQW-UHFFFAOYSA-N	CC(CN1CCCCC1)(F)S	0.05432391	0.05874942	0.0673294	0.03640333	0.029022243	0.047074366	0.053801697	0.054174412	0.05402009	0.067148	0.07056364	0.041009765	0.05137202	0.059573807	0.03427243	0.02816697	0.054798674	0.048147034	0.07747035	0.092156604	0.047449417	0.03138476	0.077260435	0.066058174	0.08558244	0.053051353	0.058160473	0.052041847	0.050221123	0.083655976	0.06119299	0.12250827	0.042109657	0.04455691	0.058581024	0.04336913	0.058511306	0.06326392	0.05869443	0.06295104	0.07070651	0.05732522	0.07082229	0.05664592	0.058511306	0.07495533	0.079397395	0.036519296	0.040755615	0.066966176	0.049546942	0.05530273	0.03717797
258494	INMYNWLMWHNZSN-UHFFFAOYSA-N	CCOC(=O)C(C)C1(C2=C(C=CC3=C2C=CC(=C3)S(=O)(=O)O)N4C1=C5C=C6C=CC(=O)C=C6OC5CC4)C	0.044032235	0.047567733	0.05466663	0.0293465	0.023572769	0.037882186	0.0436436	0.044156708	0.043634538	0.054920964	0.05773701	0.03334214	0.041778557	0.048076354	0.027713537	0.022715446	0.044606246	0.03903015	0.0634426	0.0774335	0.038063828	0.025422674	0.06318636	0.053684067	0.070735894	0.043216612	0.047415394	0.042302836	0.040798128	0.06777074	0.049547907	0.12106399	0.034073647	0.03595659	0.047116756	0.03511671	0.047284774	0.05090616	0.04750975	0.050721716	0.057175487	0.046197712	0.05729697	0.045619663	0.047284774	0.060789764	0.06443974	0.029673193	0.033019878	0.054574706	0.040012628	0.04446763	0.029818173
258495	KGDGAEZSULVLOJ-UHFFFAOYSA-N	CC1(C2=C(C=CC(=C2)S(=O)(=O)O)N3C1=C4C=C5C=C(C(=O)C=C5OC4CC3)CCCCCCCO)C	0.05104055	0.054944348	0.06322676	0.034230087	0.02748217	0.043943148	0.050591968	0.051220804	0.050647497	0.06324743	0.06637634	0.038840897	0.048530657	0.055701368	0.03225895	0.02656236	0.05174912	0.045262344	0.07248213	0.08688454	0.044435278	0.029639851	0.0723214	0.061942805	0.08047812	0.050198525	0.054967433	0.049152963	0.04745723	0.07729719	0.05739196	0.12000153	0.039521873	0.041821938	0.054711062	0.040751923	0.054728974	0.05898276	0.055111706	0.05881654	0.06605309	0.053445302	0.066019006	0.052874368	0.054728974	0.06939011	0.073780075	0.034473546	0.038470805	0.06286694	0.04655271	0.051661503	0.034801964
258496	VOWWHKQTUQPPBA-UHFFFAOYSA-N	CCOC(=O)CCCCCC1(C(=NC2=C1C=C(C=C2)S(=O)(=O)O)C)C	0.05453226	0.05858014	0.06750127	0.036654323	0.029440174	0.046899773	0.054041017	0.054725684	0.05400666	0.0670472	0.07027496	0.04152914	0.051850367	0.059242714	0.034615416	0.028598588	0.055288363	0.048267968	0.076200835	0.0901218	0.047721915	0.03175682	0.0759641	0.06569355	0.084339626	0.053630542	0.058615573	0.052538477	0.05071225	0.08128708	0.061024107	0.12115663	0.04202934	0.044683285	0.05838219	0.043293577	0.058290493	0.06300856	0.058606237	0.062829256	0.07025454	0.056623995	0.06967913	0.05616658	0.058290493	0.07295332	0.07814814	0.036744643	0.041029923	0.066345796	0.049630176	0.055131853	0.037340946
258497	PWNBXHUQSQAJBA-UHFFFAOYSA-N	C1=CC(=C(C=C1N(CCCS(=O)(=O)O)CCCS(=O)(=O)O)O)C=O	0.055645235	0.059705127	0.06889565	0.037498012	0.030010184	0.04797356	0.055145144	0.055785943	0.055234015	0.068450816	0.07177504	0.042350214	0.052845854	0.060530953	0.03531318	0.029195473	0.05632018	0.04921525	0.0778118	0.09179418	0.04886649	0.03240132	0.07758888	0.06709729	0.08595387	0.05468156	0.05982067	0.053626873	0.051766507	0.083076194	0.062368833	0.11609763	0.042869236	0.04564167	0.059826057	0.044195205	0.059569973	0.06449899	0.059962876	0.06437465	0.07187666	0.057843763	0.07137366	0.057471983	0.059569973	0.07471016	0.07993313	0.037450854	0.04193516	0.067795716	0.05076631	0.05648278	0.038216345
258498	PWAJGUQJUCLWKB-UHFFFAOYSA-N	CCOC(=O)CC(C)C1(C(=NC2=C1C3=C(C=C2)C=C(C=C3)S(=O)(=O)O)C)C	0.04987158	0.053641655	0.061790146	0.033451494	0.02686053	0.04288761	0.049425077	0.05007071	0.049373697	0.06142987	0.064416304	0.03794978	0.0473789	0.054216266	0.031549	0.0259998	0.050557803	0.04415546	0.070203096	0.083593905	0.04340994	0.02897335	0.07003592	0.060230136	0.077915065	0.048999142	0.05360965	0.047965795	0.046285417	0.0750201	0.05590353	0.12253004	0.03847284	0.040776733	0.053333916	0.03963945	0.053335447	0.057462543	0.053632177	0.057380486	0.06431094	0.05196022	0.06410955	0.051406365	0.053335447	0.06722766	0.0719413	0.03360634	0.03752381	0.06109783	0.04536478	0.0503426	0.03398279
258499	DKQZAAMPZDTJIR-UHFFFAOYSA-N	CC1(C=C(C2=C(N1CCCS(=O)(=O)O)C=C(C=C2)O)CS(=O)(=O)O)C	0.051670827	0.05554508	0.06403832	0.034737263	0.027863706	0.044573374	0.05119918	0.051898647	0.051300276	0.063746765	0.066851534	0.03934551	0.0491238	0.056284547	0.032728605	0.027003229	0.052375633	0.045781516	0.07273675	0.08631913	0.045198448	0.030064115	0.07256545	0.06252756	0.08055527	0.05082776	0.05560726	0.049775276	0.048064787	0.077598035	0.057995487	0.12037045	0.0398453	0.042315222	0.05549127	0.04107224	0.055383146	0.05977261	0.055663235	0.059719853	0.06681503	0.053819723	0.06649903	0.053327657	0.055383146	0.069720134	0.074592605	0.034814272	0.0389413	0.063245595	0.047120742	0.052363236	0.035332657
258500	OJPLZMXMXXYPTG-UHFFFAOYSA-N	CC1(C=C(C2=C(N1CCCS(=O)(=O)O)C=C(C(=C2)C=O)O)CS(=O)(=O)O)C	0.052933156	0.056881946	0.06557204	0.035620518	0.028573683	0.04567952	0.05244223	0.053179782	0.05259102	0.06533478	0.06850523	0.040349822	0.050343335	0.057698887	0.033537216	0.027684366	0.053675182	0.046918225	0.074459076	0.08830113	0.04633943	0.03081803	0.07430189	0.064066485	0.08244487	0.05209864	0.05697443	0.051013727	0.04926256	0.079364605	0.059443325	0.11896099	0.04086237	0.04338688	0.0568495	0.042137794	0.05677125	0.061232448	0.057055235	0.0611664	0.06841373	0.055172067	0.068134375	0.054663878	0.05677125	0.0713093	0.0763374	0.03569929	0.03994946	0.06482624	0.04832083	0.053656675	0.036226105
258501	VXSUSAHEOUSWDN-UHFFFAOYSA-O	CCOC(CC[N+]1=C(C(C2=C1C=CC3=C2C=CC(=C3)S(=O)(=O)O)(C)C(C)CC(=O)OCC)C)OC	0.0538428	0.05793793	0.0666407	0.03618444	0.029137755	0.04642756	0.053397812	0.054101072	0.053381372	0.06622727	0.06940414	0.04108124	0.051254965	0.05859124	0.034195557	0.028158527	0.05462747	0.047804717	0.07554607	0.08957871	0.04686848	0.031409223	0.07542309	0.065001145	0.0837335	0.05289168	0.057824887	0.05179178	0.049974415	0.08040132	0.060248684	0.1203567	0.04173022	0.044150196	0.057523686	0.043009035	0.057640158	0.06194234	0.057897843	0.061852407	0.06925368	0.05610726	0.069007695	0.055468034	0.057640158	0.07209845	0.07730566	0.036488444	0.040619362	0.06595607	0.04902322	0.054306876	0.03675859
258502	NODMITYPNFIZCZ-UHFFFAOYSA-N	CC(CS)C1=C(C=C(C=C1)F)F	0.052400343	0.05646714	0.06498952	0.035357364	0.028214822	0.045520328	0.051910628	0.052500688	0.052312702	0.0645001	0.06770997	0.03987656	0.049793724	0.0574509	0.033124197	0.027333662	0.053037632	0.046538055	0.07378085	0.08682875	0.04599603	0.030462394	0.073640905	0.063493446	0.08148077	0.051422276	0.056232788	0.050427556	0.048671108	0.079095945	0.058982443	0.110324666	0.040650196	0.0430869	0.05650956	0.041951083	0.056487966	0.060973506	0.05662805	0.06076194	0.06793767	0.055095434	0.06785128	0.05443073	0.056487966	0.0709516	0.07592924	0.03540761	0.039653905	0.06444718	0.047993295	0.05334406	0.036003992
258503	XEDZSHJULSJXFC-SNAWJCMRSA-N	CC(C)(C)OC(=O)NCC=CC1=CC(=CN=C1)[N+](=O)[O-]	0.047353793	0.050962217	0.058810063	0.0318086	0.025458973	0.040875893	0.046909217	0.047540076	0.047070246	0.05853538	0.061471708	0.03601529	0.045059394	0.05172714	0.029910326	0.024673095	0.04803254	0.041970175	0.0668713	0.07978282	0.04152516	0.027447512	0.06680383	0.05747938	0.07423208	0.046591	0.050955255	0.045662023	0.044020556	0.071773484	0.053250313	0.11320849	0.0365575	0.038827702	0.05095304	0.03767132	0.050933875	0.055020023	0.051137794	0.054857433	0.061448168	0.049543038	0.06124683	0.049005907	0.050933875	0.06450613	0.06878856	0.031864	0.035663407	0.058163952	0.043249913	0.04807552	0.032389678
258504	OYPNGCQGJFETRH-UHFFFAOYSA-N	CC(C)(CC1=CN=C(C=C1)OC)S	0.05565269	0.059973024	0.068923615	0.037520636	0.029917926	0.04829792	0.055111833	0.05565288	0.055508524	0.06846435	0.07188204	0.042310894	0.05277138	0.060997486	0.035184782	0.02902042	0.056231946	0.049404643	0.07853438	0.09251274	0.048772752	0.03230537	0.078404956	0.06737533	0.086759046	0.054531924	0.05969731	0.053483598	0.051624287	0.084343866	0.06268086	0.11700026	0.043179143	0.045746297	0.060052253	0.044545393	0.059865527	0.06463302	0.060190696	0.06443846	0.07217835	0.058603596	0.07214824	0.05790455	0.059865527	0.075675085	0.08065536	0.03754332	0.042103577	0.068437904	0.050935067	0.056723125	0.038256146
258505	HHJOOHTUXVTUFU-UHFFFAOYSA-N	CC(C)C(CC(=C)CS)C(C)C	0.06609084	0.071049474	0.08129871	0.044842932	0.03587068	0.057439674	0.065542445	0.06577382	0.065578446	0.080330156	0.08412154	0.05026201	0.062478878	0.07170564	0.042255986	0.034909494	0.06645399	0.058497794	0.09106843	0.10573353	0.058064073	0.038765542	0.09060896	0.07889577	0.09971686	0.0643953	0.07032965	0.06336647	0.06104373	0.09727295	0.073510095	0.11489694	0.051297616	0.05438288	0.07105746	0.05275491	0.07069344	0.07624431	0.07078741	0.07620888	0.0845297	0.068709515	0.08396479	0.06817699	0.07069344	0.08729385	0.09394424	0.04471215	0.04981172	0.07966773	0.060103644	0.06714309	0.045700803
258506	VXZJVBXJMPCUCH-UHFFFAOYSA-N	CCCN(CC(=O)N(CC#C)CC(=O)N(CCO)CC(=O)NC(CO)C(=O)NC(CC1=CC=C(C=C1)O)C(=O)NC(CO)C(=O)NC(CCS)C(=O)NC(CCC(=O)O)C(=O)NC(CC2=CNC=N2)C(=O)NC(CC3=CC=CC=C3)C(=O)NC(CCCNC(=N)N)C(=O)NC(CC4=CNC5=CC=CC=C54)C(=O)NC(CCCCN)C(=O)N6CCCC6C(=O)NC(C(C)C)C(=O)N)C(=O)CN(CC=C)C(=O)CN(CCO)C(=O)CN(C(C)C7=CC=CC=C7)C(=O)C	0.08565475	0.09074871	0.10025565	0.062288504	0.051842637	0.07690926	0.085097246	0.08491351	0.085727416	0.099882826	0.10337655	0.06857374	0.081292704	0.092383735	0.05924061	0.05000339	0.085552394	0.07787074	0.11161576	0.12420692	0.07564596	0.05546437	0.11144241	0.099257484	0.11994783	0.084096216	0.090478234	0.08274399	0.0808164	0.11719265	0.094226465	0.030690875	0.07046301	0.073183075	0.09051934	0.07237182	0.09000145	0.09484692	0.09085894	0.09510439	0.10407653	0.089746475	0.104231976	0.088489	0.09000145	0.106096305	0.11221268	0.06317104	0.0691494	0.10086908	0.079815745	0.086666815	0.06290561
258507	YIOYTUBMWGSKQL-UHFFFAOYSA-N	CC(C)(C)C1=CC=C(C=C1)COCCCCC(=C)CS	0.055277266	0.059358567	0.06843786	0.03727101	0.029799547	0.047719862	0.054765623	0.055377018	0.0549754	0.06804179	0.071373284	0.04209042	0.05254634	0.060337782	0.03503423	0.028978566	0.055994283	0.048987225	0.07754634	0.09147928	0.048641395	0.032152914	0.077341	0.06682278	0.085682794	0.054386914	0.05947724	0.053302824	0.051466275	0.08294662	0.062089134	0.11742383	0.042665727	0.045427673	0.059542906	0.044011116	0.059253115	0.06425312	0.059699632	0.063986465	0.071606375	0.05771451	0.07105875	0.05727581	0.059253115	0.07458937	0.079474196	0.037215933	0.04171483	0.067520425	0.05054139	0.05623412	0.03803834
258508	MZPMZKPJVPKLGC-UHFFFAOYSA-N	CCCN(CC(=O)N(CC#C)CC(=O)N(CCO)CC(=O)NC(CO)C(=O)NC(CC1=CC=C(C=C1)O)C(=O)NC(CO)C(=O)NC(CCSC)C(=O)NC(CCC(=O)O)C(=O)NC(CC2=CNC=N2)C(=O)NC(CC3=CC=CC=C3)C(=O)NC(CCCNC(=N)N)C(=O)NC(CC4=CNC5=CC=CC=C54)C(=O)NC(CCCCN)C(=O)N6CCCC6C(=O)NC(C(C)C)C(=O)N)C(=O)CN(CC=C)C(=O)CN(CCO)C(=O)CN(C(C)C7=CC=CC=C7)C(=O)C	0.08786096	0.09303781	0.10267128	0.06400862	0.05326888	0.07891105	0.08725879	0.087053254	0.08795119	0.10232779	0.10588495	0.070412785	0.08340071	0.09475867	0.06086161	0.05140225	0.08771512	0.079905406	0.11436806	0.12706293	0.07760631	0.057009958	0.11407177	0.1016994	0.12266612	0.086198874	0.09273629	0.08484957	0.082914546	0.120051764	0.09660604	0.032062314	0.07234508	0.07516545	0.09285326	0.07429695	0.09219893	0.09713791	0.09319286	0.097437166	0.10659318	0.09213577	0.10683952	0.09080221	0.09219893	0.108803496	0.11483581	0.06487582	0.071043745	0.10334166	0.08190646	0.08892592	0.06468137
258509	ZTADCUMWBPPPRJ-UHFFFAOYSA-N	CC(C)(C1CCC(CC1)(F)F)S	0.050615348	0.054693747	0.06282176	0.033810645	0.027004382	0.04371849	0.050152343	0.050481714	0.050164957	0.062493414	0.065662205	0.038146954	0.04781468	0.05525451	0.03192533	0.02624869	0.051055264	0.044724792	0.07188097	0.0855613	0.04421112	0.029220754	0.0715439	0.061327387	0.07944045	0.0494043	0.05416559	0.04848689	0.046777118	0.077384375	0.056774367	0.115142606	0.039033193	0.04139454	0.054431416	0.04017638	0.054338045	0.058894366	0.05448658	0.058614455	0.0656593	0.05300628	0.06560046	0.052550714	0.054338045	0.069279954	0.07377188	0.033909157	0.037791897	0.061981596	0.045953494	0.051373642	0.034539755
258510	WCNFBCDRLUNJNZ-DLZLPVMCSA-N	CC(C)(CCC(=O)NC1=CC(=CC(=C1)COC2=C(C=C3C(=C2)N=CC4CC5=CC=CC=C5N4C3=O)OC)COC6=C(C=C7C(=C6)NCC8CC9=CC=CC=C9N8C7=O)OC)SSCCC(C(=O)NCCN1C(=O)CC(C1=O)S)S(=O)(=O)O	0.043256562	0.046393633	0.053503953	0.028510284	0.022355283	0.03645984	0.042682417	0.042321913	0.042649608	0.053749442	0.05665926	0.032173987	0.039920457	0.047427822	0.026745353	0.022020029	0.042928994	0.037445046	0.06370481	0.076019034	0.037099548	0.024418944	0.0628229	0.05260565	0.07036324	0.04220084	0.046974935	0.041228004	0.04026173	0.06831284	0.049425818	0.09399882	0.03271357	0.034905456	0.046683002	0.03388598	0.045412444	0.05018593	0.04736709	0.050010372	0.056947403	0.04598125	0.057183743	0.045879897	0.045412444	0.06054013	0.06259586	0.02826553	0.03235237	0.053979408	0.03915666	0.044282563	0.029453497
258511	NPXVHOWIMBEGAH-JTQLQIEISA-N	CC=CCCCCCC(C)S	0.0673673	0.072270565	0.08300002	0.045795232	0.036404725	0.058474444	0.06674428	0.06700746	0.06716614	0.08228222	0.08628261	0.05127086	0.06371929	0.07349219	0.04299846	0.035688035	0.06780852	0.05960509	0.09344876	0.10870065	0.05969032	0.039409474	0.092805356	0.080744065	0.10202968	0.065932095	0.07212657	0.06488199	0.06261484	0.099810556	0.07535853	0.11589098	0.052187294	0.055650275	0.07285547	0.053776942	0.07220074	0.078459576	0.072640695	0.078092635	0.08685936	0.07043307	0.086156994	0.07005264	0.07220074	0.089846455	0.09581369	0.04539801	0.050924487	0.08143949	0.061633937	0.06885745	0.046884485
258512	KRLPIRTVVHWLAK-UHFFFAOYSA-N	CN1C=C(C=N1)C2=CN3C(=C(C=N3)C#N)C(=C2)C4=CN=C(C=C4)N5CCC(CC5)S(=O)(=O)O	0.031432774	0.034017667	0.03922073	0.020658739	0.016330887	0.026794847	0.031036967	0.031282417	0.031103868	0.04062646	0.043048225	0.023417752	0.029459694	0.034713645	0.01941903	0.015903134	0.03160239	0.027581364	0.048550434	0.062317424	0.026967188	0.017763872	0.04798774	0.039392266	0.054622818	0.030782804	0.03430398	0.030184293	0.029229958	0.052924294	0.03614646	0.1170667	0.023963396	0.025384817	0.03413524	0.024712	0.03386248	0.03693434	0.034600742	0.03677579	0.042301655	0.033585332	0.04326398	0.033376604	0.03386248	0.047036212	0.048460998	0.020718459	0.023326565	0.04017082	0.028559763	0.032201853	0.021119744
258513	VHYVNDAFIKAHCK-YRZJJWOYSA-N	CC(C)CCCC(C)C1CCC2C1(CCCC2=CC=C3CC(CCC3=C)S(=O)(=O)O)C	0.057287317	0.061706882	0.07100306	0.03839065	0.030829567	0.049509007	0.056720488	0.057660162	0.056909174	0.072149046	0.07590385	0.04349149	0.054371126	0.06274431	0.036175985	0.029749796	0.058092035	0.05079474	0.08313347	0.10291433	0.04983004	0.03327795	0.08346735	0.07077397	0.09360024	0.056603216	0.062119793	0.05545028	0.0535839	0.08986898	0.064955935	0.12722963	0.04423443	0.046809025	0.061731976	0.045614928	0.062010366	0.06651642	0.062105425	0.066519275	0.074804775	0.06023682	0.07612296	0.05984714	0.062010366	0.08019189	0.08553747	0.038679693	0.04318977	0.07172265	0.05240936	0.0582499	0.038906064
258514	HRNFEMOAKICYOD-SCSAIBSYSA-N	C(CN)C(CI)S	0.06929671	0.07451487	0.08498303	0.047379732	0.037659094	0.060620982	0.068701535	0.06870444	0.06913425	0.084210314	0.08825816	0.052796464	0.06542774	0.075634345	0.04441168	0.036788054	0.06951554	0.06153922	0.095990665	0.11086913	0.061190546	0.0407481	0.095311604	0.08285318	0.10448021	0.06745734	0.07365573	0.066453084	0.0640547	0.10254403	0.07730927	0.11423095	0.054137148	0.057400595	0.07491597	0.055728655	0.07427367	0.08033471	0.07453867	0.08001052	0.088947296	0.07275645	0.08853442	0.0720554	0.07427367	0.09221353	0.09836718	0.047063924	0.05260526	0.083716705	0.06337983	0.07088176	0.04838308
258515	DGURFSWVVOEDOQ-WHFBIAKZSA-N	C1CC(N2CC1N(C2=O)S(=O)(=O)O)C(=O)N	0.055039324	0.059467204	0.068144694	0.036922295	0.029556891	0.047651004	0.054556925	0.055073954	0.05456885	0.06786977	0.07129438	0.041613754	0.052159797	0.060053755	0.034841344	0.028651088	0.055632066	0.048787314	0.07764323	0.0924793	0.04810437	0.031938415	0.07760312	0.06671796	0.086048335	0.053790063	0.058803387	0.05280889	0.05084001	0.08371266	0.061632	0.11834417	0.042608656	0.045111857	0.059139512	0.043823756	0.059228323	0.06385599	0.05915925	0.063633874	0.07120546	0.05757215	0.07119399	0.05688454	0.059228323	0.074930124	0.08042709	0.037059486	0.04119389	0.06737185	0.05004965	0.055798907	0.037615143
258516	GRWPLYITJSUPHS-RMTZWNOUSA-N	CC1=C(SC=N1)C2=CC=C(C=C2)CNC(=O)C3CC(CN3C(=O)C(C(C)(C)SCCCCCCN)NC(=O)C)O	0.060638316	0.065048546	0.07488859	0.040911812	0.032932572	0.052193634	0.060162216	0.060848497	0.06001986	0.07399793	0.07742302	0.046320044	0.057714235	0.06572011	0.038705114	0.031968597	0.061478633	0.05374986	0.08371476	0.097626925	0.053000055	0.035508886	0.083514825	0.072625525	0.09242265	0.059631974	0.06504375	0.058382947	0.05634855	0.08859068	0.06759453	0.103691086	0.0469295	0.049795154	0.06467709	0.04833709	0.0646403	0.06968098	0.06502744	0.06952207	0.077513024	0.062813565	0.07663803	0.06231452	0.0646403	0.07936736	0.08566201	0.041096043	0.04576624	0.07348898	0.05517026	0.061115105	0.0416339
258517	MTXNPMAFURZVJC-WSTZPKSXSA-N	CC1=C(SC=N1)C2=CC=C(C=C2)CNC(=O)C3CC(CN3C(=O)C(C(C)(C)S)NC(=O)C)O	0.04977829	0.053427715	0.061755173	0.033396177	0.026895499	0.042685095	0.04938708	0.050060976	0.04919576	0.06120845	0.06409125	0.03792932	0.04738974	0.053892195	0.03160317	0.026095495	0.050549705	0.04404853	0.069105014	0.08162859	0.043503672	0.028987056	0.06896813	0.059830885	0.07663307	0.049016826	0.053491883	0.047977448	0.046275206	0.07336524	0.055511724	0.10496763	0.038269106	0.040694285	0.05313013	0.03938103	0.05312437	0.057348557	0.05334448	0.05728643	0.06388317	0.051295936	0.063171454	0.05098908	0.05312437	0.06573767	0.07108267	0.03350762	0.03732247	0.06034059	0.04516291	0.050132774	0.033958238
258518	GTZCKTIZOGTWQO-GKOSEXJESA-N	CC1=C(C=CC(=C1)OP(=O)(OC)OC)S(=O)C	0.05428184	0.058480836	0.067188956	0.03647507	0.028970713	0.047056362	0.053710252	0.05413679	0.054057248	0.06694387	0.07034834	0.041039173	0.05125807	0.059539337	0.03417945	0.028124262	0.054685146	0.048015438	0.07724341	0.091565244	0.047433767	0.031382203	0.07698482	0.06581287	0.08535626	0.053059258	0.05824715	0.05204814	0.05028851	0.08320611	0.06123259	0.11663742	0.04195699	0.04442834	0.05869032	0.043290175	0.05839281	0.063061826	0.058810014	0.06294647	0.07062511	0.057287358	0.07095782	0.056636762	0.05839281	0.07453974	0.079322614	0.03644029	0.04092975	0.06710722	0.04957598	0.055418294	0.03716969
258519	DUZHFWZKAHFZBK-HHGZJVJMSA-O	CCN1C2=C(C=C(C=C2)S(=O)(=O)O)C(C1=CC=CC=CC3=[N+](C4=C(C3(C)C)C=C(C=C4)S(=O)(=O)O)CCCCCC(=O)NCC=CC5=CN(C(=O)NC5=O)C6CC(C(O6)COP(=O)(O)OP(=O)(O)OP(=O)(O)O)O)(C)C	0.07050352	0.07437433	0.08515771	0.049979337	0.040040877	0.0616032	0.07001892	0.07039742	0.07127385	0.085331514	0.088893846	0.055523545	0.067223385	0.077150255	0.046734635	0.03971105	0.071263045	0.06305493	0.09470369	0.10745637	0.063968204	0.04322634	0.094306946	0.08411289	0.102388576	0.07058315	0.07664075	0.0694005	0.06762889	0.0992133	0.079159215	0.043456938	0.055576943	0.059500627	0.07651045	0.057453863	0.07509955	0.081697784	0.07655174	0.08133605	0.08952261	0.073592655	0.08849697	0.07370953	0.07509955	0.08942095	0.09539862	0.04911539	0.05561272	0.08404231	0.06600662	0.07282298	0.051133055
258520	SDYOCBLEYNVIJV-XNXHZCKDSA-O	CCN1C2=C(C=C(C=C2)S(=O)(=O)O)C(C1=CC=CC3=[N+](C4=C(C3(C)C)C=C(C=C4)S(=O)(=O)O)CCCCCC(=O)NCC=CC5=CN(C(=O)NC5=O)C6CC(C(O6)COP(=O)(O)OP(=O)(O)OP(=O)(O)O)O)(C)C	0.073358774	0.07743609	0.08854476	0.051966686	0.04163056	0.06412897	0.072863825	0.073171906	0.074125335	0.08860918	0.0922997	0.05774638	0.06991804	0.080218665	0.048620336	0.04127765	0.07408969	0.065623686	0.098466195	0.11155057	0.06645651	0.044964377	0.0981048	0.08738984	0.10641354	0.073272705	0.079561085	0.072052	0.07018669	0.1031739	0.08230071	0.046530075	0.057905573	0.061907273	0.07951777	0.05986024	0.07811546	0.084793955	0.07956415	0.08450478	0.09301185	0.07662304	0.09195201	0.076599985	0.07811546	0.09296743	0.099221386	0.051147003	0.057831068	0.087439045	0.06858869	0.07572694	0.053176492
258521	CCIVGXIOQKPBKL-ZBJDZAJPSA-N	CCS(=O)(=O)O	0.06462945	0.069620214	0.07937454	0.04396291	0.035010476	0.05641184	0.06406297	0.06411369	0.06439842	0.078588866	0.08240553	0.049082085	0.060991924	0.07052598	0.041367665	0.03414723	0.06484958	0.057297897	0.08971349	0.1040583	0.056872845	0.03788326	0.08907307	0.07732539	0.09784244	0.06283849	0.068656445	0.06190917	0.059624754	0.09595761	0.07212979	0.11483036	0.05037616	0.05336964	0.06972679	0.051841862	0.06932106	0.07492815	0.06942935	0.074634515	0.08297318	0.06779069	0.082548864	0.06710975	0.06932106	0.08625491	0.09212525	0.04377559	0.04885312	0.078134574	0.05898841	0.065917686	0.044891007
258522	XOILGBPDXMVFIP-VJJZLTLGSA-N	CC1=CC=C(C=C1)S(=O)(=O)C(I)I	0.050031316	0.053977698	0.06207166	0.033625446	0.026829954	0.0433326	0.049561687	0.050103895	0.049818475	0.061696284	0.064785205	0.037940204	0.047494337	0.05477635	0.031552814	0.026018124	0.050634075	0.04440028	0.070690334	0.083447315	0.04384052	0.028973367	0.070433214	0.060667835	0.07804875	0.049032617	0.053632278	0.048099477	0.04636082	0.07573432	0.05626052	0.111096576	0.038745932	0.041063406	0.05392723	0.03993822	0.053897895	0.058227837	0.05403322	0.05800865	0.06496886	0.05256229	0.064811274	0.05188504	0.053897895	0.06799376	0.072698206	0.03369089	0.037666008	0.06149848	0.045708407	0.050880384	0.034275435
258523	FHXRXZOSNIASHH-PTQBSOBMSA-N	CC1=CC=C(C=C1)S(=O)(=O)CI	0.05022685	0.05418995	0.062307723	0.033764083	0.02689668	0.043448277	0.049759466	0.05024738	0.049997427	0.061832	0.064928494	0.038080163	0.04765045	0.05497418	0.03170639	0.026159644	0.050801504	0.044518463	0.070881344	0.083455816	0.044068597	0.029076915	0.07050749	0.060786415	0.078097165	0.049204055	0.05382822	0.048278242	0.04654308	0.07598229	0.05643367	0.11277113	0.038866896	0.04124971	0.0541345	0.04005392	0.054025955	0.058514737	0.054241262	0.058226764	0.06520845	0.052729595	0.06490216	0.05211227	0.054025955	0.06817213	0.07279919	0.033773124	0.037776273	0.061563592	0.045865886	0.051098198	0.034461416
258524	ATMVTZJGNRGLPT-GZEQTDTESA-O	CCN1C2=C(C=C(C=C2)S(=O)(=O)O)C(C1=CC=CC=CC3=[N+](C4=C(C3(C)C)C=C(C=C4)S(=O)(=O)O)CCCCCC(=O)NCC#CC5=CN(C(=O)N=C5N)C6CC(C(O6)COP(=O)(O)OP(=O)(O)OP(=O)(O)O)O)(C)C	0.0718156	0.07581726	0.08669859	0.050840937	0.040812835	0.06288729	0.0713089	0.07161851	0.07257728	0.08660908	0.09024137	0.05655706	0.06839589	0.07859002	0.047595374	0.04032027	0.07247132	0.06429058	0.096522674	0.10945684	0.06481689	0.044059403	0.09625888	0.08555144	0.10447887	0.07165079	0.077795	0.07045296	0.06867141	0.101186655	0.080606684	0.045211863	0.056748904	0.060528707	0.07773821	0.058726948	0.07645645	0.08274959	0.07785393	0.08260141	0.090983234	0.07512899	0.09015122	0.07500052	0.07645645	0.09112594	0.09724346	0.050162625	0.056686204	0.08587966	0.06713485	0.07400747	0.051946986
258525	CVYRBMDYOKPXEC-XLRPIWCKSA-O	CCN1C2=C(C=C(C=C2)S(=O)(=O)O)C(C1=CC=CC3=[N+](C4=C(C3(C)C)C=C(C=C4)S(=O)(=O)O)CCCCCC(=O)NCC#CC5=CN(C(=O)N=C5N)C6CC(C(O6)COP(=O)(O)OP(=O)(O)OP(=O)(O)O)O)(C)C	0.07410234	0.078333765	0.08944869	0.052438594	0.04210822	0.06493245	0.07359484	0.073867455	0.07488335	0.089245565	0.09299852	0.058353342	0.07057123	0.081080556	0.049124364	0.041585542	0.07473843	0.06637047	0.09962789	0.11285311	0.06677935	0.045462035	0.0993986	0.08818734	0.10783845	0.07382942	0.08016807	0.07257257	0.07074453	0.10448158	0.08312552	0.048369657	0.05863204	0.062447377	0.080215774	0.060655594	0.07891483	0.0853044	0.08030638	0.08515624	0.09381181	0.07758564	0.093021505	0.07737171	0.07891483	0.094050996	0.100310564	0.051797498	0.058481086	0.08864896	0.06923272	0.076365136	0.05357815
258526	KJIFKLIQANRMOU-ANHTTWOXSA-N	CC1=CC=C(C=C1)S(=O)(=O)O.O	0.05114582	0.05520805	0.06339951	0.034367837	0.027449409	0.04428005	0.050678946	0.051209353	0.050831877	0.06283857	0.06596748	0.038771532	0.048514858	0.055848144	0.032315653	0.026626978	0.051706813	0.04531359	0.07189574	0.08468525	0.04478323	0.029661685	0.07158977	0.061787657	0.07932458	0.050044257	0.054685675	0.04909513	0.04730966	0.077041656	0.057298325	0.11327982	0.039591517	0.041958507	0.054991685	0.040776696	0.055005305	0.059413113	0.05505075	0.05920447	0.066173635	0.053520598	0.06588105	0.052902304	0.055005305	0.069133125	0.074090876	0.03443654	0.03844213	0.06255163	0.046622925	0.05189954	0.03501434
258527	BZLDEMMKSASVCQ-UHFFFAOYSA-N	CC1(N=N1)CCC(=O)NCCCCCC(=O)ON2C(=O)CC(C2=O)S(=O)(=O)O	0.06157399	0.06605056	0.075975835	0.041467376	0.033378292	0.053024232	0.061033297	0.061656557	0.060880523	0.07539708	0.078972585	0.046884947	0.058418352	0.06665425	0.03920427	0.03236505	0.06224916	0.054424506	0.08552235	0.10073767	0.05377236	0.03598819	0.08539011	0.0739181	0.09469162	0.06040246	0.06604104	0.059204232	0.057204533	0.09120076	0.06869219	0.11840385	0.047442164	0.050409365	0.06578776	0.0488654	0.065605946	0.07082138	0.06599083	0.07077815	0.07892781	0.06369747	0.07840027	0.06336105	0.065605946	0.08178525	0.08786465	0.04155916	0.046335645	0.07468196	0.055928815	0.06214599	0.042173937
258528	IQQCZBOXRUAZER-UHFFFAOYSA-N	CC1(N=N1)CCC(=O)NCCSSCCC(=O)ON2C(=O)CC(C2=O)S(=O)(=O)O	0.063506655	0.068021245	0.07820416	0.042783327	0.034392912	0.05460463	0.06293571	0.06341563	0.06272389	0.07741995	0.08107861	0.04833619	0.060082234	0.06861135	0.04043557	0.03338281	0.064022765	0.055991787	0.08796655	0.10316081	0.055352043	0.037112895	0.08780096	0.07590611	0.09728834	0.062138356	0.068029225	0.060920306	0.058944374	0.09372857	0.07077849	0.11685439	0.04884033	0.05190795	0.067807205	0.050351035	0.06737391	0.07276034	0.06801909	0.07287385	0.08120698	0.065659635	0.08067225	0.065373525	0.06737391	0.0839707	0.090098895	0.04279259	0.047832247	0.07690058	0.057604365	0.06409329	0.04352611
258529	MBGDTSHOGKMEKH-ZFJHNFROSA-N	C1=CC=C2C(=C1)C(=CN2)S(=O)(=O)O	0.05055937	0.054565717	0.062755294	0.03402284	0.027172472	0.043836787	0.050096534	0.050720554	0.050374858	0.062342465	0.06545856	0.038428035	0.048058413	0.055392522	0.031931408	0.02629917	0.051213462	0.044906847	0.07141676	0.08451987	0.04428279	0.029340398	0.071314216	0.0613181	0.07907887	0.049613632	0.05426525	0.048650384	0.04689023	0.07662891	0.05689069	0.11485185	0.0392062	0.041519344	0.05446254	0.040416162	0.054515086	0.058782864	0.054601997	0.058569867	0.06561647	0.05313983	0.06550316	0.052429836	0.054515086	0.06882508	0.07352938	0.034114897	0.03814811	0.062229894	0.04623586	0.051388334	0.034619477
258530	LUQMWGMGWJEGAT-VPYROQPTSA-N	CCOP(=O)(NC(C)C)OC1=CC(=C(C=C1)S(=O)C)C	0.055846214	0.06005948	0.069092944	0.03760837	0.029989189	0.048337676	0.055297006	0.055763453	0.05555787	0.06867327	0.07210396	0.042347945	0.052821804	0.06103164	0.03530431	0.029110286	0.056322675	0.049399976	0.07876569	0.09302682	0.048876338	0.032439463	0.07848899	0.067451	0.08701517	0.05464335	0.05991872	0.05359876	0.051806588	0.08449165	0.06275446	0.11520237	0.04312617	0.04572212	0.06024284	0.04446604	0.05989007	0.06473838	0.060319055	0.06469644	0.07237632	0.058532935	0.07238369	0.057994552	0.05989007	0.07584156	0.08093196	0.037552364	0.042134065	0.06855423	0.05096086	0.056890458	0.03829565
258531	ZDHYERRNXRANLI-GKOSEXJESA-N	CC1=C(C=CC(=C1)OP(=S)(OC)OC)S(=O)(=O)C	0.05322076	0.057288874	0.06583992	0.035757087	0.028452894	0.045979105	0.052682173	0.05316352	0.052903693	0.06538303	0.06867446	0.04029558	0.05032299	0.058198236	0.03355024	0.027666822	0.053696834	0.04705541	0.07516838	0.08870942	0.04653719	0.030787583	0.07484956	0.064265095	0.083011955	0.05202947	0.05705624	0.0510482	0.049282603	0.08079659	0.05984937	0.11487528	0.04105409	0.04355735	0.057391357	0.042336136	0.057049014	0.061695576	0.057519387	0.061595302	0.06902326	0.055864286	0.06896878	0.05525457	0.057049014	0.07243236	0.07720681	0.035699993	0.040079787	0.06533305	0.048503824	0.054190136	0.036472734
258532	VUTHWSUXEOILTN-GKOSEXJESA-N	CC1=C(C=CC(=C1)OP(=O)(OC)OC)S(=O)(=O)C	0.054171752	0.05832071	0.06698714	0.036392726	0.028979857	0.046803776	0.05363092	0.054098845	0.05381935	0.066466965	0.06979604	0.040993366	0.051215846	0.059169523	0.03416297	0.028171241	0.054643385	0.04788802	0.076276295	0.09004729	0.047355026	0.03135339	0.0760158	0.065305844	0.08427147	0.052912116	0.058000814	0.051917404	0.050104667	0.082034454	0.060809005	0.1146116	0.041794725	0.044325102	0.058368914	0.04308639	0.058032304	0.06278197	0.058450002	0.06264907	0.07013456	0.0567786	0.07003024	0.05618893	0.058032304	0.073539265	0.07847848	0.03635331	0.0407617	0.06636604	0.049309984	0.055104207	0.037114296
258533	WRANQRALPFJMIE-UHFFFAOYSA-N	C1=CC=C2C(=C1)C=C(O2)S(=O)(=O)O.O.O.O.O	0.049202982	0.053122837	0.061076205	0.032986358	0.026390115	0.042523015	0.048758723	0.049277853	0.04884909	0.06057825	0.063606575	0.037270643	0.046675783	0.053679585	0.03108114	0.02556236	0.049768128	0.043582328	0.06939514	0.08234142	0.042984027	0.028521216	0.06914921	0.0595183	0.07677466	0.048152756	0.052689325	0.047231097	0.045513593	0.074452735	0.055153854	0.11492042	0.038028587	0.04029696	0.052830894	0.039165247	0.05284635	0.057063162	0.05297274	0.056901716	0.06368001	0.05144296	0.063446015	0.050841354	0.05284635	0.06688054	0.071438305	0.03309319	0.036914654	0.060267676	0.044776708	0.04985157	0.03360253
258534	SCKJASJRBIQOHC-UHFFFAOYSA-N	CS(=O)(=O)C1=CC=C(C=C1)OC2CCCNC2.Cl	0.045217104	0.048932165	0.056123268	0.030141836	0.024076596	0.038965616	0.0447722	0.045242276	0.044841405	0.0561373	0.059058547	0.034139328	0.042869825	0.04950803	0.028432826	0.02336294	0.045761596	0.040077336	0.06499152	0.078634106	0.03937971	0.026016906	0.06479333	0.055134155	0.072183855	0.04428318	0.048525743	0.0434108	0.041817497	0.070271306	0.050965916	0.12397758	0.03494879	0.037006166	0.048614446	0.03595731	0.04865845	0.052563317	0.048886538	0.052268006	0.058930725	0.047673963	0.05908799	0.046970066	0.04865845	0.06292815	0.06656775	0.030302998	0.033794947	0.055901088	0.041169524	0.04587909	0.030790811
258535	LFCVWGWUIDRFEZ-AAOUONPWSA-N	C1CCNC(C1)CC=CC2=CC(=C(C=C2)Cl)Cl	0.048707463	0.052541666	0.06036537	0.03264951	0.02599043	0.042070184	0.048196666	0.0487389	0.04851999	0.06062014	0.06379055	0.036928516	0.0462229	0.053557776	0.030636359	0.025237447	0.049297653	0.043223776	0.07023598	0.08489384	0.04258142	0.028094426	0.070197046	0.05957081	0.07797451	0.047884088	0.052576356	0.04688678	0.045330875	0.07604352	0.05525269	0.1243331	0.037708562	0.039979566	0.05261339	0.038906764	0.05251376	0.056825917	0.052981324	0.056449227	0.06374796	0.051663	0.064122	0.051018797	0.05251376	0.06815357	0.07150563	0.03273996	0.036747955	0.060662556	0.044645414	0.049696587	0.033324793
258536	QMXLOFQRJPKOMT-UHFFFAOYSA-N	C1=CC2=C(C=CC3=C2C(=C1)C(=O)OC3=O)S(=O)(=O)O.[K]	0.044739194	0.048262976	0.055534124	0.029909289	0.023977663	0.038519602	0.044322148	0.044879504	0.04432876	0.05528441	0.058070887	0.033925414	0.04250479	0.048775695	0.028214812	0.02320206	0.04534722	0.039613858	0.06346756	0.07605536	0.03899948	0.0258883	0.06321863	0.05417923	0.07041069	0.04391417	0.048048977	0.043011423	0.041472785	0.06808234	0.05023036	0.118796125	0.0344998	0.03657053	0.047958545	0.035526194	0.048000135	0.051805127	0.048206378	0.051634092	0.057958685	0.046751786	0.0577694	0.04624302	0.048000135	0.06106972	0.065042675	0.030061375	0.033537336	0.054912753	0.040692046	0.045250483	0.030446073
258537	ZHZVIDPRJIWUIC-UHFFFAOYSA-N	CN1C=C(C=N1)C2=CN=C3C=CC(=CC3=C2)S	0.040911827	0.044133842	0.050788738	0.027351836	0.021733109	0.03531393	0.04045304	0.040913966	0.040813275	0.051077235	0.053769432	0.030976966	0.038743544	0.04511492	0.02558518	0.02102786	0.041346222	0.03625256	0.0595622	0.072375685	0.03558554	0.02349821	0.059563853	0.0500947	0.06635791	0.040188614	0.04425169	0.039341517	0.038077556	0.06439461	0.04663076	0.11655761	0.031623118	0.033476852	0.044241462	0.032682847	0.04406972	0.047564022	0.044636387	0.04741587	0.05373899	0.043560933	0.054315586	0.042964872	0.04406972	0.0576741	0.06050074	0.027446393	0.030944794	0.0513664	0.03750999	0.041784693	0.02787812
258538	PZGPRZLVHMCDHB-UHFFFAOYSA-N	C[Si](C)(CCCS)O[Si](C)(C)O	0.062853634	0.06755172	0.077377506	0.042567678	0.03379483	0.054717086	0.06224702	0.062321555	0.062653154	0.0769151	0.080745675	0.04765355	0.059191585	0.06870748	0.039918903	0.032965053	0.06301736	0.055592775	0.08827927	0.10323982	0.055321954	0.036617994	0.087828614	0.075642064	0.09667377	0.06134501	0.067248024	0.060390353	0.058342587	0.094972745	0.07063631	0.115834996	0.04878292	0.051801275	0.06807876	0.05030488	0.06743939	0.073166385	0.067838	0.07286281	0.08135623	0.066105686	0.08130429	0.065729514	0.06743939	0.08506811	0.090305835	0.04235912	0.04754885	0.07668562	0.05747407	0.0643666	0.04350079
258539	CNGIWRAWUZJMRF-VMPITWQZSA-N	CC(C)(C)S(=O)C=NCCl	0.057059657	0.061506968	0.07061003	0.038506683	0.030643037	0.04955245	0.056504976	0.05687034	0.056919236	0.07014716	0.073657334	0.04327164	0.05399383	0.06252924	0.03613449	0.02980277	0.057519764	0.050551046	0.08033453	0.094232306	0.05014912	0.03315277	0.07995376	0.06895067	0.08818704	0.055781163	0.061109226	0.054780573	0.052856743	0.08631785	0.064118885	0.11531154	0.044288084	0.04694449	0.061651655	0.045637324	0.06142317	0.06649818	0.06165135	0.066207126	0.07403916	0.06008569	0.07387571	0.059485067	0.06142317	0.07735973	0.082481645	0.038450517	0.04304806	0.06994216	0.052190714	0.05822563	0.039300617
258540	TWIVTXIAAGTHBU-SSDOTTSWSA-N	C1=COC=CN1CC(CS(=O)(=O)O)O	0.061973643	0.06680257	0.07649922	0.04195274	0.03351115	0.053860288	0.061410714	0.061909586	0.061764598	0.07592545	0.07962744	0.047122374	0.058792233	0.06780992	0.03942927	0.032542452	0.06257463	0.055054	0.0865765	0.10110595	0.05447212	0.036186602	0.08625393	0.074696645	0.09510464	0.06062631	0.06620696	0.05953009	0.05735151	0.09263442	0.069445655	0.11559097	0.048238408	0.051094137	0.0667419	0.049684647	0.066698715	0.07196902	0.06676944	0.07165687	0.079952575	0.06501115	0.07963016	0.06426276	0.066698715	0.083195	0.08906782	0.041944087	0.046817467	0.07561355	0.056670524	0.06304667	0.04276303
258541	DVBDEKRWCVSXGU-UHFFFAOYSA-N	CCN1C2=C(C=C(C=C2)S(=O)(=O)[O-])C(C1=CC=CC3=[N+](C4=C(C3(C)C)C=C(C=C4)S(=O)(=O)O)CCCCCC(=O)NCC#C)(C)C	0.040801186	0.043981608	0.050842714	0.027080279	0.021813262	0.034893237	0.040431336	0.041084774	0.040316127	0.051220577	0.053830244	0.030797783	0.03865381	0.044376086	0.025680104	0.021057982	0.041390225	0.035937965	0.058733035	0.07204738	0.035313077	0.02354351	0.058553584	0.049958505	0.0658767	0.040211983	0.044237487	0.03936949	0.0380246	0.062573195	0.04590841	0.10874267	0.03121298	0.033105724	0.04362056	0.03216158	0.043789666	0.04735441	0.04393588	0.047264747	0.05313141	0.042331435	0.053193282	0.042135883	0.043789666	0.056098662	0.060073454	0.027331645	0.030445442	0.0504811	0.036949366	0.041104823	0.027473355
258542	HAEDWNRNLYOMDG-BPLRQGLJSA-N	CC(C1C(=O)NC(CSSCC(C(=O)NC(C(=O)NC(C(=O)NC(C(=O)N1)CCCCN)CC2=CNC3=CC=CC=C32)CC4=CC(=C(C=C4)O)I)NC(=O)C(CC5=CC=CC=C5)N)C(=O)NC(CO)C(C)O)O	0.10232762	0.10829886	0.12308903	0.071637526	0.05667209	0.08960678	0.10120928	0.1007939	0.103064634	0.12326424	0.12873296	0.07960299	0.09581025	0.11263732	0.06630652	0.055546544	0.10179114	0.09076519	0.1409866	0.16070831	0.08993802	0.06148227	0.14155394	0.12228177	0.15357748	0.10092564	0.11071843	0.09888342	0.09716283	0.14936161	0.116180085	0.08538916	0.08042335	0.08523456	0.11065377	0.0836772	0.10816096	0.11648104	0.111661516	0.11683104	0.13008375	0.10930262	0.13177726	0.10862479	0.10816096	0.13424791	0.1404423	0.0707066	0.08126197	0.12547779	0.0954449	0.10567267	0.07331289
258543	DXQQMVXZVPACPE-DYCFWDQMSA-N	CC(C(C(=O)O)NC(=O)C1CSSCC(C(=O)NC(C(=O)NC(C(=O)NC(C(=O)N1)CCCCN)CC2=CNC3=CC=CC=C32)CC4=CC=C(C=C4)O)NC(=O)C(CC5=CC=CC=C5)N)O	0.08704467	0.09248396	0.10584698	0.060011465	0.047460802	0.07578193	0.08607642	0.08608581	0.08743268	0.10600315	0.11097592	0.06713252	0.08182163	0.09584449	0.05564317	0.046429478	0.086968385	0.07704656	0.12171674	0.14052318	0.07633373	0.051469672	0.12198579	0.104891576	0.13345322	0.085788324	0.09433364	0.083982244	0.08222117	0.12940714	0.09885834	0.08763595	0.06795351	0.07208388	0.09415822	0.07055513	0.092453845	0.09973129	0.094962634	0.09994638	0.111896776	0.09282194	0.112963974	0.092043445	0.092453845	0.11586623	0.12183152	0.05947159	0.0681104	0.107478715	0.08078178	0.08958824	0.061290313
258544	USABWIQJRBGMKQ-UTLKBRERSA-N	CCN(CC)CCCC(C)NC1=C2C=CC(=CC2=NC=C1)Cl.C1=CC2=C(C(=C(C=C2S(=O)(=O)O)I)O)N=C1.C1=CC2=C(C(=C(C=C2S(=O)(=O)O)I)O)N=C1	0.03553059	0.038178142	0.044313245	0.023651645	0.01882349	0.03029783	0.035163596	0.03555252	0.03524411	0.044351626	0.046649843	0.026904669	0.033559773	0.038860887	0.022258034	0.01838164	0.03592088	0.031248242	0.051409394	0.061994284	0.030912643	0.020384919	0.051113762	0.04344652	0.057284206	0.035034247	0.03858096	0.034262806	0.03317009	0.05469755	0.04028036	0.09691011	0.027172739	0.028894026	0.038262136	0.028072167	0.03800537	0.041255713	0.03861734	0.041172765	0.046518587	0.037265025	0.04651805	0.037000574	0.03800537	0.04888574	0.052008748	0.023636404	0.026684409	0.044172864	0.032374363	0.036134284	0.024188068
258545	HAEDWNRNLYOMDG-SVQYCKJUSA-N	CC(C1C(=O)NC(CSSCC(C(=O)NC(C(=O)NC(C(=O)NC(C(=O)N1)CCCCN)CC2=CNC3=CC=CC=C32)CC4=CC(=C(C=C4)O)I)NC(=O)C(CC5=CC=CC=C5)N)C(=O)NC(CO)C(C)O)O	0.10232762	0.10829886	0.12308903	0.071637526	0.05667209	0.08960678	0.10120928	0.1007939	0.103064634	0.12326424	0.12873296	0.07960299	0.09581025	0.11263732	0.06630652	0.055546544	0.10179114	0.09076519	0.1409866	0.16070831	0.08993802	0.06148227	0.14155394	0.12228177	0.15357748	0.10092564	0.11071843	0.09888342	0.09716283	0.14936161	0.116180085	0.08538916	0.08042335	0.08523456	0.11065377	0.0836772	0.10816096	0.11648104	0.111661516	0.11683104	0.13008375	0.10930262	0.13177726	0.10862479	0.10816096	0.13424791	0.1404423	0.0707066	0.08126197	0.12547779	0.0954449	0.10567267	0.07331289
258546	HAEDWNRNLYOMDG-SVNYDLRTSA-N	CC(C1C(=O)NC(CSSCC(C(=O)NC(C(=O)NC(C(=O)NC(C(=O)N1)CCCCN)CC2=CNC3=CC=CC=C32)CC4=CC(=C(C=C4)O)I)NC(=O)C(CC5=CC=CC=C5)N)C(=O)NC(CO)C(C)O)O	0.10232762	0.10829886	0.12308903	0.071637526	0.05667209	0.08960678	0.10120928	0.1007939	0.103064634	0.12326424	0.12873296	0.07960299	0.09581025	0.11263732	0.06630652	0.055546544	0.10179114	0.09076519	0.1409866	0.16070831	0.08993802	0.06148227	0.14155394	0.12228177	0.15357748	0.10092564	0.11071843	0.09888342	0.09716283	0.14936161	0.116180085	0.08538916	0.08042335	0.08523456	0.11065377	0.0836772	0.10816096	0.11648104	0.111661516	0.11683104	0.13008375	0.10930262	0.13177726	0.10862479	0.10816096	0.13424791	0.1404423	0.0707066	0.08126197	0.12547779	0.0954449	0.10567267	0.07331289
258547	PWBXCNIHODARII-YWCUHKGISA-N	CC(C(C(=O)O)NC(=O)C1CSSCC(C(=O)NC(C(=O)NC(C(=O)NC(C(=O)N1)CCCCN)CC2=CNC3=CC=CC=C32)CC4=CC=C(C=C4)O)NC(=O)C(CC5=CC=CC=C5)N)O.CC(=O)O	0.09327054	0.099022605	0.113107525	0.064574644	0.051137645	0.08133026	0.09224588	0.09215481	0.09369462	0.113218114	0.11841981	0.07212098	0.08759401	0.10255714	0.059892558	0.050022643	0.09309305	0.082620025	0.12974086	0.14921491	0.081790835	0.055451833	0.13003048	0.112060264	0.14201248	0.09191555	0.100939654	0.09000312	0.08816986	0.13778356	0.10582688	0.08662215	0.072977796	0.077319436	0.10074216	0.07576804	0.09893832	0.106569275	0.101622924	0.10682851	0.11943004	0.09940561	0.120693505	0.09861739	0.09893832	0.12343605	0.1298555	0.063956	0.07321051	0.1148567	0.08663442	0.09592588	0.06593464
258548	USABWIQJRBGMKQ-FMOMHUKBSA-N	CCN(CC)CCCC(C)NC1=C2C=CC(=CC2=NC=C1)Cl.C1=CC2=C(C(=C(C=C2S(=O)(=O)O)I)O)N=C1.C1=CC2=C(C(=C(C=C2S(=O)(=O)O)I)O)N=C1	0.03553059	0.038178142	0.044313245	0.023651645	0.01882349	0.03029783	0.035163596	0.03555252	0.03524411	0.044351626	0.046649843	0.026904669	0.033559773	0.038860887	0.022258034	0.01838164	0.03592088	0.031248242	0.051409394	0.061994284	0.030912643	0.020384919	0.051113762	0.04344652	0.057284206	0.035034247	0.03858096	0.034262806	0.03317009	0.05469755	0.04028036	0.09691011	0.027172739	0.028894026	0.038262136	0.028072167	0.03800537	0.041255713	0.03861734	0.041172765	0.046518587	0.037265025	0.04651805	0.037000574	0.03800537	0.04888574	0.052008748	0.023636404	0.026684409	0.044172864	0.032374363	0.036134284	0.024188068
258549	LYURLZCOJBLIAZ-VHEBQXMUSA-N	C1=CC=C(C=C1)C=CC(C2=CN=CC=C2)N=C(C3=CC=CC=C3)C4=CC=CC=C4	0.026455328	0.028634682	0.033138745	0.017521631	0.013889397	0.0227032	0.026138822	0.026549185	0.026407134	0.03402756	0.035990983	0.019933796	0.02503129	0.02933018	0.016368248	0.013446587	0.026805878	0.023377163	0.040207066	0.051189147	0.022932436	0.015048293	0.039929308	0.03307813	0.045367785	0.026106838	0.028904894	0.02553634	0.024720278	0.043625645	0.030381119	0.1023672	0.02031983	0.021535287	0.028766278	0.020997535	0.02873848	0.031145934	0.029082933	0.03097398	0.035453983	0.028283972	0.036101736	0.027968908	0.02873848	0.0388929	0.040605143	0.017614692	0.019860642	0.03385839	0.024263058	0.02712143	0.017847931
258550	LYAMOVJUXBDYLH-FMQUCBEESA-N	C1=CC=C(C=C1)C=CC(C2=CC=CC=N2)N=C(C3=CC=CC=C3)C4=CC=CC=C4	0.026673147	0.028864896	0.033410057	0.017672399	0.014013897	0.02289341	0.026355997	0.0267738	0.026615402	0.034277257	0.036249466	0.020107495	0.025243502	0.02954799	0.016513135	0.013565095	0.02703161	0.023571884	0.040445376	0.05142337	0.023125868	0.01518108	0.040176205	0.03332989	0.04561467	0.026325945	0.029144699	0.0257583	0.024927983	0.043882087	0.030609813	0.101804	0.020486863	0.021715391	0.028994922	0.021170555	0.028965214	0.031394877	0.029311124	0.031223726	0.03572709	0.028494513	0.036352284	0.02817617	0.028965214	0.039121717	0.040902104	0.017766228	0.020026783	0.034099862	0.024460014	0.027339358	0.017995924
258551	HOXSHAFQKUZQDB-ZBJSNUHESA-N	CC1=CC=C(C=C1)C(C=CC2=CC=CC=C2)N=C(C3=CC=CC=C3)C4=CC=CC=C4	0.025721828	0.027855534	0.03227686	0.017011877	0.013491618	0.022039544	0.025414411	0.025829244	0.025654253	0.033209525	0.03514414	0.01936647	0.024323499	0.028505241	0.015903499	0.013062822	0.026068162	0.022696946	0.03929641	0.05030941	0.022280214	0.014613974	0.03898576	0.032218594	0.044434752	0.02539071	0.028148096	0.024835844	0.024046117	0.04261768	0.029556248	0.103246644	0.019715887	0.020907791	0.027978938	0.020375045	0.027935337	0.03033425	0.028291602	0.030167783	0.034579102	0.02746829	0.035172883	0.02721186	0.027935337	0.038003482	0.039668005	0.017094541	0.019284684	0.0329631	0.02356977	0.026369607	0.017325964
258552	NTOUATMPOZYSKM-FMQUCBEESA-N	C1=CC=C(C=C1)C(C=CC2=CC(=CC=C2)C(F)(F)F)N=C(C3=CC=CC=C3)C4=CC=CC=C4	0.021564102	0.023423737	0.027228504	0.014168525	0.011202632	0.018428462	0.02128661	0.02168643	0.021559581	0.02848025	0.030225536	0.016139045	0.020358037	0.024083862	0.013229908	0.010845742	0.021869317	0.01897852	0.033977944	0.044363685	0.018609038	0.012149562	0.033610146	0.02752785	0.038627528	0.021355217	0.023798276	0.020912658	0.020236213	0.036845177	0.025016505	0.09602589	0.016438264	0.017454114	0.0236014	0.016996428	0.023555044	0.025760334	0.023876423	0.0255729	0.02947495	0.023160543	0.03013885	0.023023611	0.023555044	0.032873284	0.03416898	0.014234632	0.016089093	0.028055599	0.019777047	0.022210121	0.014431546
258553	MIKOTJUWZUZODI-VHEBQXMUSA-N	C1=CC=C(C=C1)C=CC(C2=CC=CS2)N=C(C3=CC=CC=C3)C4=CC=CC=C4	0.027394906	0.029631618	0.034290385	0.01814916	0.014414592	0.023506586	0.027079236	0.027495295	0.02730379	0.03506463	0.037061166	0.02064935	0.025922935	0.030290324	0.016986476	0.013952931	0.027763043	0.024200786	0.04127837	0.052307248	0.023761604	0.015609095	0.041011516	0.034101874	0.046485655	0.027027285	0.029880095	0.02643553	0.025590088	0.044771165	0.031366713	0.10363295	0.021036018	0.022296328	0.029731855	0.02172413	0.02970587	0.032176353	0.030037528	0.03202266	0.03656527	0.029175108	0.03711179	0.028877357	0.02970587	0.03992871	0.041760676	0.018240653	0.020550428	0.034875132	0.025087526	0.02803002	0.018486217
258554	NPWDDKGOEPMZMF-QURGRASLSA-N	CC1=CC=CC=C1C(C=CC2=CC=CC=C2)N=C(C3=CC=CC=C3)C4=CC=CC=C4	0.0264112	0.028582597	0.033114992	0.017484736	0.013867414	0.022638714	0.026090795	0.026518542	0.026348144	0.034016956	0.03598082	0.019899504	0.024979917	0.029259678	0.016337853	0.013423721	0.026761586	0.023309097	0.040204376	0.051315077	0.022883235	0.015020749	0.039919335	0.03303613	0.045434136	0.026075568	0.028895695	0.025504451	0.024701387	0.04360123	0.030330246	0.10358933	0.020251775	0.021475913	0.028724637	0.020937644	0.028662521	0.031106154	0.029036969	0.030946827	0.035440538	0.028196555	0.036045264	0.027940491	0.028662521	0.038881496	0.04058449	0.01756611	0.01982214	0.0338056	0.024209874	0.027074773	0.01780316
258555	OUSHSCTUSWIWPA-DYTRJAOYSA-N	C1=CC=C(C=C1)C(C=CC2=CC=C(C=C2)C(F)(F)F)N=C(C3=CC=CC=C3)C4=CC=CC=C4	0.02133436	0.023173397	0.026946347	0.014011571	0.011078876	0.018230682	0.02105682	0.021460146	0.021331811	0.028203335	0.029937644	0.015964346	0.020140886	0.023834663	0.013083486	0.010724125	0.021638101	0.018773654	0.03366099	0.043992717	0.01840676	0.012015205	0.0332923	0.027260076	0.03828503	0.021130502	0.023554513	0.020691518	0.020021724	0.036506623	0.024759507	0.095688656	0.016258681	0.017263686	0.02335771	0.016812176	0.023310402	0.025493424	0.02362765	0.02531235	0.02918427	0.022914995	0.029845899	0.02278329	0.023310402	0.032568008	0.03385263	0.014079747	0.015915181	0.027781844	0.019568224	0.021979563	0.014272591
258556	KKGWXLSCWJVTOP-QURGRASLSA-N	CC1=CC=CC=C1C=CC(C2=CC=CC=C2)N=C(C3=CC=CC=C3)C4=CC=CC=C4	0.026270702	0.028430682	0.032939874	0.017387543	0.013783765	0.022513935	0.025952348	0.026367148	0.026203299	0.033839464	0.035798866	0.019787261	0.024838183	0.029108679	0.016248088	0.013348706	0.02661272	0.023180353	0.04002324	0.051101882	0.022762623	0.014934075	0.0397313	0.032855235	0.045226477	0.025930885	0.028742548	0.025366023	0.02456825	0.043419354	0.030182987	0.10341768	0.020135945	0.021359092	0.028577054	0.020817721	0.02850371	0.03095063	0.028891498	0.030786145	0.035271022	0.028053194	0.035875726	0.027804703	0.02850371	0.038701616	0.04038956	0.017461583	0.019710623	0.033635426	0.024079701	0.02694184	0.017709581
258557	JRAOBAZTSVEJMQ-UHFFFAOYSA-N	CC(=C)C(=O)ON1C(=O)CC(C1=O)S(=O)(=O)O	0.059478093	0.06407944	0.0734918	0.04006763	0.0320862	0.051572323	0.05895611	0.059458446	0.05902831	0.07284201	0.076395825	0.04512945	0.05634715	0.064772226	0.03772583	0.031075334	0.06001278	0.052665405	0.083035186	0.097663455	0.052008294	0.034632944	0.08286619	0.071625516	0.09166406	0.05816077	0.06356923	0.057092994	0.05503429	0.089025356	0.06651201	0.11673331	0.04600429	0.048755944	0.06384795	0.047379382	0.06379926	0.06877553	0.063866034	0.06865756	0.07661863	0.062051088	0.07636231	0.061423063	0.06379926	0.07976007	0.0858247	0.040124483	0.044750407	0.0725645	0.054132096	0.060276527	0.040744826
258558	ADZSNNOAROHDRL-UHFFFAOYSA-N	C1C(C(=O)N(C1=O)OC(=O)C2=CC=C(C=C2)I)S(=O)(=O)O.[Na+]	0.0496003	0.05346949	0.06149239	0.033275343	0.026642328	0.042844854	0.04914387	0.04975123	0.04924268	0.061162435	0.0641986	0.03764518	0.0471152	0.054133333	0.031340383	0.025798758	0.050250668	0.043977942	0.07000745	0.083298855	0.04331291	0.028755104	0.069888934	0.060107153	0.07761444	0.048659414	0.053235672	0.047699124	0.04598242	0.0751332	0.055686343	0.11759789	0.03830696	0.0406303	0.05325403	0.039470356	0.05327021	0.05743302	0.053438894	0.05730725	0.06418224	0.05187154	0.06405025	0.05127856	0.05327021	0.06739442	0.072013736	0.033388443	0.03726565	0.06084501	0.045182634	0.05024148	0.03386451
258559	GESUGKJUIAOETF-UHFFFAOYSA-N	C1C(COC2=CC=CC=C21)NS.Cl	0.05223325	0.056507427	0.064711735	0.035052486	0.027978921	0.045315124	0.051714122	0.05224813	0.052042663	0.064622566	0.06791391	0.039609157	0.04961999	0.05743012	0.03292863	0.02706354	0.05287118	0.046481974	0.07470164	0.088602446	0.04561626	0.030198598	0.07450689	0.063586876	0.08251682	0.051158726	0.056040842	0.050174512	0.048378777	0.08036784	0.058966108	0.12535812	0.040643957	0.042966045	0.056289904	0.041899357	0.056306414	0.060791887	0.056591548	0.06039657	0.068043664	0.055342823	0.068119526	0.054461606	0.056306414	0.072183535	0.07622968	0.035249073	0.03935336	0.06460196	0.04779056	0.053161155	0.035765626
258560	FFOALSVOUZQBDD-UHFFFAOYSA-N	C1C(COC2=CC=CC=C21)NS	0.052241743	0.05650922	0.064725585	0.03505874	0.027979713	0.045320235	0.051722575	0.052251406	0.05204773	0.06461874	0.067906156	0.03960503	0.049613368	0.057428323	0.032930974	0.027071213	0.05287371	0.04647505	0.07468362	0.088537276	0.04563592	0.030201128	0.07447626	0.06358196	0.08246847	0.051165678	0.05605065	0.05018527	0.04839052	0.08033893	0.05896941	0.12464287	0.040635668	0.0429674	0.056305576	0.041891288	0.056312393	0.06082365	0.056595463	0.060416393	0.068052724	0.05533855	0.068108335	0.054471336	0.056312393	0.07214556	0.076213285	0.03524258	0.039354365	0.064583205	0.047800343	0.053174816	0.035776637
258561	IKWRYPZFRIQGGW-UHFFFAOYSA-N	C1C2=C(CN1)C=C(C=C2)S(=O)(=O)N.Cl	0.048633736	0.05259656	0.060337882	0.03252499	0.02600823	0.04201464	0.048194807	0.048651554	0.04824449	0.05991354	0.06294905	0.036769938	0.04608286	0.05311011	0.030704265	0.02522386	0.049171053	0.043081027	0.068920836	0.08183714	0.04241206	0.028100247	0.06861602	0.058892913	0.07619721	0.0475289	0.052042257	0.04662812	0.044930607	0.07413237	0.054571986	0.11749735	0.03757405	0.03981973	0.052226443	0.03868211	0.05224993	0.056470983	0.052392464	0.056236982	0.06310512	0.051032793	0.06288247	0.050348092	0.05224993	0.06650625	0.0708069	0.032652024	0.036394574	0.05966459	0.04419909	0.04927968	0.033192135
258562	VOIKDSWIMJSKCR-SPFKKGSWSA-N	COC1C(OC(C(C1O)O)OCC=C)CO	0.06601549	0.07048689	0.08104804	0.045063473	0.035574935	0.057108946	0.06540947	0.06537771	0.0658612	0.080048665	0.083857134	0.050335515	0.06225086	0.07210778	0.04214627	0.03517089	0.06624019	0.058327682	0.09102149	0.104247846	0.058603026	0.03860379	0.090260066	0.078621574	0.098926	0.06457342	0.07073555	0.06349278	0.061467357	0.09692866	0.073969	0.10049839	0.051104296	0.05465461	0.071595624	0.05275167	0.0701946	0.07679139	0.071419306	0.076317385	0.084886625	0.06914357	0.08413066	0.06896233	0.0701946	0.08686934	0.092381045	0.04435722	0.050163113	0.079448275	0.060540497	0.06783569	0.046350524
258563	RHKOOINEHDMYOQ-OAHLLOKOSA-N	CCOP(=O)(C(CCCC1=CC=CC=C1)CS)OCC	0.063335866	0.067971855	0.07815	0.04290708	0.034251664	0.054830313	0.06278629	0.06322034	0.06307922	0.07740321	0.08113747	0.04823529	0.059999444	0.069094725	0.040343024	0.033392806	0.06393469	0.05607561	0.088056825	0.10256734	0.055794857	0.03700254	0.08769038	0.076010026	0.0966844	0.0620996	0.067868255	0.060939737	0.05887624	0.093953915	0.070923194	0.110594496	0.049034048	0.052187465	0.068287954	0.05055386	0.0677944	0.07349595	0.06830333	0.07321379	0.081605114	0.06614084	0.081064634	0.0656351	0.0677944	0.08449002	0.090294704	0.042754848	0.047916505	0.0769483	0.05789734	0.064541705	0.043834545
258564	NBLJFRXBAJVQOY-UHFFFAOYSA-N	CCCCCC(C(=O)OC)S(=O)(=O)O	0.06577338	0.07071045	0.08097407	0.044536375	0.035571143	0.05698387	0.06521663	0.06541663	0.06524633	0.07999955	0.083807066	0.049914055	0.062198646	0.07140492	0.041981637	0.03473826	0.06615409	0.05812148	0.09078249	0.105318666	0.05793304	0.03845534	0.09003131	0.078448966	0.09913345	0.06415122	0.07001121	0.06310894	0.060777523	0.096835	0.073147245	0.11664753	0.050922234	0.05414024	0.0706868	0.052376796	0.07025778	0.076124944	0.07053912	0.07585275	0.08429573	0.068351835	0.08337576	0.06789385	0.07025778	0.086981595	0.09330635	0.044313103	0.049426176	0.07906919	0.059849627	0.06680192	0.04552921
258565	HZPNKOUHLQOKCA-UHFFFAOYSA-O	CC1(C2=C(C=CC(=C2)S(=O)(=O)O)[N+](=C1C=CC=CC=C3C(C4=C(N3CCCCS(=O)(=O)O)C=CC(=C4)S(=O)(=O)O)(C)C)CCCCCC(=O)ON5C(=O)CCC5=O)C	0.042695034	0.046044484	0.053378493	0.028287321	0.022724545	0.03647772	0.042280696	0.043027803	0.042382363	0.054158658	0.05698518	0.032168094	0.04043923	0.04677786	0.026748639	0.021970231	0.043383837	0.03760705	0.062139887	0.07628165	0.03702325	0.024551991	0.061974682	0.052780993	0.06964658	0.042272463	0.046612624	0.041404225	0.04004985	0.06611148	0.04833548	0.10357597	0.032658957	0.03469526	0.045955144	0.03364524	0.046108775	0.049973197	0.046263766	0.04985655	0.05613873	0.044558812	0.05613943	0.044305388	0.046108775	0.059193827	0.06326546	0.028549483	0.03188654	0.053245313	0.03892951	0.0432973	0.028728077
258566	VOSCWQIFPVIIQX-UHFFFAOYSA-O	CC1=CC2=C(C=C1)N(C(=CC=CC=CC=CC3=[N+](C4=C(C3(C)C)C=C(C=C4)C)CCCCCC(=O)ON5C(=O)CCC5=O)C2(C)C)CCCCS(=O)(=O)O	0.042695582	0.04601278	0.05356071	0.028231863	0.022615928	0.036421873	0.04226634	0.04311748	0.04253491	0.055136394	0.05817459	0.03216193	0.04042403	0.04706797	0.026620457	0.021868361	0.043451555	0.03756216	0.06349234	0.07912441	0.03708572	0.024445882	0.06316732	0.053439934	0.07134426	0.042502273	0.047042873	0.04157418	0.040294513	0.067541994	0.04884494	0.10671542	0.032558855	0.03462994	0.04624866	0.033612594	0.04630323	0.05055017	0.046605237	0.050264638	0.056961607	0.044848803	0.057163395	0.044701107	0.04630323	0.060573984	0.064214095	0.028460365	0.03196275	0.053894944	0.03911936	0.043524437	0.028683525
258567	YVJVJCCYJAKXMK-UHFFFAOYSA-O	CC1(C(=[N+](C2=C1C3=CC=CC=C3C=C2)CCCCCC(=O)ON4C(=O)CCC4=O)C=CC=CC=C5C(C6=C(N5CCCCS(=O)(=O)O)C=CC7=CC=CC=C76)(C)C)C	0.039016083	0.042192657	0.048932426	0.025779624	0.020580791	0.03330577	0.038578577	0.039262347	0.03887815	0.05044393	0.05328398	0.029304868	0.03689046	0.043203652	0.024234587	0.019880557	0.039652605	0.034387957	0.058611304	0.07297714	0.033825196	0.022245724	0.058131862	0.048925556	0.0655955	0.038729206	0.042880666	0.03789953	0.03668326	0.06255788	0.04476175	0.10833931	0.029886227	0.03172783	0.04235169	0.030840576	0.04238321	0.046297785	0.042747937	0.04594191	0.05228907	0.04130415	0.052493937	0.040952228	0.04238321	0.056002337	0.058865417	0.025995234	0.02917422	0.049507827	0.035732277	0.03988568	0.02622895
258568	CXZBMYUYQMBGAF-LLVKDONJSA-N	COC(=O)C1=CC=C(C=C1)N2CCOC(C2)S(=O)O	0.05082512	0.05489842	0.06293142	0.034075	0.027225977	0.043979693	0.050322033	0.050887525	0.05055561	0.06285333	0.06602027	0.038549837	0.04828716	0.05577308	0.032041773	0.026346672	0.051460378	0.045194715	0.07253915	0.086539365	0.044322003	0.029387612	0.07238425	0.061798476	0.080303386	0.049836647	0.054570455	0.048837204	0.047107805	0.07799321	0.057307146	0.124841765	0.039474495	0.04173789	0.05471178	0.04066357	0.05471167	0.05897966	0.05506172	0.058689523	0.0661046	0.05368092	0.06615918	0.052830778	0.05471167	0.06999081	0.07405068	0.03427093	0.03826682	0.062790945	0.04644493	0.051673364	0.034768492
258569	CXZBMYUYQMBGAF-NSHDSACASA-N	COC(=O)C1=CC=C(C=C1)N2CCOC(C2)S(=O)O	0.05082512	0.05489842	0.06293142	0.034075	0.027225977	0.043979693	0.050322033	0.050887525	0.05055561	0.06285333	0.06602027	0.038549837	0.04828716	0.05577308	0.032041773	0.026346672	0.051460378	0.045194715	0.07253915	0.086539365	0.044322003	0.029387612	0.07238425	0.061798476	0.080303386	0.049836647	0.054570455	0.048837204	0.047107805	0.07799321	0.057307146	0.124841765	0.039474495	0.04173789	0.05471178	0.04066357	0.05471167	0.05897966	0.05506172	0.058689523	0.0661046	0.05368092	0.06615918	0.052830778	0.05471167	0.06999081	0.07405068	0.03427093	0.03826682	0.062790945	0.04644493	0.051673364	0.034768492
258570	LODZKOXVNYVVCY-GWCFXTLKSA-N	CC1CN(CC(N1)C2=NC=CC3=CC=CC=C32)S(=O)O	0.04708768	0.050857425	0.05838529	0.031541083	0.025135677	0.040707033	0.046599276	0.04717036	0.04692169	0.058579493	0.06163051	0.035719156	0.044718765	0.05181265	0.029570783	0.024319042	0.047679313	0.041848935	0.06805481	0.082332745	0.041003875	0.027159235	0.067948416	0.05755637	0.07556847	0.046263747	0.050792634	0.045294352	0.043786857	0.073424496	0.053394675	0.124689184	0.036536507	0.038630918	0.05078878	0.037692707	0.05075385	0.05471597	0.05119931	0.054449964	0.061553746	0.04998522	0.06202631	0.049270112	0.05075385	0.065865174	0.06921927	0.031718325	0.03555467	0.058742214	0.04313936	0.04797437	0.032135345
258571	LODZKOXVNYVVCY-MFKMUULPSA-N	CC1CN(CC(N1)C2=NC=CC3=CC=CC=C32)S(=O)O	0.04708768	0.050857425	0.05838529	0.031541083	0.025135677	0.040707033	0.046599276	0.04717036	0.04692169	0.058579493	0.06163051	0.035719156	0.044718765	0.05181265	0.029570783	0.024319042	0.047679313	0.041848935	0.06805481	0.082332745	0.041003875	0.027159235	0.067948416	0.05755637	0.07556847	0.046263747	0.050792634	0.045294352	0.043786857	0.073424496	0.053394675	0.124689184	0.036536507	0.038630918	0.05078878	0.037692707	0.05075385	0.05471597	0.05119931	0.054449964	0.061553746	0.04998522	0.06202631	0.049270112	0.05075385	0.065865174	0.06921927	0.031718325	0.03555467	0.058742214	0.04313936	0.04797437	0.032135345
258572	IXBXITLIACFFJB-GFCCVEGCSA-N	C1CN(CC(N1)C2=NC=CC3=CC=CC=C32)S(=O)O	0.045896966	0.0496515	0.05694791	0.030708248	0.024450507	0.039705925	0.045409583	0.045972325	0.0457704	0.05726155	0.060290802	0.0347644	0.0435796	0.050600808	0.028785437	0.02365968	0.04647433	0.040803395	0.0666823	0.08098658	0.039965227	0.026434302	0.066550255	0.05625124	0.074032426	0.045072097	0.049508907	0.04415354	0.042665116	0.072118476	0.052121382	0.12606356	0.035637442	0.037652466	0.049571954	0.036757063	0.04956173	0.053432763	0.049970344	0.05313952	0.06014753	0.04883139	0.06071061	0.048086546	0.04956173	0.06465227	0.06778228	0.03089264	0.03463634	0.0574178	0.0420731	0.046822194	0.03131008
258573	IXBXITLIACFFJB-LBPRGKRZSA-N	C1CN(CC(N1)C2=NC=CC3=CC=CC=C32)S(=O)O	0.045896966	0.0496515	0.05694791	0.030708248	0.024450507	0.039705925	0.045409583	0.045972325	0.0457704	0.05726155	0.060290802	0.0347644	0.0435796	0.050600808	0.028785437	0.02365968	0.04647433	0.040803395	0.0666823	0.08098658	0.039965227	0.026434302	0.066550255	0.05625124	0.074032426	0.045072097	0.049508907	0.04415354	0.042665116	0.072118476	0.052121382	0.12606356	0.035637442	0.037652466	0.049571954	0.036757063	0.04956173	0.053432763	0.049970344	0.05313952	0.06014753	0.04883139	0.06071061	0.048086546	0.04956173	0.06465227	0.06778228	0.03089264	0.03463634	0.0574178	0.0420731	0.046822194	0.03131008
258574	RVSTWOFVQHOKHB-LLVKDONJSA-N	C1COC(CN1C2=CC=C(C=C2)C=O)S(=O)O	0.05112201	0.055291444	0.063331135	0.034318425	0.027378008	0.044380777	0.050613154	0.051246308	0.05102985	0.06348096	0.06672548	0.038778435	0.048648447	0.056349616	0.032191552	0.026459318	0.051825225	0.045555353	0.07340962	0.08766146	0.044664044	0.02954728	0.07324279	0.06249299	0.08116838	0.050194822	0.054957174	0.049213048	0.04744407	0.07901581	0.057841934	0.12390653	0.039825335	0.042075805	0.05520276	0.041047916	0.05526849	0.059598863	0.055551518	0.059205104	0.06674157	0.05427425	0.06697936	0.053369988	0.05526849	0.0709586	0.074905574	0.0345402	0.03857699	0.0635033	0.046891525	0.052129257	0.034993324
258575	RVSTWOFVQHOKHB-NSHDSACASA-N	C1COC(CN1C2=CC=C(C=C2)C=O)S(=O)O	0.05112201	0.055291444	0.063331135	0.034318425	0.027378008	0.044380777	0.050613154	0.051246308	0.05102985	0.06348096	0.06672548	0.038778435	0.048648447	0.056349616	0.032191552	0.026459318	0.051825225	0.045555353	0.07340962	0.08766146	0.044664044	0.02954728	0.07324279	0.06249299	0.08116838	0.050194822	0.054957174	0.049213048	0.04744407	0.07901581	0.057841934	0.12390653	0.039825335	0.042075805	0.05520276	0.041047916	0.05526849	0.059598863	0.055551518	0.059205104	0.06674157	0.05427425	0.06697936	0.053369988	0.05526849	0.0709586	0.074905574	0.0345402	0.03857699	0.0635033	0.046891525	0.052129257	0.034993324
258576	YDWVIOLWJZAQSG-KBUNVGBDSA-N	CC1CC2=C([N+]1(N)[O-])C=CC(=C2)S(=O)(=O)O	0.054362983	0.058744155	0.06729639	0.03649294	0.029182142	0.0471158	0.05385514	0.054393154	0.05400886	0.06701255	0.0703696	0.041186832	0.0515498	0.05943644	0.03435242	0.028259527	0.054960497	0.048220437	0.077126175	0.091620326	0.04746362	0.031506855	0.07684435	0.0659207	0.08527992	0.053218655	0.0582084	0.052184414	0.050298445	0.08286358	0.061088033	0.12755701	0.042142518	0.044608764	0.058392115	0.043409266	0.058447104	0.06310956	0.05860421	0.06278266	0.07044845	0.057125796	0.07033919	0.056357384	0.058447104	0.07445158	0.07906386	0.03664064	0.040852778	0.06680771	0.049564473	0.05511604	0.03720245
258577	YDWVIOLWJZAQSG-KGFZYKRKSA-N	CC1CC2=C([N+]1(N)[O-])C=CC(=C2)S(=O)(=O)O	0.054362983	0.058744155	0.06729639	0.03649294	0.029182142	0.0471158	0.05385514	0.054393154	0.05400886	0.06701255	0.0703696	0.041186832	0.0515498	0.05943644	0.03435242	0.028259527	0.054960497	0.048220437	0.077126175	0.091620326	0.04746362	0.031506855	0.07684435	0.0659207	0.08527992	0.053218655	0.0582084	0.052184414	0.050298445	0.08286358	0.061088033	0.12755701	0.042142518	0.044608764	0.058392115	0.043409266	0.058447104	0.06310956	0.05860421	0.06278266	0.07044845	0.057125796	0.07033919	0.056357384	0.058447104	0.07445158	0.07906386	0.03664064	0.040852778	0.06680771	0.049564473	0.05511604	0.03720245
258578	YDWVIOLWJZAQSG-KSBSHMNSSA-N	CC1CC2=C([N+]1(N)[O-])C=CC(=C2)S(=O)(=O)O	0.054362983	0.058744155	0.06729639	0.03649294	0.029182142	0.0471158	0.05385514	0.054393154	0.05400886	0.06701255	0.0703696	0.041186832	0.0515498	0.05943644	0.03435242	0.028259527	0.054960497	0.048220437	0.077126175	0.091620326	0.04746362	0.031506855	0.07684435	0.0659207	0.08527992	0.053218655	0.0582084	0.052184414	0.050298445	0.08286358	0.061088033	0.12755701	0.042142518	0.044608764	0.058392115	0.043409266	0.058447104	0.06310956	0.05860421	0.06278266	0.07044845	0.057125796	0.07033919	0.056357384	0.058447104	0.07445158	0.07906386	0.03664064	0.040852778	0.06680771	0.049564473	0.05511604	0.03720245
258579	YDWVIOLWJZAQSG-UPONEAKYSA-N	CC1CC2=C([N+]1(N)[O-])C=CC(=C2)S(=O)(=O)O	0.054362983	0.058744155	0.06729639	0.03649294	0.029182142	0.0471158	0.05385514	0.054393154	0.05400886	0.06701255	0.0703696	0.041186832	0.0515498	0.05943644	0.03435242	0.028259527	0.054960497	0.048220437	0.077126175	0.091620326	0.04746362	0.031506855	0.07684435	0.0659207	0.08527992	0.053218655	0.0582084	0.052184414	0.050298445	0.08286358	0.061088033	0.12755701	0.042142518	0.044608764	0.058392115	0.043409266	0.058447104	0.06310956	0.05860421	0.06278266	0.07044845	0.057125796	0.07033919	0.056357384	0.058447104	0.07445158	0.07906386	0.03664064	0.040852778	0.06680771	0.049564473	0.05511604	0.03720245
258580	DNZMKSCZNAJNAG-GWCFXTLKSA-N	CC1CNC(CN1S(=O)O)C2=NC=CC3=CC=CC=C32	0.048772532	0.05265491	0.060436554	0.03270059	0.026069617	0.04220078	0.048262335	0.048858233	0.04862085	0.060642004	0.0637687	0.037015557	0.04632941	0.053674538	0.0306434	0.025205657	0.049386706	0.04335524	0.07036294	0.08493362	0.04250086	0.028159678	0.070328355	0.05960989	0.078169264	0.047929995	0.052606236	0.046925154	0.045372363	0.07595678	0.05532099	0.124730065	0.037851613	0.04002521	0.052635223	0.03905871	0.05257492	0.056668766	0.053017706	0.05639577	0.06372832	0.051770974	0.064233735	0.05103575	0.05257492	0.06804763	0.07160159	0.032865074	0.036871277	0.060852993	0.044703446	0.049723383	0.033301193
258581	DNZMKSCZNAJNAG-GXFFZTMASA-N	CC1CNC(CN1S(=O)O)C2=NC=CC3=CC=CC=C32	0.048772532	0.05265491	0.060436554	0.03270059	0.026069617	0.04220078	0.048262335	0.048858233	0.04862085	0.060642004	0.0637687	0.037015557	0.04632941	0.053674538	0.0306434	0.025205657	0.049386706	0.04335524	0.07036294	0.08493362	0.04250086	0.028159678	0.070328355	0.05960989	0.078169264	0.047929995	0.052606236	0.046925154	0.045372363	0.07595678	0.05532099	0.124730065	0.037851613	0.04002521	0.052635223	0.03905871	0.05257492	0.056668766	0.053017706	0.05639577	0.06372832	0.051770974	0.064233735	0.05103575	0.05257492	0.06804763	0.07160159	0.032865074	0.036871277	0.060852993	0.044703446	0.049723383	0.033301193
258582	DNZMKSCZNAJNAG-MFKMUULPSA-N	CC1CNC(CN1S(=O)O)C2=NC=CC3=CC=CC=C32	0.048772532	0.05265491	0.060436554	0.03270059	0.026069617	0.04220078	0.048262335	0.048858233	0.04862085	0.060642004	0.0637687	0.037015557	0.04632941	0.053674538	0.0306434	0.025205657	0.049386706	0.04335524	0.07036294	0.08493362	0.04250086	0.028159678	0.070328355	0.05960989	0.078169264	0.047929995	0.052606236	0.046925154	0.045372363	0.07595678	0.05532099	0.124730065	0.037851613	0.04002521	0.052635223	0.03905871	0.05257492	0.056668766	0.053017706	0.05639577	0.06372832	0.051770974	0.064233735	0.05103575	0.05257492	0.06804763	0.07160159	0.032865074	0.036871277	0.060852993	0.044703446	0.049723383	0.033301193
258583	DNZMKSCZNAJNAG-ZWNOBZJWSA-N	CC1CNC(CN1S(=O)O)C2=NC=CC3=CC=CC=C32	0.048772532	0.05265491	0.060436554	0.03270059	0.026069617	0.04220078	0.048262335	0.048858233	0.04862085	0.060642004	0.0637687	0.037015557	0.04632941	0.053674538	0.0306434	0.025205657	0.049386706	0.04335524	0.07036294	0.08493362	0.04250086	0.028159678	0.070328355	0.05960989	0.078169264	0.047929995	0.052606236	0.046925154	0.045372363	0.07595678	0.05532099	0.124730065	0.037851613	0.04002521	0.052635223	0.03905871	0.05257492	0.056668766	0.053017706	0.05639577	0.06372832	0.051770974	0.064233735	0.05103575	0.05257492	0.06804763	0.07160159	0.032865074	0.036871277	0.060852993	0.044703446	0.049723383	0.033301193
258584	BNUVMIXDHHWEHC-CQSZACIVSA-N	C=CCN1CCN(CC2=C1N=CC=C2)C(=O)C3CCCO3	0.043431643	0.0470936	0.05401715	0.02888615	0.022972021	0.037516158	0.042958394	0.043530114	0.04323677	0.05510538	0.058253556	0.0326996	0.041155227	0.048049234	0.027149692	0.022279575	0.043993372	0.038572762	0.06479729	0.0808653	0.037767336	0.024878424	0.06479678	0.054160453	0.07254722	0.042692233	0.046998177	0.041876845	0.040376816	0.07100787	0.049698234	0.1286861	0.033619247	0.035515584	0.04712106	0.034636773	0.04729954	0.050891183	0.0475005	0.0505934	0.05756272	0.046454858	0.05891342	0.04577014	0.04729954	0.06320073	0.066130795	0.029087652	0.032525335	0.055042457	0.03982933	0.044440888	0.029465433
258585	CIOOHOFCHLCMJM-UHFFFAOYSA-N	CCNC(=O)C1=NC2=C(S1)CN(S(=O)(=O)C3=CC=CC=C32)CC=C	0.044813566	0.04831369	0.055638887	0.02994277	0.023927957	0.03859235	0.044380266	0.044893574	0.044486158	0.055649083	0.05849173	0.03395273	0.042519506	0.049034618	0.0282061	0.023218682	0.04539018	0.03968001	0.064173386	0.077422425	0.039116345	0.025859157	0.06399526	0.054579746	0.07124946	0.044045836	0.048291128	0.04315454	0.04165367	0.0691752	0.050561357	0.11704316	0.034570247	0.036674675	0.048245	0.03562935	0.04817829	0.05208821	0.048504036	0.0518264	0.058382295	0.047131844	0.05847604	0.04657981	0.04817829	0.061891176	0.06559215	0.03005831	0.03364555	0.05539856	0.04089173	0.045531455	0.03055368
258586	KQYXVCACEGULKF-UHFFFAOYSA-N	C=CCN1C(=O)CCC12CCNCC2	0.051081292	0.05530277	0.0633931	0.034053314	0.027121792	0.044146948	0.050523914	0.05098576	0.05075835	0.063943624	0.06739861	0.03846549	0.048282396	0.056168757	0.03204106	0.026330631	0.051579736	0.045212757	0.074328795	0.09067788	0.04453518	0.029353902	0.07419439	0.06279035	0.082713544	0.050029833	0.05501637	0.049103465	0.047380913	0.08109909	0.05793796	0.12801681	0.03944511	0.041787677	0.055235542	0.04064765	0.05523342	0.05977126	0.055469494	0.05937752	0.06706925	0.054178417	0.067821935	0.05357446	0.05523342	0.07238343	0.076105155	0.034186564	0.038253292	0.06376736	0.04667697	0.05211503	0.034800794
258587	QNNDUIAWTFUPQG-ZBFHGGJFSA-N	C=CCN1CCC2(C1=O)CNCC2C3=CC=CC=C3	0.047622297	0.05145154	0.05910371	0.03184592	0.02536858	0.041197143	0.047115184	0.047699675	0.047448494	0.059660383	0.062882975	0.03603736	0.045167573	0.05246331	0.029863426	0.024559777	0.048203748	0.042283554	0.06953351	0.08527881	0.041479576	0.027417153	0.06947864	0.058561347	0.077459194	0.046823416	0.051451813	0.045864	0.044336643	0.07563006	0.05417966	0.12927543	0.03688207	0.0390359	0.051496007	0.038043465	0.051477026	0.055604476	0.05184077	0.055240024	0.0625389	0.050637554	0.06330052	0.049965784	0.051477026	0.06769072	0.07075046	0.032017868	0.03589562	0.059714563	0.043678112	0.04860004	0.032464333
258588	RAGSEXUJDJGUSG-UHFFFAOYSA-N	COCCNC(=O)C1=NC2=C(S1)CN(S(=O)(=O)C3=CC=CC=C32)CC=C	0.045939595	0.04947661	0.0569912	0.030723799	0.024521504	0.039538562	0.045483984	0.045981187	0.045639884	0.05701647	0.0599341	0.034823723	0.043557614	0.05029745	0.028905714	0.02381599	0.046495575	0.04068195	0.06588586	0.07938035	0.040096384	0.026507575	0.0657144	0.05596304	0.07313962	0.045161914	0.049546044	0.044239268	0.042737752	0.07103635	0.05191473	0.1188192	0.035445906	0.037608683	0.049489528	0.036548775	0.04935155	0.05335301	0.049803086	0.05310737	0.059866942	0.04840286	0.060058445	0.047842752	0.04935155	0.063498355	0.06718662	0.030813362	0.03456263	0.056895077	0.041950084	0.04672701	0.03135804
258589	SGTYTYHLJAMASW-RBUKOAKNSA-N	CC1=CC=CC=C1CC(=O)N2CC3C(C2)N(C(=O)C4=CC=CN34)CC=C	0.04382248	0.047183007	0.054400396	0.029319206	0.023337156	0.03774541	0.043376416	0.04390273	0.04360469	0.05468326	0.05756136	0.033225715	0.041566852	0.048139095	0.027489666	0.022662396	0.044376593	0.03882087	0.06361041	0.077698804	0.03821538	0.025238026	0.063519	0.05365072	0.0708459	0.043146696	0.047385007	0.042229973	0.040849917	0.06888265	0.0497803	0.12175262	0.033812996	0.03587907	0.047312625	0.034909576	0.047152687	0.05098688	0.04768327	0.050752062	0.057384364	0.04640553	0.058009904	0.04589439	0.047152687	0.061538517	0.0646215	0.029391993	0.033048242	0.054744016	0.040131945	0.044677448	0.029894292
258590	XWQIHQAJEIEUID-LSDHHAIUSA-N	CC1=NC(=CS1)C(=O)N2CC3C(C2)N(C(=O)C4=CC=CN34)CC=C	0.04568268	0.04916475	0.056649894	0.03054135	0.0243188	0.03933519	0.045200836	0.045689978	0.045392342	0.05687823	0.05988555	0.034577332	0.04324302	0.050097663	0.02866359	0.02360724	0.0461703	0.040410068	0.066135004	0.08074544	0.039758056	0.026307542	0.06615563	0.05582515	0.073758125	0.04491342	0.049342405	0.04396717	0.04252932	0.07177864	0.051834136	0.1203995	0.03520955	0.037338726	0.0492831	0.03634043	0.049084637	0.05304333	0.049651906	0.052859295	0.05971686	0.048292596	0.060412496	0.047836967	0.049084637	0.06403585	0.06732694	0.030612033	0.03442947	0.05697041	0.041771807	0.04653828	0.031148583
258591	ZPPIOXCWGJDRRD-UHFFFAOYSA-N	C=CCN1C2=C(C=C(C=C2)N)C3(C1=O)CCOCC3	0.046741486	0.050506286	0.057982195	0.031220872	0.024890909	0.040389113	0.046249606	0.04680293	0.046510424	0.058546208	0.06173228	0.035357945	0.04430744	0.051450036	0.029302124	0.024077713	0.04729157	0.041466612	0.06834296	0.083737694	0.040633682	0.026896875	0.068188645	0.057424743	0.07606284	0.04591476	0.050468583	0.044989713	0.04345543	0.074277095	0.053128164	0.12999056	0.036190715	0.03824862	0.050482314	0.037327096	0.050499965	0.054531135	0.05087321	0.05416436	0.061365526	0.049684197	0.062130522	0.04902161	0.050499965	0.06642221	0.06940631	0.031433094	0.03519823	0.058604084	0.042807743	0.047638237	0.031810198
258592	ZULYZEPAHPCQFI-AAEUAGOBSA-N	CCC1C2(CCCN1)CCC(=O)N2CC=C	0.05548069	0.0598677	0.06873907	0.03713761	0.029603219	0.04795292	0.054912604	0.055380266	0.05510707	0.0689564	0.07258116	0.04193639	0.052464057	0.060798638	0.034943063	0.028767671	0.0560139	0.049088918	0.0797983	0.09653027	0.048473395	0.03203011	0.07965851	0.067746	0.088595726	0.054418605	0.059761338	0.053351395	0.051552933	0.08665592	0.06275881	0.1292092	0.0428288	0.045435477	0.059898514	0.044139564	0.059769504	0.06470272	0.060130417	0.06434778	0.07246737	0.05856639	0.072937	0.0580271	0.059769504	0.07747166	0.08160026	0.037193008	0.04166299	0.068784	0.050704725	0.056550853	0.037921675
258593	ZULYZEPAHPCQFI-YPMHNXCESA-N	CCC1C2(CCCN1)CCC(=O)N2CC=C	0.05548069	0.0598677	0.06873907	0.03713761	0.029603219	0.04795292	0.054912604	0.055380266	0.05510707	0.0689564	0.07258116	0.04193639	0.052464057	0.060798638	0.034943063	0.028767671	0.0560139	0.049088918	0.0797983	0.09653027	0.048473395	0.03203011	0.07965851	0.067746	0.088595726	0.054418605	0.059761338	0.053351395	0.051552933	0.08665592	0.06275881	0.1292092	0.0428288	0.045435477	0.059898514	0.044139564	0.059769504	0.06470272	0.060130417	0.06434778	0.07246737	0.05856639	0.072937	0.0580271	0.059769504	0.07747166	0.08160026	0.037193008	0.04166299	0.068784	0.050704725	0.056550853	0.037921675
258594	LXINHHMJAKTNCG-RXMQYKEDSA-N	CC1(CC(CO1)S)C	0.05956328	0.06433466	0.07343505	0.04016331	0.03199825	0.051780086	0.05900056	0.05924513	0.05928741	0.07300756	0.07662774	0.045063727	0.05630567	0.06521635	0.037782185	0.031121248	0.059939973	0.052836616	0.08369847	0.09808061	0.052236844	0.03459393	0.08327872	0.07187844	0.09179123	0.05810677	0.06353612	0.057112783	0.05502349	0.09006481	0.066853814	0.11907716	0.046364788	0.04906438	0.06427575	0.04772108	0.06404436	0.069317184	0.06426054	0.068901986	0.07702475	0.06276693	0.07684847	0.06200819	0.06404436	0.08078469	0.08586869	0.040183432	0.044805493	0.07269238	0.05441339	0.060702346	0.041059267
258595	LXINHHMJAKTNCG-YFKPBYRVSA-N	CC1(CC(CO1)S)C	0.05956328	0.06433466	0.07343505	0.04016331	0.03199825	0.051780086	0.05900056	0.05924513	0.05928741	0.07300756	0.07662774	0.045063727	0.05630567	0.06521635	0.037782185	0.031121248	0.059939973	0.052836616	0.08369847	0.09808061	0.052236844	0.03459393	0.08327872	0.07187844	0.09179123	0.05810677	0.06353612	0.057112783	0.05502349	0.09006481	0.066853814	0.11907716	0.046364788	0.04906438	0.06427575	0.04772108	0.06404436	0.069317184	0.06426054	0.068901986	0.07702475	0.06276693	0.07684847	0.06200819	0.06404436	0.08078469	0.08586869	0.040183432	0.044805493	0.07269238	0.05441339	0.060702346	0.041059267
258596	FTOWVCPHCGGITA-IBGZPJMESA-N	C1C(C(=O)N(C1=O)OC(=O)CCCC2=C3C=CC4=CC=CC5=C4C3=C(C=C5)C=C2)S(=O)(=O)O	0.042274907	0.04552374	0.05254463	0.028319577	0.022608612	0.036382753	0.0418758	0.04244645	0.042040132	0.052546043	0.055220533	0.032138236	0.040183127	0.04629878	0.026594087	0.021932084	0.042885073	0.037468713	0.060731113	0.07340653	0.036892295	0.024417315	0.060527742	0.05158655	0.0674419	0.04167456	0.04567628	0.04076172	0.03938409	0.06514206	0.047814853	0.118758045	0.032631956	0.034619533	0.045527093	0.033676434	0.045443494	0.049116783	0.04584125	0.04887946	0.05513196	0.044495314	0.055244766	0.043997362	0.045443494	0.058389317	0.061733752	0.028419282	0.03187909	0.052438	0.03863417	0.042969804	0.02884543
258597	FTOWVCPHCGGITA-LJQANCHMSA-N	C1C(C(=O)N(C1=O)OC(=O)CCCC2=C3C=CC4=CC=CC5=C4C3=C(C=C5)C=C2)S(=O)(=O)O	0.042274907	0.04552374	0.05254463	0.028319577	0.022608612	0.036382753	0.0418758	0.04244645	0.042040132	0.052546043	0.055220533	0.032138236	0.040183127	0.04629878	0.026594087	0.021932084	0.042885073	0.037468713	0.060731113	0.07340653	0.036892295	0.024417315	0.060527742	0.05158655	0.0674419	0.04167456	0.04567628	0.04076172	0.03938409	0.06514206	0.047814853	0.118758045	0.032631956	0.034619533	0.045527093	0.033676434	0.045443494	0.049116783	0.04584125	0.04887946	0.05513196	0.044495314	0.055244766	0.043997362	0.045443494	0.058389317	0.061733752	0.028419282	0.03187909	0.052438	0.03863417	0.042969804	0.02884543
258598	GBZQVAMEEFKXNH-RUZDIDTESA-N	C1C(C(=O)N(C1=O)OC(=O)CCCCCCCCCCC2=C3C=CC=CC3=NC4=CC=CC=C42)S(=O)(=O)O	0.051268972	0.055163424	0.06358128	0.034464378	0.027637264	0.04418028	0.050827216	0.051464967	0.050982308	0.0632561	0.06632881	0.03909683	0.048817895	0.05604861	0.032473	0.02678122	0.052027397	0.045544736	0.072305955	0.08547525	0.044822354	0.029817816	0.07218029	0.06219057	0.080000445	0.050518163	0.055245586	0.049443908	0.04774075	0.07696235	0.05767261	0.11286577	0.039734773	0.04214058	0.05504806	0.04098514	0.05505892	0.059330992	0.05540086	0.059109885	0.06634004	0.053735934	0.066053785	0.053089082	0.05505892	0.06898033	0.07377937	0.034674387	0.038727157	0.06308849	0.04685698	0.051990844	0.03510431
258599	GBZQVAMEEFKXNH-VWLOTQADSA-N	C1C(C(=O)N(C1=O)OC(=O)CCCCCCCCCCC2=C3C=CC=CC3=NC4=CC=CC=C42)S(=O)(=O)O	0.051268972	0.055163424	0.06358128	0.034464378	0.027637264	0.04418028	0.050827216	0.051464967	0.050982308	0.0632561	0.06632881	0.03909683	0.048817895	0.05604861	0.032473	0.02678122	0.052027397	0.045544736	0.072305955	0.08547525	0.044822354	0.029817816	0.07218029	0.06219057	0.080000445	0.050518163	0.055245586	0.049443908	0.04774075	0.07696235	0.05767261	0.11286577	0.039734773	0.04214058	0.05504806	0.04098514	0.05505892	0.059330992	0.05540086	0.059109885	0.06634004	0.053735934	0.066053785	0.053089082	0.05505892	0.06898033	0.07377937	0.034674387	0.038727157	0.06308849	0.04685698	0.051990844	0.03510431
258600	HOXBZEMCBBAXHQ-CYBMUJFWSA-N	C1C(C(=O)N(C1=O)OC(=O)CCCCCNC(=O)C2=C(C=CC(=C2)N=[N+]=[N-])[N+](=O)[O-])S(=O)(=O)O	0.051054277	0.05478414	0.06324102	0.03428196	0.027444383	0.043742727	0.050608117	0.051119108	0.0505638	0.06274301	0.065758266	0.038825877	0.048447363	0.055512022	0.032330845	0.026754979	0.051666714	0.045093123	0.071424246	0.08404885	0.04470495	0.029635191	0.071082704	0.061529778	0.078908406	0.05023194	0.05498453	0.049194954	0.047532056	0.07603435	0.057212193	0.10776639	0.039237227	0.04180616	0.054742448	0.040433213	0.054417707	0.059097134	0.05499519	0.05886519	0.06588116	0.053021807	0.06524559	0.052763563	0.054417707	0.06811351	0.0729046	0.03424175	0.038373254	0.062151026	0.04644484	0.05172252	0.034988664
258601	HOXBZEMCBBAXHQ-ZDUSSCGKSA-N	C1C(C(=O)N(C1=O)OC(=O)CCCCCNC(=O)C2=C(C=CC(=C2)N=[N+]=[N-])[N+](=O)[O-])S(=O)(=O)O	0.051054277	0.05478414	0.06324102	0.03428196	0.027444383	0.043742727	0.050608117	0.051119108	0.0505638	0.06274301	0.065758266	0.038825877	0.048447363	0.055512022	0.032330845	0.026754979	0.051666714	0.045093123	0.071424246	0.08404885	0.04470495	0.029635191	0.071082704	0.061529778	0.078908406	0.05023194	0.05498453	0.049194954	0.047532056	0.07603435	0.057212193	0.10776639	0.039237227	0.04180616	0.054742448	0.040433213	0.054417707	0.059097134	0.05499519	0.05886519	0.06588116	0.053021807	0.06524559	0.052763563	0.054417707	0.06811351	0.0729046	0.03424175	0.038373254	0.062151026	0.04644484	0.05172252	0.034988664
258602	IJMJNQHWYOPOQM-REOHCLBHSA-N	C1C(C(=O)N(C1=O)OC(=O)C2=C(C(=C(C(=C2F)F)N=[N+]=[N-])F)F)S(=O)(=O)O	0.03872236	0.041581646	0.04815202	0.025831599	0.020632029	0.03316397	0.03835509	0.038830645	0.038359955	0.04804807	0.050502203	0.02929383	0.03665467	0.042169712	0.024320051	0.020060368	0.039180614	0.03408838	0.055147626	0.066345975	0.033759087	0.022315372	0.055059277	0.047021586	0.061504833	0.038067833	0.04185561	0.037286703	0.036076494	0.059228577	0.04363454	0.099016175	0.029550666	0.031485803	0.041622102	0.030509686	0.04138734	0.044920262	0.041796938	0.044911705	0.05041831	0.04032112	0.050406706	0.04017541	0.04138734	0.052932747	0.05656888	0.025815189	0.029042667	0.047673475	0.03517487	0.03926936	0.026312908
258603	IJMJNQHWYOPOQM-UWTATZPHSA-N	C1C(C(=O)N(C1=O)OC(=O)C2=C(C(=C(C(=C2F)F)N=[N+]=[N-])F)F)S(=O)(=O)O	0.03872236	0.041581646	0.04815202	0.025831599	0.020632029	0.03316397	0.03835509	0.038830645	0.038359955	0.04804807	0.050502203	0.02929383	0.03665467	0.042169712	0.024320051	0.020060368	0.039180614	0.03408838	0.055147626	0.066345975	0.033759087	0.022315372	0.055059277	0.047021586	0.061504833	0.038067833	0.04185561	0.037286703	0.036076494	0.059228577	0.04363454	0.099016175	0.029550666	0.031485803	0.041622102	0.030509686	0.04138734	0.044920262	0.041796938	0.044911705	0.05041831	0.04032112	0.050406706	0.04017541	0.04138734	0.052932747	0.05656888	0.025815189	0.029042667	0.047673475	0.03517487	0.03926936	0.026312908
258604	SVJMJULSMZSASP-YBKFIEMHSA-N	CC(C)CCCC(C)C1CCC2C1(CCC3C2CC=C4C3(CCC(C4)OC(=O)CCC(=O)ON5C(=O)CC(C5=O)S(=O)(=O)O)C)C	0.068106204	0.07318654	0.08406367	0.045832537	0.03693946	0.05898427	0.06737827	0.06837101	0.067739405	0.08500091	0.089176655	0.051899135	0.064517274	0.074526176	0.043261312	0.035594236	0.06886339	0.06033331	0.09733853	0.11794436	0.05910132	0.039828274	0.09783814	0.08343251	0.10904102	0.06715891	0.0737583	0.06584369	0.06378392	0.10387492	0.07682943	0.11878258	0.05280432	0.055770807	0.07308303	0.05444024	0.073358975	0.078465626	0.0736456	0.078683876	0.08826639	0.07153718	0.08917718	0.07085857	0.073358975	0.09289869	0.09947647	0.046343222	0.051698864	0.0847039	0.062389918	0.06908746	0.04640823
258605	SVJMJULSMZSASP-ZLGJZZJISA-N	CC(C)CCCC(C)C1CCC2C1(CCC3C2CC=C4C3(CCC(C4)OC(=O)CCC(=O)ON5C(=O)CC(C5=O)S(=O)(=O)O)C)C	0.068106204	0.07318654	0.08406367	0.045832537	0.03693946	0.05898427	0.06737827	0.06837101	0.067739405	0.08500091	0.089176655	0.051899135	0.064517274	0.074526176	0.043261312	0.035594236	0.06886339	0.06033331	0.09733853	0.11794436	0.05910132	0.039828274	0.09783814	0.08343251	0.10904102	0.06715891	0.0737583	0.06584369	0.06378392	0.10387492	0.07682943	0.11878258	0.05280432	0.055770807	0.07308303	0.05444024	0.073358975	0.078465626	0.0736456	0.078683876	0.08826639	0.07153718	0.08917718	0.07085857	0.073358975	0.09289869	0.09947647	0.046343222	0.051698864	0.0847039	0.062389918	0.06908746	0.04640823
258606	SXCZUXHPKJRLNX-PHFBTNDKSA-N	CCCCCC=CCC=CCC=CCC=CCCCC(=O)ON1C(=O)CC(C1=O)S(=O)(=O)O	0.054724526	0.05816679	0.06803167	0.036980595	0.029578751	0.046803944	0.054245032	0.05515032	0.054364443	0.06857615	0.07198699	0.041759152	0.052001435	0.0593775	0.034881767	0.029101372	0.055678405	0.047974832	0.0767449	0.09220233	0.0487082	0.032031197	0.076435946	0.066607766	0.084942	0.054653067	0.060087383	0.053558696	0.05201727	0.08147439	0.061623067	0.09062159	0.041544687	0.044802677	0.059353102	0.042854168	0.058575183	0.06461131	0.0593229	0.064367056	0.071623534	0.056128226	0.07069172	0.0567664	0.058575183	0.07339648	0.07867122	0.036557503	0.04133575	0.0664959	0.050180912	0.0560021	0.037742876
258607	SXCZUXHPKJRLNX-UPQKDGGNSA-N	CCCCCC=CCC=CCC=CCC=CCCCC(=O)ON1C(=O)CC(C1=O)S(=O)(=O)O	0.054724526	0.05816679	0.06803167	0.036980595	0.029578751	0.046803944	0.054245032	0.05515032	0.054364443	0.06857615	0.07198699	0.041759152	0.052001435	0.0593775	0.034881767	0.029101372	0.055678405	0.047974832	0.0767449	0.09220233	0.0487082	0.032031197	0.076435946	0.066607766	0.084942	0.054653067	0.060087383	0.053558696	0.05201727	0.08147439	0.061623067	0.09062159	0.041544687	0.044802677	0.059353102	0.042854168	0.058575183	0.06461131	0.0593229	0.064367056	0.071623534	0.056128226	0.07069172	0.0567664	0.058575183	0.07339648	0.07867122	0.036557503	0.04133575	0.0664959	0.050180912	0.0560021	0.037742876
258608	LFXIXGYQTQLJCK-OCDDULBKSA-N	C=CCOC1C(C(C(C(O1)COCC2=CC=CC=C2)OCC3=CC=CC=C3)OCC4=CC=CC=C4)OCC5=CC=CC=C5	0.03632041	0.0391364	0.045173176	0.02434317	0.01938792	0.03123877	0.035986196	0.036397226	0.03623515	0.04502876	0.04731135	0.027589688	0.03450762	0.039941717	0.022870038	0.018835653	0.03683493	0.032219667	0.051988114	0.06162979	0.031703137	0.020956734	0.051766753	0.044227265	0.057522506	0.03578437	0.03924798	0.035017617	0.03383381	0.05531584	0.041052133	0.093498036	0.028127264	0.029828567	0.039154805	0.029039826	0.039065875	0.042274773	0.039463263	0.042042285	0.04736394	0.038361415	0.047227643	0.037827887	0.039065875	0.049532525	0.05263241	0.02445379	0.027429983	0.045036692	0.033265524	0.03698785	0.02482354
258609	JNVLGWGAWCKESX-SDHMEQEXSA-N	C1=CC=C(C=C1)C2=CC3=C(C=C2)OC(=CC=NC4=CC=CC=C4)N3CCCS(=O)(=O)O	0.032194052	0.034788985	0.040196374	0.02139831	0.017038856	0.02759532	0.031866293	0.032302536	0.03200566	0.040687542	0.042931117	0.024315555	0.030515213	0.03541974	0.020098172	0.016536174	0.032636322	0.028460085	0.04750257	0.059095383	0.027999718	0.01843285	0.04707361	0.03967249	0.052906744	0.031714637	0.0349529	0.031045962	0.029979086	0.051218074	0.036619954	0.11250691	0.024738843	0.02624177	0.03479179	0.025512699	0.03472469	0.037726782	0.035102777	0.037472323	0.042536862	0.034035165	0.042747777	0.033677824	0.03472469	0.045868833	0.047977168	0.021476489	0.02411597	0.04033535	0.029386956	0.03279979	0.021813061
258610	JNVLGWGAWCKESX-UARZBZHOSA-N	C1=CC=C(C=C1)C2=CC3=C(C=C2)OC(=CC=NC4=CC=CC=C4)N3CCCS(=O)(=O)O	0.032194052	0.034788985	0.040196374	0.02139831	0.017038856	0.02759532	0.031866293	0.032302536	0.03200566	0.040687542	0.042931117	0.024315555	0.030515213	0.03541974	0.020098172	0.016536174	0.032636322	0.028460085	0.04750257	0.059095383	0.027999718	0.01843285	0.04707361	0.03967249	0.052906744	0.031714637	0.0349529	0.031045962	0.029979086	0.051218074	0.036619954	0.11250691	0.024738843	0.02624177	0.03479179	0.025512699	0.03472469	0.037726782	0.035102777	0.037472323	0.042536862	0.034035165	0.042747777	0.033677824	0.03472469	0.045868833	0.047977168	0.021476489	0.02411597	0.04033535	0.029386956	0.03279979	0.021813061
258611	NOBVYUAFIVGCEC-NEVHREGESA-N	CCN1C2=CC(=C(C=C2N(C1=CC=NC3=CC=CC=C3)CCCS(=O)(=O)O)Cl)Cl	0.038179312	0.04113629	0.047540866	0.025474388	0.02027505	0.032765202	0.037778173	0.03829145	0.03797376	0.047960356	0.050538242	0.02890161	0.036180265	0.041965492	0.023879496	0.019686697	0.038667362	0.033752013	0.055861115	0.06890689	0.033247665	0.021931618	0.05560567	0.046929	0.062226675	0.037644867	0.041464694	0.03683228	0.03564147	0.06035813	0.043467816	0.11713733	0.029336173	0.031135496	0.041256357	0.03028141	0.04110598	0.044537533	0.041627146	0.044363156	0.050239734	0.040372796	0.05075214	0.03998412	0.04110598	0.053995915	0.05655697	0.02550893	0.02872484	0.04781113	0.034896977	0.038918495	0.025953287
258612	NOBVYUAFIVGCEC-SWMBGTLPSA-N	CCN1C2=CC(=C(C=C2N(C1=CC=NC3=CC=CC=C3)CCCS(=O)(=O)O)Cl)Cl	0.038179312	0.04113629	0.047540866	0.025474388	0.02027505	0.032765202	0.037778173	0.03829145	0.03797376	0.047960356	0.050538242	0.02890161	0.036180265	0.041965492	0.023879496	0.019686697	0.038667362	0.033752013	0.055861115	0.06890689	0.033247665	0.021931618	0.05560567	0.046929	0.062226675	0.037644867	0.041464694	0.03683228	0.03564147	0.06035813	0.043467816	0.11713733	0.029336173	0.031135496	0.041256357	0.03028141	0.04110598	0.044537533	0.041627146	0.044363156	0.050239734	0.040372796	0.05075214	0.03998412	0.04110598	0.053995915	0.05655697	0.02550893	0.02872484	0.04781113	0.034896977	0.038918495	0.025953287
258613	QPYXULKJZNCXNA-YAMXLDMYSA-N	C1=CC=C(C=C1)N=CC=C2N(C3=C(O2)C=CC4=CC=CC=C43)CCCS(=O)(=O)O	0.034853943	0.03760161	0.043459456	0.023235511	0.018513659	0.029924264	0.034500934	0.03499024	0.034672022	0.043854266	0.046202473	0.026389074	0.033079375	0.038322113	0.021807684	0.017955877	0.035343286	0.030848796	0.050962824	0.0628892	0.030361345	0.020020775	0.050636612	0.042856313	0.056709956	0.034355454	0.037796598	0.03362021	0.03247775	0.05489049	0.03958758	0.11398576	0.026814032	0.028451044	0.037629325	0.02766725	0.03757716	0.040725827	0.037949428	0.040504158	0.045861892	0.036792565	0.04611346	0.03639368	0.03757716	0.049220063	0.051668625	0.023311082	0.026181603	0.043555964	0.031859845	0.035483677	0.023662593
258614	QPYXULKJZNCXNA-YMROPAEXSA-N	C1=CC=C(C=C1)N=CC=C2N(C3=C(O2)C=CC4=CC=CC=C43)CCCS(=O)(=O)O	0.034853943	0.03760161	0.043459456	0.023235511	0.018513659	0.029924264	0.034500934	0.03499024	0.034672022	0.043854266	0.046202473	0.026389074	0.033079375	0.038322113	0.021807684	0.017955877	0.035343286	0.030848796	0.050962824	0.0628892	0.030361345	0.020020775	0.050636612	0.042856313	0.056709956	0.034355454	0.037796598	0.03362021	0.03247775	0.05489049	0.03958758	0.11398576	0.026814032	0.028451044	0.037629325	0.02766725	0.03757716	0.040725827	0.037949428	0.040504158	0.045861892	0.036792565	0.04611346	0.03639368	0.03757716	0.049220063	0.051668625	0.023311082	0.026181603	0.043555964	0.031859845	0.035483677	0.023662593
258615	GIBGJVNSRIUDAG-DRTAWHOGSA-N	C1=CC=C2C(=C1)N(C(=CC(=N)C=C3N(C4=CC=CC=C4S3)CCCS(=O)(=O)ON)S2)CCCS(=O)(=O)O	0.037996143	0.04106573	0.04731454	0.02523757	0.020185733	0.032595657	0.037636016	0.03807708	0.037661962	0.04748737	0.049985178	0.028666418	0.03598596	0.041606374	0.023828842	0.01955613	0.038470518	0.033583336	0.05509334	0.06711816	0.032940023	0.021814713	0.054758966	0.046517827	0.061199475	0.037300527	0.04098898	0.036524706	0.03524094	0.05929433	0.042927273	0.11160418	0.029202377	0.030942047	0.04085838	0.030083355	0.04084847	0.044161778	0.041144717	0.04401598	0.049674336	0.039951406	0.049877256	0.039461672	0.04084847	0.053019553	0.056072444	0.025393974	0.028383415	0.047244295	0.03454742	0.038536657	0.02570196
258616	GIBGJVNSRIUDAG-MGEDUDRGSA-N	C1=CC=C2C(=C1)N(C(=CC(=N)C=C3N(C4=CC=CC=C4S3)CCCS(=O)(=O)ON)S2)CCCS(=O)(=O)O	0.037996143	0.04106573	0.04731454	0.02523757	0.020185733	0.032595657	0.037636016	0.03807708	0.037661962	0.04748737	0.049985178	0.028666418	0.03598596	0.041606374	0.023828842	0.01955613	0.038470518	0.033583336	0.05509334	0.06711816	0.032940023	0.021814713	0.054758966	0.046517827	0.061199475	0.037300527	0.04098898	0.036524706	0.03524094	0.05929433	0.042927273	0.11160418	0.029202377	0.030942047	0.04085838	0.030083355	0.04084847	0.044161778	0.041144717	0.04401598	0.049674336	0.039951406	0.049877256	0.039461672	0.04084847	0.053019553	0.056072444	0.025393974	0.028383415	0.047244295	0.03454742	0.038536657	0.02570196
258617	HACRXICLTXKWHB-FCCHBDCFSA-N	C1=CC=C(C=C1)C2=NC3=CC=CC=C3C2=CC=C4N(C5=CC=CC=C5S4)CCCS(=O)(=O)O	0.031323712	0.03393463	0.039098628	0.020715008	0.016491685	0.026839208	0.030979827	0.031377953	0.031066218	0.039904214	0.042190846	0.023544699	0.029595222	0.034481294	0.019493941	0.015967464	0.03168937	0.027656663	0.04708632	0.059378207	0.0270654	0.017864054	0.046556406	0.03881472	0.052562702	0.030779734	0.03403075	0.030144755	0.029081393	0.051053904	0.03571583	0.11557337	0.024035195	0.025447136	0.033836413	0.024783613	0.033796225	0.03678838	0.03415862	0.036533374	0.04162388	0.033194836	0.042148568	0.032888416	0.033796225	0.045593213	0.047326744	0.020856831	0.02337366	0.039517067	0.02851287	0.03189482	0.021099027
258618	HACRXICLTXKWHB-GLHPQQTJSA-N	C1=CC=C(C=C1)C2=NC3=CC=CC=C3C2=CC=C4N(C5=CC=CC=C5S4)CCCS(=O)(=O)O	0.031323712	0.03393463	0.039098628	0.020715008	0.016491685	0.026839208	0.030979827	0.031377953	0.031066218	0.039904214	0.042190846	0.023544699	0.029595222	0.034481294	0.019493941	0.015967464	0.03168937	0.027656663	0.04708632	0.059378207	0.0270654	0.017864054	0.046556406	0.03881472	0.052562702	0.030779734	0.03403075	0.030144755	0.029081393	0.051053904	0.03571583	0.11557337	0.024035195	0.025447136	0.033836413	0.024783613	0.033796225	0.03678838	0.03415862	0.036533374	0.04162388	0.033194836	0.042148568	0.032888416	0.033796225	0.045593213	0.047326744	0.020856831	0.02337366	0.039517067	0.02851287	0.03189482	0.021099027
258619	WAHAEPAEUPBHCX-BHWJBJQPSA-N	CC1=NC2=CC=CC=C2C1=CC=C3N(C4=CC=CC=C4S3)CCCS(=O)(=O)O	0.038696203	0.041763	0.04813241	0.02578552	0.02057059	0.033272732	0.03831077	0.03880414	0.038390122	0.04850324	0.05111616	0.029260796	0.036669396	0.042426508	0.024225572	0.019903045	0.039180357	0.034240462	0.05645038	0.0698602	0.03359697	0.022247957	0.056181382	0.047454562	0.06295878	0.0380247	0.041798938	0.03721693	0.035940535	0.061054956	0.043852963	0.11875264	0.029772718	0.031546213	0.04166712	0.03070395	0.041650493	0.04501126	0.04198664	0.044839997	0.050721537	0.040800698	0.051228207	0.04035227	0.041650493	0.05460788	0.05737126	0.02589942	0.029030522	0.04831167	0.035271518	0.039299674	0.026225809
258620	WAHAEPAEUPBHCX-HQGSEVQBSA-N	CC1=NC2=CC=CC=C2C1=CC=C3N(C4=CC=CC=C4S3)CCCS(=O)(=O)O	0.038696203	0.041763	0.04813241	0.02578552	0.02057059	0.033272732	0.03831077	0.03880414	0.038390122	0.04850324	0.05111616	0.029260796	0.036669396	0.042426508	0.024225572	0.019903045	0.039180357	0.034240462	0.05645038	0.0698602	0.03359697	0.022247957	0.056181382	0.047454562	0.06295878	0.0380247	0.041798938	0.03721693	0.035940535	0.061054956	0.043852963	0.11875264	0.029772718	0.031546213	0.04166712	0.03070395	0.041650493	0.04501126	0.04198664	0.044839997	0.050721537	0.040800698	0.051228207	0.04035227	0.041650493	0.05460788	0.05737126	0.02589942	0.029030522	0.04831167	0.035271518	0.039299674	0.026225809
258621	SUBSCIOGDVHJLO-CQPUUCJISA-N	C1=CC2=C(C=C1Br)C(=CC=C3C=CN(C=C3)CCCS(=O)(=O)O)C=N2	0.04000815	0.04313902	0.049787022	0.026717568	0.021385666	0.034352653	0.03965239	0.040220313	0.039717603	0.04984785	0.05238818	0.030319557	0.038038265	0.04374172	0.025150899	0.020700304	0.04061742	0.03541828	0.05722828	0.06923552	0.034889832	0.023095336	0.05699591	0.048737977	0.06358336	0.03940808	0.043221004	0.038595602	0.037233725	0.0613345	0.045070842	0.10840414	0.030803746	0.03268213	0.043006938	0.031734537	0.042994894	0.0465562	0.043258075	0.046375286	0.052112687	0.041855287	0.052090265	0.0414807	0.042994894	0.05500838	0.05842297	0.026848268	0.02998041	0.049354464	0.03647248	0.0405596	0.027165603
258622	SUBSCIOGDVHJLO-CRKCGEKBSA-N	C1=CC2=C(C=C1Br)C(=CC=C3C=CN(C=C3)CCCS(=O)(=O)O)C=N2	0.04000815	0.04313902	0.049787022	0.026717568	0.021385666	0.034352653	0.03965239	0.040220313	0.039717603	0.04984785	0.05238818	0.030319557	0.038038265	0.04374172	0.025150899	0.020700304	0.04061742	0.03541828	0.05722828	0.06923552	0.034889832	0.023095336	0.05699591	0.048737977	0.06358336	0.03940808	0.043221004	0.038595602	0.037233725	0.0613345	0.045070842	0.10840414	0.030803746	0.03268213	0.043006938	0.031734537	0.042994894	0.0465562	0.043258075	0.046375286	0.052112687	0.041855287	0.052090265	0.0414807	0.042994894	0.05500838	0.05842297	0.026848268	0.02998041	0.049354464	0.03647248	0.0405596	0.027165603
258623	CVDADAGZSOIMRH-UHFFFAOYSA-N	C1=CC=C(C=C1)C2=NN(C(=N)S2)CCCS(=O)(=O)O	0.048771422	0.052521825	0.060472675	0.03280733	0.026198838	0.042198863	0.048310034	0.048929486	0.048594967	0.06025966	0.06325888	0.03710893	0.046395384	0.053478044	0.030784655	0.025382895	0.0494412	0.043322653	0.06913104	0.08224952	0.042707197	0.028285345	0.06905472	0.059245564	0.07658398	0.047974005	0.05250284	0.04701509	0.045358084	0.074153945	0.055010777	0.11656616	0.03774674	0.040054616	0.052547008	0.038952537	0.05250904	0.0565989	0.05279507	0.056444496	0.063407525	0.05130278	0.06328784	0.050612617	0.05250904	0.06656893	0.070789136	0.032873403	0.036848247	0.060145788	0.04465597	0.049612664	0.03340982
258624	UTNCIMNPCWBPBP-UHFFFAOYSA-N	C1=CC=C(C=C1)C2=NN(C(=N)S2)CCCCS(=O)(=O)O	0.049703866	0.053489886	0.061616026	0.033449605	0.026717898	0.042992868	0.049230676	0.049877573	0.04952174	0.061415274	0.064459704	0.037842523	0.04729759	0.054487962	0.031393163	0.02590071	0.050399207	0.04414879	0.070406556	0.08371008	0.043551546	0.02884258	0.07031705	0.0603591	0.07799002	0.04891579	0.05353574	0.04793656	0.046257786	0.07548611	0.0560574	0.11710465	0.038462847	0.040833674	0.053561717	0.0396932	0.053488456	0.057688683	0.053809643	0.0575296	0.06461013	0.052248776	0.06445769	0.051586192	0.053488456	0.067766055	0.072045356	0.03350752	0.037568614	0.0612391	0.045519806	0.05057192	0.03406972
258625	BPWUEEQTXGRAKT-UHFFFAOYSA-N	C1CCC2=C(C1)N(C(=N)S2)CCCS(=O)(=O)O	0.053624064	0.057820927	0.06641839	0.03597413	0.02872602	0.04636664	0.053135764	0.053635366	0.053257924	0.06622415	0.06955584	0.040611092	0.05084486	0.05864852	0.033878926	0.0279113	0.05423025	0.047518365	0.07613102	0.09075178	0.04691229	0.03105506	0.075911544	0.065097205	0.08425896	0.052550208	0.05757246	0.05154235	0.049717713	0.08195691	0.06035459	0.121763274	0.04145083	0.043971784	0.05776794	0.04268204	0.057613026	0.062296003	0.05793323	0.06205312	0.06968434	0.05630929	0.06961615	0.05565046	0.057613026	0.073459275	0.07801671	0.036023222	0.04027444	0.06593063	0.04891172	0.054531872	0.03671245
258626	NAWGGVVEWMWLSS-AAEUAGOBSA-O	CC1(C[S+](=O)(CC1S(=O)(=O)O)O)NC(=O)CCN2CCCCC2	0.052508682	0.056767173	0.06511193	0.03506077	0.028106624	0.045307197	0.052023582	0.052646987	0.052034367	0.06552646	0.068922594	0.03965366	0.049820118	0.05744607	0.033138447	0.027233362	0.053186804	0.046592154	0.075554326	0.09171095	0.045757666	0.030371998	0.07538174	0.06435574	0.08401586	0.051496703	0.056439422	0.050562073	0.048668552	0.08169676	0.05920279	0.128371	0.040610217	0.042961203	0.056514014	0.041753206	0.056705974	0.061021812	0.056742918	0.060788907	0.06838068	0.055167664	0.068880275	0.05454443	0.056705974	0.07307722	0.07775943	0.03529166	0.039218895	0.06498482	0.047829155	0.05330807	0.035734978
258627	NAWGGVVEWMWLSS-YPMHNXCESA-O	CC1(C[S+](=O)(CC1S(=O)(=O)O)O)NC(=O)CCN2CCCCC2	0.052508682	0.056767173	0.06511193	0.03506077	0.028106624	0.045307197	0.052023582	0.052646987	0.052034367	0.06552646	0.068922594	0.03965366	0.049820118	0.05744607	0.033138447	0.027233362	0.053186804	0.046592154	0.075554326	0.09171095	0.045757666	0.030371998	0.07538174	0.06435574	0.08401586	0.051496703	0.056439422	0.050562073	0.048668552	0.08169676	0.05920279	0.128371	0.040610217	0.042961203	0.056514014	0.041753206	0.056705974	0.061021812	0.056742918	0.060788907	0.06838068	0.055167664	0.068880275	0.05454443	0.056705974	0.07307722	0.07775943	0.03529166	0.039218895	0.06498482	0.047829155	0.05330807	0.035734978
258628	WEVULHPEKSEFCJ-HTRCEHHLSA-O	CC1(C[S+](=O)(CC1S(=O)(=O)O)O)NC(=O)C=C	0.057855427	0.062430244	0.07158883	0.038938455	0.03117859	0.05009488	0.05734565	0.05791489	0.057441425	0.07124512	0.07476834	0.043849792	0.054925196	0.06314067	0.036709644	0.03025848	0.05852603	0.05133336	0.081166424	0.09562876	0.05072708	0.033668675	0.080856025	0.06994355	0.08944603	0.056630097	0.061879873	0.05560373	0.053525	0.08702074	0.064781465	0.11765589	0.04483353	0.047559172	0.0622104	0.046132702	0.062256176	0.06726118	0.062255014	0.06690447	0.07478479	0.060442485	0.07438301	0.05980401	0.062256176	0.07812788	0.08367187	0.03902506	0.043408785	0.07055478	0.052727647	0.05870515	0.0397039
258629	WEVULHPEKSEFCJ-POYBYMJQSA-O	CC1(C[S+](=O)(CC1S(=O)(=O)O)O)NC(=O)C=C	0.057855427	0.062430244	0.07158883	0.038938455	0.03117859	0.05009488	0.05734565	0.05791489	0.057441425	0.07124512	0.07476834	0.043849792	0.054925196	0.06314067	0.036709644	0.03025848	0.05852603	0.05133336	0.081166424	0.09562876	0.05072708	0.033668675	0.080856025	0.06994355	0.08944603	0.056630097	0.061879873	0.05560373	0.053525	0.08702074	0.064781465	0.11765589	0.04483353	0.047559172	0.0622104	0.046132702	0.062256176	0.06726118	0.062255014	0.06690447	0.07478479	0.060442485	0.07438301	0.05980401	0.062256176	0.07812788	0.08367187	0.03902506	0.043408785	0.07055478	0.052727647	0.05870515	0.0397039
258630	RAWZPFPTYDHEAH-UHFFFAOYSA-N	C1=NN(C(=N)S1)CCCCS(=O)(=O)O	0.060694516	0.065241	0.07498379	0.041049868	0.032685436	0.052575372	0.060130656	0.06058959	0.06042369	0.07435642	0.07801364	0.04612521	0.057481237	0.06631031	0.038544986	0.031880207	0.06122635	0.053727556	0.08487097	0.09927644	0.05342266	0.035370953	0.08448211	0.073093206	0.09323467	0.059432797	0.06503089	0.058365785	0.056342352	0.09095164	0.06812426	0.114685334	0.04697853	0.04992019	0.06546293	0.04840777	0.065038994	0.0705106	0.065518536	0.070233315	0.07844873	0.06354065	0.07801354	0.063049786	0.065038994	0.081589565	0.08713715	0.040877488	0.045846675	0.073941514	0.0554762	0.0618599	0.041925464
258631	YWBBILCGQYCHBP-UHFFFAOYSA-N	C1=CC=C(C=C1)OC2=CC=C(C=C2)C3=CSC(=N)N3CCCCS(=O)(=O)O	0.037997477	0.040956058	0.047285147	0.02540752	0.02024347	0.032676615	0.037628945	0.038118523	0.037822686	0.047346223	0.04979921	0.028836956	0.036110856	0.041713133	0.023842538	0.01965512	0.038539566	0.033693418	0.054813653	0.06642507	0.033207186	0.021887919	0.054505624	0.046417624	0.06079629	0.037438907	0.04107529	0.03663717	0.035386425	0.05887725	0.043019224	0.11541848	0.029301774	0.031120155	0.040972285	0.030246833	0.04088442	0.044234294	0.04127453	0.044009797	0.049698394	0.040073596	0.049805116	0.039541923	0.04088442	0.05281957	0.055682927	0.025479078	0.028608263	0.04714343	0.034760874	0.038664505	0.025909916
258632	DZZLKLFMSFKOPT-BWJCRUAASA-N	CCN1C2=C(C=C(C=C2)S(=O)(=O)O)C(C1=CC=NC3=CC=CC=C3)(C)C	0.03818101	0.041210625	0.04755497	0.025454398	0.020347904	0.032837115	0.03780921	0.03837677	0.037929542	0.047981888	0.050539702	0.028903838	0.036250193	0.041870963	0.023910219	0.019638348	0.03872118	0.033822536	0.055564076	0.06872811	0.033147413	0.02198482	0.055353116	0.046864368	0.062032543	0.037582673	0.041281264	0.03678127	0.035498478	0.05977484	0.043228127	0.11748786	0.029397806	0.031118352	0.041087024	0.03031775	0.041179385	0.044394154	0.04138089	0.044275347	0.050004162	0.040213622	0.050404172	0.039680228	0.041179385	0.053692155	0.056738652	0.025600567	0.028675314	0.04769706	0.03482511	0.038730033	0.02583851
258633	DZZLKLFMSFKOPT-KQDOTXDFSA-N	CCN1C2=C(C=C(C=C2)S(=O)(=O)O)C(C1=CC=NC3=CC=CC=C3)(C)C	0.03818101	0.041210625	0.04755497	0.025454398	0.020347904	0.032837115	0.03780921	0.03837677	0.037929542	0.047981888	0.050539702	0.028903838	0.036250193	0.041870963	0.023910219	0.019638348	0.03872118	0.033822536	0.055564076	0.06872811	0.033147413	0.02198482	0.055353116	0.046864368	0.062032543	0.037582673	0.041281264	0.03678127	0.035498478	0.05977484	0.043228127	0.11748786	0.029397806	0.031118352	0.041087024	0.03031775	0.041179385	0.044394154	0.04138089	0.044275347	0.050004162	0.040213622	0.050404172	0.039680228	0.041179385	0.053692155	0.056738652	0.025600567	0.028675314	0.04769706	0.03482511	0.038730033	0.02583851
258634	SFPKEYWHHIHKEO-DJKKODMXSA-N	CC1(C2=CC=CC=C2N(C1=CC=C3C=C(C(=O)C(=C3)I)I)CCCS(=O)(=O)O)C	0.044600487	0.048007645	0.05543343	0.029877413	0.023923527	0.0384031	0.04418027	0.044866227	0.044372946	0.055686794	0.05853479	0.03389693	0.042432446	0.048869528	0.028080126	0.023123201	0.04527949	0.039552413	0.06404096	0.077818274	0.038912248	0.025814852	0.06394411	0.054532845	0.071379915	0.044020485	0.04826096	0.043081895	0.041610036	0.06870781	0.050398886	0.11446251	0.034412563	0.036486454	0.04802434	0.035505988	0.04803965	0.05184596	0.04833111	0.051697504	0.05814419	0.046805233	0.058390073	0.046413437	0.04803965	0.061605394	0.06544526	0.03002173	0.033607166	0.055373102	0.040777553	0.04529492	0.030341154
258635	SFPKEYWHHIHKEO-OCKHKDLRSA-N	CC1(C2=CC=CC=C2N(C1=CC=C3C=C(C(=O)C(=C3)I)I)CCCS(=O)(=O)O)C	0.044600487	0.048007645	0.05543343	0.029877413	0.023923527	0.0384031	0.04418027	0.044866227	0.044372946	0.055686794	0.05853479	0.03389693	0.042432446	0.048869528	0.028080126	0.023123201	0.04527949	0.039552413	0.06404096	0.077818274	0.038912248	0.025814852	0.06394411	0.054532845	0.071379915	0.044020485	0.04826096	0.043081895	0.041610036	0.06870781	0.050398886	0.11446251	0.034412563	0.036486454	0.04802434	0.035505988	0.04803965	0.05184596	0.04833111	0.051697504	0.05814419	0.046805233	0.058390073	0.046413437	0.04803965	0.061605394	0.06544526	0.03002173	0.033607166	0.055373102	0.040777553	0.04529492	0.030341154
258636	MVHZJQFGJPAIPR-JTQLQIEISA-N	CC(C(=O)NCC=C)N1C=NC2=CC=CC=C2C1=O	0.051626377	0.055510692	0.06398122	0.03480919	0.027833562	0.044730954	0.05112643	0.051856965	0.05145996	0.06373402	0.06689604	0.039367713	0.049158335	0.056547422	0.032622077	0.026920523	0.052364163	0.045887567	0.07287106	0.08662434	0.045252185	0.030001998	0.07303884	0.06269781	0.08095284	0.050818045	0.055599242	0.049776617	0.04806121	0.07828369	0.05824673	0.11436548	0.040010214	0.04241827	0.05563999	0.04129139	0.05559212	0.059863456	0.055899024	0.059748836	0.06699946	0.05427178	0.06702639	0.053589933	0.05559212	0.07021798	0.07488983	0.034898616	0.0391179	0.06371004	0.04733499	0.052513987	0.035392158
258637	LHZMSRLULDAWLM-NSHDSACASA-N	CCN(CC(CS(=O)(=O)O)O)C1=CC=CC=C1	0.059231974	0.06375143	0.073266834	0.04001125	0.0319965	0.05142357	0.058684338	0.05937656	0.059000753	0.07285033	0.07643898	0.045132376	0.056307416	0.064767376	0.037566863	0.031022083	0.059955977	0.052599728	0.08322186	0.0982288	0.052022148	0.034535665	0.08316355	0.071709275	0.09196316	0.05817637	0.063540265	0.05701127	0.054996382	0.08926877	0.06659154	0.1236525	0.04594172	0.048728433	0.06382056	0.047393195	0.06374309	0.06877677	0.06393669	0.06854419	0.07666926	0.06214379	0.07654019	0.061455768	0.06374309	0.08019532	0.08563371	0.040056124	0.044830732	0.072696954	0.054231606	0.060258877	0.040754955
258638	GYNOTJLCULOEIM-DQLZMYNCSA-N	COC1=C2C3=C(C(=O)CC3O)C(=O)OC2=C4C5C=COC5OC4=C1	0.05370096	0.05780945	0.06641109	0.036050193	0.028810125	0.046325795	0.053181242	0.053764295	0.053353757	0.066358164	0.06968601	0.040813934	0.051009994	0.058766343	0.0339066	0.02795135	0.05436816	0.04763212	0.076279595	0.09102515	0.046892926	0.031126702	0.07605287	0.065077975	0.08445923	0.052769475	0.057789348	0.051681854	0.049928036	0.08181869	0.06049178	0.12577796	0.041576207	0.044065464	0.057697196	0.042876624	0.057563983	0.06230119	0.058077313	0.06193574	0.069611005	0.056479674	0.069548346	0.055870872	0.057563983	0.07337929	0.07758476	0.03617723	0.04048401	0.06604847	0.049066383	0.054522164	0.03674858
258639	NTAOSDXPMUWHBT-IYSWYEEDSA-N	CC(C)(CO)C(C(=O)C(CN)S(=O)(=O)O)O	0.06640688	0.071342275	0.08164517	0.045090966	0.036121637	0.05768925	0.06587119	0.06610276	0.06590455	0.08053389	0.08431111	0.050532587	0.062788114	0.07192133	0.042486705	0.035120793	0.066748634	0.058742363	0.09119309	0.10569216	0.05838252	0.03900553	0.090671554	0.07907556	0.099754564	0.06468411	0.070582435	0.063674144	0.061321013	0.097189054	0.07365551	0.11107196	0.05153669	0.054676346	0.07129209	0.05301159	0.07095518	0.07647278	0.07098107	0.076481305	0.084713385	0.068876505	0.084053144	0.06838094	0.07095518	0.08720578	0.09407001	0.044946924	0.05008336	0.07981022	0.060398646	0.067364685	0.045944165
258640	FUWWQLYSQVIDNH-DYEKYZERSA-N	CC(=CCCC(C)(C(C(C1=C(SC(=C1)Cl)Cl)S(=O)(=O)O)Cl)Cl)C	0.052484382	0.056264378	0.065016046	0.035339266	0.028317597	0.0452224	0.05201695	0.052676767	0.052110095	0.06453836	0.06766151	0.040005162	0.049852297	0.057053078	0.033265226	0.027482187	0.053149093	0.04640979	0.07337637	0.08676008	0.045998596	0.030561432	0.07332016	0.06327692	0.08136948	0.05161997	0.05650739	0.05059697	0.048882216	0.07829919	0.058851738	0.10890563	0.0403326	0.042936984	0.0563486	0.04160977	0.05612736	0.060648274	0.056476068	0.06070612	0.06771688	0.054471932	0.06741803	0.054162644	0.05612736	0.070287295	0.07545898	0.035322085	0.039608695	0.06405075	0.047847908	0.053180575	0.035930764
258641	FUWWQLYSQVIDNH-BZPMIXESSA-N	CC(=CCCC(C)(C(C(C1=C(SC(=C1)Cl)Cl)S(=O)(=O)O)Cl)Cl)C	0.052484382	0.056264378	0.065016046	0.035339266	0.028317597	0.0452224	0.05201695	0.052676767	0.052110095	0.06453836	0.06766151	0.040005162	0.049852297	0.057053078	0.033265226	0.027482187	0.053149093	0.04640979	0.07337637	0.08676008	0.045998596	0.030561432	0.07332016	0.06327692	0.08136948	0.05161997	0.05650739	0.05059697	0.048882216	0.07829919	0.058851738	0.10890563	0.0403326	0.042936984	0.0563486	0.04160977	0.05612736	0.060648274	0.056476068	0.06070612	0.06771688	0.054471932	0.06741803	0.054162644	0.05612736	0.070287295	0.07545898	0.035322085	0.039608695	0.06405075	0.047847908	0.053180575	0.035930764
258642	VSQXXSCUKPKCCU-INIZCTEOSA-N	C1=CC=C(C=C1)CC(CS)NCC2=CC=CC=C2	0.045646224	0.04924319	0.056736708	0.030725162	0.024539147	0.039613478	0.045211457	0.045942735	0.045609098	0.056758355	0.059621464	0.03478059	0.043585114	0.05023364	0.028757032	0.023700627	0.04641656	0.040678747	0.06509648	0.07778798	0.04007214	0.026471367	0.06514479	0.05581998	0.072302334	0.045014642	0.049253117	0.044102263	0.04254538	0.06993471	0.051645376	0.11458298	0.035482697	0.03757879	0.04932227	0.036589462	0.049460802	0.053209554	0.049564224	0.05297611	0.05957226	0.048201565	0.05965966	0.0475081	0.049460802	0.06282941	0.06682519	0.030866185	0.034556206	0.0566563	0.041942	0.04653415	0.03125154
258643	YHCSJJIYVVUERF-ZDUSSCGKSA-N	C1=CC=C2C=C(C=CC2=C1)CC(CS)N	0.051276166	0.055324603	0.063650355	0.03460095	0.027646322	0.044600025	0.050802447	0.051556427	0.051271915	0.06349113	0.06666823	0.03909559	0.048905198	0.05640664	0.032399822	0.026709948	0.052073777	0.045713853	0.07268852	0.086015984	0.045054913	0.029803311	0.07272989	0.06254712	0.08045471	0.050499797	0.05519254	0.04948465	0.04771537	0.07797086	0.057934888	0.11466422	0.03992753	0.042270876	0.055390675	0.041184105	0.05551662	0.059773453	0.055593472	0.059460737	0.06673403	0.0541533	0.06672112	0.053341202	0.05551662	0.07010035	0.07470028	0.034725063	0.03886851	0.06344569	0.04711398	0.05226139	0.03520294
258644	MKMVOZXZFCUGMQ-UHFFFAOYSA-N	CC1=C2C=CC(=O)C=C2N(C=C1)CCCS(=O)(=O)O	0.051263273	0.05512924	0.06350882	0.03449433	0.027526274	0.044246454	0.050774425	0.051356066	0.050983638	0.06314735	0.06626543	0.038978256	0.048676267	0.056024153	0.032398127	0.026765412	0.051895153	0.04541419	0.07229799	0.085545585	0.044940546	0.029735964	0.0720842	0.061985724	0.07990098	0.05036663	0.05513681	0.049355425	0.047651708	0.077472664	0.057697006	0.11744146	0.03956195	0.042063832	0.055225484	0.040810727	0.054977346	0.059527867	0.055422597	0.059367485	0.06652549	0.05371674	0.06615494	0.05316071	0.054977346	0.06957522	0.07394901	0.034463577	0.03866438	0.0628438	0.046843864	0.052154563	0.03519202
258645	KFCAJDUOSGKVSB-VKHMYHEASA-N	C(C(CS)N)N	0.066921845	0.07199499	0.08209577	0.04574266	0.03641973	0.05860573	0.06635533	0.06644241	0.06676723	0.08137762	0.08528652	0.050993513	0.06324799	0.07303318	0.042910535	0.03548826	0.06718746	0.05944351	0.092702545	0.107205726	0.05908109	0.039391074	0.092051536	0.08006075	0.10092243	0.06517615	0.07110642	0.06423049	0.0618641	0.09896459	0.07459776	0.11214284	0.05228748	0.05540253	0.07229571	0.05382191	0.07187164	0.07752986	0.07192337	0.077235706	0.08587938	0.07021515	0.08552114	0.069489144	0.07187164	0.08897153	0.09517419	0.04548131	0.050791215	0.08091221	0.061202623	0.06835816	0.04662993
258646	ZGQKIODAYVUFAJ-LURJTMIESA-N	CC(CN(C)C)CS	0.06664651	0.07175412	0.08194781	0.045324303	0.03609434	0.058219034	0.066052586	0.06620413	0.06638034	0.0812004	0.085129514	0.05068489	0.06295005	0.07273577	0.042528175	0.035146397	0.06692103	0.05909878	0.09264241	0.10763232	0.058644004	0.039026834	0.092103176	0.07983156	0.101229765	0.06490661	0.07092772	0.06388416	0.061563898	0.09913384	0.07443971	0.11906884	0.051930886	0.055006795	0.07192824	0.053484064	0.07151112	0.07723977	0.07169406	0.076984115	0.085639335	0.06991803	0.08540386	0.069196954	0.07151112	0.0891061	0.095159605	0.045136645	0.050458066	0.080797166	0.060890626	0.06800027	0.046235472
258647	ZGQKIODAYVUFAJ-ZCFIWIBFSA-N	CC(CN(C)C)CS	0.06664651	0.07175412	0.08194781	0.045324303	0.03609434	0.058219034	0.066052586	0.06620413	0.06638034	0.0812004	0.085129514	0.05068489	0.06295005	0.07273577	0.042528175	0.035146397	0.06692103	0.05909878	0.09264241	0.10763232	0.058644004	0.039026834	0.092103176	0.07983156	0.101229765	0.06490661	0.07092772	0.06388416	0.061563898	0.09913384	0.07443971	0.11906884	0.051930886	0.055006795	0.07192824	0.053484064	0.07151112	0.07723977	0.07169406	0.076984115	0.085639335	0.06991803	0.08540386	0.069196954	0.07151112	0.0891061	0.095159605	0.045136645	0.050458066	0.080797166	0.060890626	0.06800027	0.046235472
258648	JMQFAJYNIJVWHH-URVUXULASA-N	COC1=CC=C(C=C1)C2=CC(C3CCCCC3(S2)S)C4=CC=CC=C4	0.0394061	0.04265829	0.04894564	0.026219895	0.020900708	0.03391058	0.038998716	0.039430663	0.039143045	0.04957453	0.05228907	0.029739019	0.037332516	0.043364	0.024633924	0.020214792	0.03987443	0.034927554	0.058163088	0.072404325	0.034151945	0.022606526	0.057725083	0.048393466	0.064927325	0.03862724	0.042574923	0.03785205	0.03658749	0.06296575	0.044802804	0.12844014	0.030461926	0.032197576	0.042489253	0.031416435	0.04245291	0.045994997	0.042874776	0.045645915	0.0518383	0.041874215	0.052398223	0.041306384	0.04245291	0.056419007	0.058625467	0.026404122	0.029558346	0.049398635	0.03595214	0.0401091	0.026731852
258649	JMQFAJYNIJVWHH-SJBKTWHCSA-N	COC1=CC=C(C=C1)C2=CC(C3CCCCC3(S2)S)C4=CC=CC=C4	0.0394061	0.04265829	0.04894564	0.026219895	0.020900708	0.03391058	0.038998716	0.039430663	0.039143045	0.04957453	0.05228907	0.029739019	0.037332516	0.043364	0.024633924	0.020214792	0.03987443	0.034927554	0.058163088	0.072404325	0.034151945	0.022606526	0.057725083	0.048393466	0.064927325	0.03862724	0.042574923	0.03785205	0.03658749	0.06296575	0.044802804	0.12844014	0.030461926	0.032197576	0.042489253	0.031416435	0.04245291	0.045994997	0.042874776	0.045645915	0.0518383	0.041874215	0.052398223	0.041306384	0.04245291	0.056419007	0.058625467	0.026404122	0.029558346	0.049398635	0.03595214	0.0401091	0.026731852
258650	DACOFHCMXMVPLS-UHFFFAOYSA-N	CC1=CC=C(C=C1)S(=O)(=O)CC2=CC=CC3=CC=CC=C32	0.03258092	0.035203017	0.040628236	0.0216881	0.017279087	0.028001208	0.032251753	0.03270222	0.03239159	0.040969986	0.043182872	0.02463803	0.030917773	0.035784576	0.02035945	0.016736533	0.03303211	0.028829908	0.047704525	0.05909733	0.028350398	0.018689387	0.04742933	0.040022604	0.053239472	0.03205714	0.03524547	0.03139635	0.030311298	0.0514238	0.036963474	0.11330496	0.02505142	0.026577512	0.035147805	0.025845464	0.035153657	0.0379787	0.03542057	0.037837196	0.042844623	0.034402274	0.04317696	0.033956792	0.035153657	0.046177436	0.048594434	0.021777712	0.024442429	0.04076516	0.0297544	0.03313919	0.022081347
258651	PLICPKOWHZITQE-XKTQNOIPSA-N	C(C1C(C(C(C(N1)S(=O)(=O)O)O)O)O)O	0.06895177	0.07382819	0.084478386	0.047119938	0.037370455	0.059877437	0.06834693	0.068260744	0.068699114	0.08342906	0.08739268	0.052537262	0.06503101	0.075093485	0.044179477	0.036770992	0.0691131	0.06101231	0.09486531	0.10894088	0.061020125	0.040499847	0.094130754	0.08198879	0.10320952	0.06721574	0.07353927	0.066155635	0.063926846	0.10112725	0.07703448	0.10621023	0.053616237	0.05709828	0.07446067	0.05524624	0.07342405	0.07987366	0.07423873	0.07947712	0.088229135	0.07217387	0.087628305	0.07178231	0.07342405	0.09067056	0.0967016	0.046562552	0.0523405	0.08290074	0.06306268	0.070548035	0.048337933
258652	PLICPKOWHZITQE-FQJSGBEDSA-N	C(C1C(C(C(C(N1)S(=O)(=O)O)O)O)O)O	0.06895177	0.07382819	0.084478386	0.047119938	0.037370455	0.059877437	0.06834693	0.068260744	0.068699114	0.08342906	0.08739268	0.052537262	0.06503101	0.075093485	0.044179477	0.036770992	0.0691131	0.06101231	0.09486531	0.10894088	0.061020125	0.040499847	0.094130754	0.08198879	0.10320952	0.06721574	0.07353927	0.066155635	0.063926846	0.10112725	0.07703448	0.10621023	0.053616237	0.05709828	0.07446067	0.05524624	0.07342405	0.07987366	0.07423873	0.07947712	0.088229135	0.07217387	0.087628305	0.07178231	0.07342405	0.09067056	0.0967016	0.046562552	0.0523405	0.08290074	0.06306268	0.070548035	0.048337933
258653	GNSFORWLEFLAAC-UHFFFAOYSA-N	CC1=NC2=C(N1CCCCS(=O)(=O)O)C=C(C=C2)C(F)(F)F	0.043355945	0.046614293	0.053823948	0.029015597	0.023176648	0.037307054	0.04292623	0.043448247	0.043066703	0.053771805	0.056482524	0.032905877	0.041131146	0.047391158	0.027277965	0.02249587	0.04389407	0.038347736	0.061850954	0.07437235	0.03785089	0.02504845	0.061744533	0.052669846	0.06873496	0.042655554	0.04682359	0.041760758	0.040392257	0.066431716	0.048894845	0.11342704	0.033338264	0.03542183	0.046662915	0.034395855	0.046484124	0.050258826	0.046937313	0.05017523	0.056431152	0.045456126	0.056468576	0.045054972	0.046484124	0.059533924	0.063145235	0.029053178	0.03265331	0.05351171	0.03956313	0.04404124	0.029571781
258654	CPRRMFGOQJODJL-YFKPBYRVSA-N	CC(CN(C)C)S	0.065646276	0.07077353	0.08069669	0.044630207	0.035523597	0.057388417	0.0650538	0.0651892	0.06542058	0.08005375	0.08395018	0.04989945	0.061972894	0.071714826	0.041881822	0.03456787	0.06590883	0.05823825	0.09152387	0.10656625	0.05767404	0.03843586	0.09101223	0.07874605	0.10003179	0.06388961	0.069825724	0.06287855	0.06060015	0.09807214	0.07337625	0.12020721	0.05121223	0.054173183	0.07086521	0.052731074	0.07050316	0.07609209	0.07064696	0.07584349	0.08446069	0.069020115	0.084319875	0.068251915	0.07050316	0.088113055	0.093997	0.044490248	0.049700018	0.079754785	0.059971653	0.06698541	0.045497198
258655	CPRRMFGOQJODJL-RXMQYKEDSA-N	CC(CN(C)C)S	0.065646276	0.07077353	0.08069669	0.044630207	0.035523597	0.057388417	0.0650538	0.0651892	0.06542058	0.08005375	0.08395018	0.04989945	0.061972894	0.071714826	0.041881822	0.03456787	0.06590883	0.05823825	0.09152387	0.10656625	0.05767404	0.03843586	0.09101223	0.07874605	0.10003179	0.06388961	0.069825724	0.06287855	0.06060015	0.09807214	0.07337625	0.12020721	0.05121223	0.054173183	0.07086521	0.052731074	0.07050316	0.07609209	0.07064696	0.07584349	0.08446069	0.069020115	0.084319875	0.068251915	0.07050316	0.088113055	0.093997	0.044490248	0.049700018	0.079754785	0.059971653	0.06698541	0.045497198
258656	KXKWCWJKJQGTPF-QMMMGPOBSA-N	CCCCCCCC(O)S(=O)(=O)O	0.07082893	0.076061584	0.0870404	0.04816995	0.038390942	0.061544776	0.07020254	0.07038303	0.0704696	0.086153395	0.09028667	0.05388453	0.066947415	0.07704233	0.045305878	0.037574098	0.071172886	0.06266434	0.097878836	0.11351578	0.06255962	0.04152546	0.09718074	0.08457225	0.10676894	0.06911423	0.075510755	0.068028376	0.06560118	0.1044945	0.07897568	0.118677415	0.05497074	0.058481444	0.07633166	0.056585915	0.075733975	0.082123354	0.07610203	0.081761226	0.09082799	0.073902264	0.090050556	0.07340962	0.075733975	0.09401057	0.10042737	0.047840483	0.05350086	0.08530946	0.064663246	0.072163805	0.04926068
258657	KXKWCWJKJQGTPF-MRVPVSSYSA-N	CCCCCCCC(O)S(=O)(=O)O	0.07082893	0.076061584	0.0870404	0.04816995	0.038390942	0.061544776	0.07020254	0.07038303	0.0704696	0.086153395	0.09028667	0.05388453	0.066947415	0.07704233	0.045305878	0.037574098	0.071172886	0.06266434	0.097878836	0.11351578	0.06255962	0.04152546	0.09718074	0.08457225	0.10676894	0.06911423	0.075510755	0.068028376	0.06560118	0.1044945	0.07897568	0.118677415	0.05497074	0.058481444	0.07633166	0.056585915	0.075733975	0.082123354	0.07610203	0.081761226	0.09082799	0.073902264	0.090050556	0.07340962	0.075733975	0.09401057	0.10042737	0.047840483	0.05350086	0.08530946	0.064663246	0.072163805	0.04926068
258658	NSRGOAGKXKNHQX-BYPYZUCNSA-N	CCC(CS(=O)(=O)O)O	0.06953221	0.07478418	0.08533475	0.047407098	0.037772767	0.060724992	0.06891467	0.06902497	0.0692609	0.08445279	0.0884945	0.052955724	0.065684035	0.07575795	0.04453532	0.03682732	0.06979113	0.061656367	0.09618501	0.111339666	0.061229415	0.040851068	0.0955734	0.08305788	0.1049283	0.06770553	0.073924504	0.06666234	0.064243644	0.10272157	0.07754103	0.11792507	0.05422138	0.05745954	0.074939825	0.05581645	0.0745163	0.08045662	0.0746393	0.080174185	0.08905806	0.072816536	0.088632844	0.0721279	0.0745163	0.092308626	0.09876224	0.047169976	0.05270409	0.08399166	0.06351444	0.07084924	0.048360575
258659	NSRGOAGKXKNHQX-SCSAIBSYSA-N	CCC(CS(=O)(=O)O)O	0.06953221	0.07478418	0.08533475	0.047407098	0.037772767	0.060724992	0.06891467	0.06902497	0.0692609	0.08445279	0.0884945	0.052955724	0.065684035	0.07575795	0.04453532	0.03682732	0.06979113	0.061656367	0.09618501	0.111339666	0.061229415	0.040851068	0.0955734	0.08305788	0.1049283	0.06770553	0.073924504	0.06666234	0.064243644	0.10272157	0.07754103	0.11792507	0.05422138	0.05745954	0.074939825	0.05581645	0.0745163	0.08045662	0.0746393	0.080174185	0.08905806	0.072816536	0.088632844	0.0721279	0.0745163	0.092308626	0.09876224	0.047169976	0.05270409	0.08399166	0.06351444	0.07084924	0.048360575
258660	IGVMTMVYSOTFPA-YFKPBYRVSA-N	C1CC(CS(=O)(=O)C1)S	0.05419134	0.058659486	0.06705315	0.036351494	0.028970465	0.0470227	0.05368582	0.054002684	0.053898953	0.06687318	0.07024727	0.040848963	0.051268212	0.059352875	0.03428588	0.028185781	0.05461849	0.04800706	0.076690696	0.09048722	0.04749764	0.03135754	0.07620698	0.065634325	0.08418193	0.052856576	0.05787586	0.051955126	0.05002739	0.08258237	0.060828704	0.11630727	0.042018753	0.04454027	0.05849405	0.043241374	0.05842756	0.06324852	0.058456592	0.06284422	0.07034671	0.057047825	0.0701797	0.05633527	0.05842756	0.07406615	0.078841865	0.03641075	0.040534038	0.06629139	0.049381	0.05519461	0.03717065
258661	IGVMTMVYSOTFPA-RXMQYKEDSA-N	C1CC(CS(=O)(=O)C1)S	0.05419134	0.058659486	0.06705315	0.036351494	0.028970465	0.0470227	0.05368582	0.054002684	0.053898953	0.06687318	0.07024727	0.040848963	0.051268212	0.059352875	0.03428588	0.028185781	0.05461849	0.04800706	0.076690696	0.09048722	0.04749764	0.03135754	0.07620698	0.065634325	0.08418193	0.052856576	0.05787586	0.051955126	0.05002739	0.08258237	0.060828704	0.11630727	0.042018753	0.04454027	0.05849405	0.043241374	0.05842756	0.06324852	0.058456592	0.06284422	0.07034671	0.057047825	0.0701797	0.05633527	0.05842756	0.07406615	0.078841865	0.03641075	0.040534038	0.06629139	0.049381	0.05519461	0.03717065
258662	XKCSBVSQDYCBQX-QHGKGOKPSA-N	CCCCCCCCC1CCC2C1(CCC3C2CC=C4C3(CCC(C4)S)C)C	0.05583336	0.060068946	0.06922646	0.037400242	0.029965838	0.048154753	0.05527181	0.056054402	0.055549186	0.070222124	0.073924005	0.04231918	0.052981883	0.061228346	0.03521303	0.028994799	0.056581676	0.049400028	0.08101369	0.09985985	0.0486786	0.032369502	0.081134625	0.06875138	0.090845965	0.05512203	0.060673587	0.05404327	0.052298386	0.08746912	0.06331188	0.12518838	0.04301583	0.04563082	0.06019623	0.044393163	0.060295492	0.06514211	0.060530405	0.06494253	0.07312377	0.05869028	0.07389625	0.058423173	0.060295492	0.078112766	0.08273655	0.037591256	0.04206296	0.06963675	0.05109061	0.056814235	0.0379851
258663	HFKLERWHDSXYIW-UHFFFAOYSA-N	CC1=C(C=CN=C1CN2C3=CC=CC=C3N=C2S(=O)(=O)CC4=NC=CC(=C4C)OCCCOC)OCCCOC	0.039005928	0.041976314	0.048422746	0.026012909	0.020640362	0.03334126	0.038579814	0.038860764	0.038699724	0.048536558	0.051108282	0.029505238	0.036779754	0.042775027	0.02443271	0.02016302	0.0393242	0.034376103	0.056950957	0.06921039	0.03385629	0.022371456	0.05652522	0.047619607	0.06324973	0.038307905	0.042225044	0.037456132	0.036297984	0.061279226	0.044351496	0.11624541	0.029932907	0.03180159	0.042114537	0.030938748	0.041690085	0.045283042	0.04253795	0.045142077	0.051187456	0.04133563	0.051528864	0.040858258	0.041690085	0.054751746	0.057320934	0.025989035	0.029363576	0.04870217	0.035577986	0.039809592	0.026634961
258664	ARITXILJMFZEQM-GFCCVEGCSA-N	C1C(C(=O)N(C1=O)OC(=O)CCSSCCNC(=O)C2=C(C=CC(=C2)N=[N+]=[N-])[N+](=O)[O-])S(=O)(=O)O	0.052532565	0.05624823	0.06495971	0.03530509	0.028208602	0.0449666	0.052062046	0.052488934	0.052004315	0.06439847	0.06748138	0.03994233	0.04972267	0.05704071	0.03325155	0.027539846	0.05305343	0.04629375	0.07341818	0.08614644	0.045949854	0.03049837	0.07301352	0.06313971	0.08106223	0.05163219	0.05663221	0.05056814	0.04896926	0.078097455	0.058882702	0.10582968	0.040278148	0.042958967	0.056343865	0.041558497	0.05578366	0.06068461	0.056639217	0.060560577	0.06775169	0.054557007	0.06711082	0.0543985	0.05578366	0.06993143	0.07473637	0.035180807	0.03957327	0.063905984	0.047784746	0.053273916	0.03605165
258665	UOMSUBPWUZCGQU-SECBINFHSA-N	CCCCCCCC(C)S	0.06930901	0.07447333	0.08517764	0.047110125	0.037481852	0.060227364	0.06868379	0.06876503	0.06897415	0.084351085	0.08843223	0.052672535	0.06543662	0.07551993	0.044291604	0.036722165	0.06958318	0.06131632	0.09608328	0.11144654	0.06121099	0.040571153	0.09526683	0.08285785	0.104707934	0.06759332	0.07392119	0.06654085	0.0641755	0.10267707	0.07736641	0.12018965	0.053792965	0.057234764	0.07481342	0.05536736	0.074132755	0.080535516	0.07459282	0.08009401	0.08910128	0.072467595	0.08838345	0.07195224	0.074132755	0.09239538	0.09837093	0.04676932	0.05233292	0.08352627	0.063288614	0.07073712	0.0482413
258666	UOMSUBPWUZCGQU-VIFPVBQESA-N	CCCCCCCC(C)S	0.06930901	0.07447333	0.08517764	0.047110125	0.037481852	0.060227364	0.06868379	0.06876503	0.06897415	0.084351085	0.08843223	0.052672535	0.06543662	0.07551993	0.044291604	0.036722165	0.06958318	0.06131632	0.09608328	0.11144654	0.06121099	0.040571153	0.09526683	0.08285785	0.104707934	0.06759332	0.07392119	0.06654085	0.0641755	0.10267707	0.07736641	0.12018965	0.053792965	0.057234764	0.07481342	0.05536736	0.074132755	0.080535516	0.07459282	0.08009401	0.08910128	0.072467595	0.08838345	0.07195224	0.074132755	0.09239538	0.09837093	0.04676932	0.05233292	0.08352627	0.063288614	0.07073712	0.0482413
258667	HBAYCYNIUHZIOH-HNOASDITSA-N	CCC(C)C(C(=O)NC(CC1=CN=CN1)C(=O)NC(C(C)O)C(=O)NCCNC2=CC=CC3=C2C=CC=C3S(=O)(=O)O)NC(=O)C(C(C)C)N	0.058752876	0.063223675	0.072696805	0.039659787	0.03197422	0.05085381	0.058306307	0.059085894	0.0583695	0.07230455	0.07567543	0.044918098	0.05600192	0.063978694	0.03748488	0.030862052	0.05962689	0.052284528	0.082006976	0.09610967	0.051254313	0.034461923	0.08200874	0.07104301	0.09077078	0.057866417	0.0631749	0.056733232	0.054709416	0.086630255	0.065665275	0.08717795	0.045741953	0.048281174	0.06280295	0.047081463	0.06302329	0.06756157	0.063122906	0.06755673	0.07538748	0.061208002	0.07505575	0.0604034	0.06302329	0.077616185	0.084105834	0.04001826	0.044475444	0.071879014	0.05362718	0.059328627	0.040219355
258668	HBAYCYNIUHZIOH-ZAFYXXPVSA-N	CCC(C)C(C(=O)NC(CC1=CN=CN1)C(=O)NC(C(C)O)C(=O)NCCNC2=CC=CC3=C2C=CC=C3S(=O)(=O)O)NC(=O)C(C(C)C)N	0.058752876	0.063223675	0.072696805	0.039659787	0.03197422	0.05085381	0.058306307	0.059085894	0.0583695	0.07230455	0.07567543	0.044918098	0.05600192	0.063978694	0.03748488	0.030862052	0.05962689	0.052284528	0.082006976	0.09610967	0.051254313	0.034461923	0.08200874	0.07104301	0.09077078	0.057866417	0.0631749	0.056733232	0.054709416	0.086630255	0.065665275	0.08717795	0.045741953	0.048281174	0.06280295	0.047081463	0.06302329	0.06756157	0.063122906	0.06755673	0.07538748	0.061208002	0.07505575	0.0604034	0.06302329	0.077616185	0.084105834	0.04001826	0.044475444	0.071879014	0.05362718	0.059328627	0.040219355
258669	VSSFYDMUTATOHG-AOOOYVTPSA-N	C(CSC(CS)CSCC(CS)SCCS)S	0.059607845	0.06367222	0.07322172	0.04032327	0.0320731	0.051391304	0.059058405	0.058929335	0.059030216	0.072374605	0.07584081	0.045144103	0.055905133	0.064413875	0.037965607	0.03147941	0.059570007	0.052229565	0.082329735	0.09575988	0.05234	0.034810998	0.08169203	0.070876084	0.09011932	0.05805101	0.0637465	0.05715006	0.055331774	0.087906346	0.066395104	0.10174219	0.045640904	0.048734866	0.064222634	0.04705814	0.06314636	0.068697676	0.0639033	0.06888206	0.076471895	0.061694972	0.075893	0.06177613	0.06314636	0.07873437	0.08424321	0.03987441	0.044911414	0.07169007	0.054067433	0.06071926	0.04121294
258670	VSSFYDMUTATOHG-NXEZZACHSA-N	C(CSC(CS)CSCC(CS)SCCS)S	0.059607845	0.06367222	0.07322172	0.04032327	0.0320731	0.051391304	0.059058405	0.058929335	0.059030216	0.072374605	0.07584081	0.045144103	0.055905133	0.064413875	0.037965607	0.03147941	0.059570007	0.052229565	0.082329735	0.09575988	0.05234	0.034810998	0.08169203	0.070876084	0.09011932	0.05805101	0.0637465	0.05715006	0.055331774	0.087906346	0.066395104	0.10174219	0.045640904	0.048734866	0.064222634	0.04705814	0.06314636	0.068697676	0.0639033	0.06888206	0.076471895	0.061694972	0.075893	0.06177613	0.06314636	0.07873437	0.08424321	0.03987441	0.044911414	0.07169007	0.054067433	0.06071926	0.04121294
258671	VSSFYDMUTATOHG-UWVGGRQHSA-N	C(CSC(CS)CSCC(CS)SCCS)S	0.059607845	0.06367222	0.07322172	0.04032327	0.0320731	0.051391304	0.059058405	0.058929335	0.059030216	0.072374605	0.07584081	0.045144103	0.055905133	0.064413875	0.037965607	0.03147941	0.059570007	0.052229565	0.082329735	0.09575988	0.05234	0.034810998	0.08169203	0.070876084	0.09011932	0.05805101	0.0637465	0.05715006	0.055331774	0.087906346	0.066395104	0.10174219	0.045640904	0.048734866	0.064222634	0.04705814	0.06314636	0.068697676	0.0639033	0.06888206	0.076471895	0.061694972	0.075893	0.06177613	0.06314636	0.07873437	0.08424321	0.03987441	0.044911414	0.07169007	0.054067433	0.06071926	0.04121294
258672	GTMXMYOAJNPZPR-UHFFFAOYSA-N	C1=C(C2=NON=C2C(=C1)[N+](=O)[O-])NCCS	0.053409077	0.05747538	0.06608761	0.03592624	0.028633913	0.046144	0.05289169	0.05333657	0.053146087	0.06568567	0.06896033	0.040541954	0.05057659	0.058432452	0.033729345	0.027840082	0.053916298	0.047289714	0.07547804	0.088996105	0.046735235	0.030965239	0.07523946	0.0644884	0.083345205	0.05231782	0.057356358	0.05130147	0.049570687	0.08096264	0.060174167	0.11771153	0.04128622	0.04382768	0.05753524	0.042593837	0.057237178	0.061932635	0.057779737	0.06175313	0.0692672	0.05613153	0.069074824	0.055528335	0.057237178	0.072736904	0.07713498	0.035920307	0.040325336	0.06561114	0.048799634	0.054347377	0.03668079
258673	WQQBUTMELIQJNY-QFPIVEJNSA-N	C1C(C(=O)N(C1=O)OC(=O)C(C(C(=O)ON2C(=O)CC(C2=O)S(=O)(=O)O)O)O)S(=O)(=O)O	0.059961848	0.064538345	0.074027985	0.040312156	0.03249613	0.051973145	0.059431247	0.060117096	0.059419714	0.073975466	0.0775985	0.045612045	0.056811817	0.06514619	0.038084846	0.031263344	0.06059485	0.053072143	0.084546044	0.10119374	0.052068245	0.03507922	0.084922776	0.07275676	0.094334826	0.058790404	0.064372614	0.057631988	0.05566631	0.09104706	0.06715826	0.11840329	0.046357386	0.048984665	0.06415694	0.047784764	0.06435405	0.06884122	0.0643512	0.06904951	0.07721661	0.062499017	0.077893056	0.06186545	0.06435405	0.08127637	0.08759701	0.040620055	0.045263704	0.07392781	0.0545779	0.060546227	0.04081797
258674	GDJZZWYLFXAGFH-HTQZYQBOSA-N	CC1C=CC=CC1(C)S(=O)(=O)O	0.0587174	0.06342642	0.07251655	0.03957289	0.031627856	0.05097708	0.058170985	0.05863593	0.058426104	0.07206567	0.07561518	0.04450617	0.055652153	0.06422869	0.037246365	0.030664926	0.05929317	0.052143116	0.08232673	0.09628336	0.051449228	0.034142334	0.08195795	0.07088119	0.09043143	0.05738943	0.06265957	0.05633943	0.05424296	0.088183306	0.06575153	0.11737679	0.045708705	0.04835636	0.06314103	0.047056906	0.06316001	0.06825773	0.06322922	0.06781443	0.07583546	0.06166371	0.075474456	0.06085716	0.06316001	0.07911371	0.08454938	0.039711017	0.044167243	0.07163348	0.0535974	0.059623368	0.04037235
258675	GDJZZWYLFXAGFH-JGVFFNPUSA-N	CC1C=CC=CC1(C)S(=O)(=O)O	0.0587174	0.06342642	0.07251655	0.03957289	0.031627856	0.05097708	0.058170985	0.05863593	0.058426104	0.07206567	0.07561518	0.04450617	0.055652153	0.06422869	0.037246365	0.030664926	0.05929317	0.052143116	0.08232673	0.09628336	0.051449228	0.034142334	0.08195795	0.07088119	0.09043143	0.05738943	0.06265957	0.05633943	0.05424296	0.088183306	0.06575153	0.11737679	0.045708705	0.04835636	0.06314103	0.047056906	0.06316001	0.06825773	0.06322922	0.06781443	0.07583546	0.06166371	0.075474456	0.06085716	0.06316001	0.07911371	0.08454938	0.039711017	0.044167243	0.07163348	0.0535974	0.059623368	0.04037235
258676	GDJZZWYLFXAGFH-SFYZADRCSA-N	CC1C=CC=CC1(C)S(=O)(=O)O	0.0587174	0.06342642	0.07251655	0.03957289	0.031627856	0.05097708	0.058170985	0.05863593	0.058426104	0.07206567	0.07561518	0.04450617	0.055652153	0.06422869	0.037246365	0.030664926	0.05929317	0.052143116	0.08232673	0.09628336	0.051449228	0.034142334	0.08195795	0.07088119	0.09043143	0.05738943	0.06265957	0.05633943	0.05424296	0.088183306	0.06575153	0.11737679	0.045708705	0.04835636	0.06314103	0.047056906	0.06316001	0.06825773	0.06322922	0.06781443	0.07583546	0.06166371	0.075474456	0.06085716	0.06316001	0.07911371	0.08454938	0.039711017	0.044167243	0.07163348	0.0535974	0.059623368	0.04037235
258677	GDJZZWYLFXAGFH-YUMQZZPRSA-N	CC1C=CC=CC1(C)S(=O)(=O)O	0.0587174	0.06342642	0.07251655	0.03957289	0.031627856	0.05097708	0.058170985	0.05863593	0.058426104	0.07206567	0.07561518	0.04450617	0.055652153	0.06422869	0.037246365	0.030664926	0.05929317	0.052143116	0.08232673	0.09628336	0.051449228	0.034142334	0.08195795	0.07088119	0.09043143	0.05738943	0.06265957	0.05633943	0.05424296	0.088183306	0.06575153	0.11737679	0.045708705	0.04835636	0.06314103	0.047056906	0.06316001	0.06825773	0.06322922	0.06781443	0.07583546	0.06166371	0.075474456	0.06085716	0.06316001	0.07911371	0.08454938	0.039711017	0.044167243	0.07163348	0.0535974	0.059623368	0.04037235
258678	ILJNDTJGOZJODK-OAQYLSRUSA-N	CC1=NN(C(=O)C1N=NC2=C(C3=CC=CC=C3C=C2)S(=O)(=O)O)C4=NC(=CS4)C5=CC=C(C=C5)OC	0.029227	0.031529106	0.036463596	0.019345945	0.01538761	0.024931505	0.028910145	0.029224899	0.028927764	0.03700267	0.039072137	0.02200267	0.027548347	0.032046415	0.018197387	0.014959027	0.0295073	0.02569674	0.043445103	0.054427307	0.025287861	0.016674314	0.043026704	0.03593602	0.04866121	0.028732186	0.03176299	0.02812167	0.027216872	0.046807937	0.033249207	0.105021775	0.022318747	0.023695976	0.031526554	0.02303507	0.03136197	0.03416099	0.031815607	0.033983734	0.038697116	0.03081632	0.03893507	0.03059401	0.03136197	0.041905608	0.043717165	0.019403478	0.02182446	0.036649965	0.026561905	0.029733658	0.019743694
258679	ILJNDTJGOZJODK-NRFANRHFSA-N	CC1=NN(C(=O)C1N=NC2=C(C3=CC=CC=C3C=C2)S(=O)(=O)O)C4=NC(=CS4)C5=CC=C(C=C5)OC	0.029227	0.031529106	0.036463596	0.019345945	0.01538761	0.024931505	0.028910145	0.029224899	0.028927764	0.03700267	0.039072137	0.02200267	0.027548347	0.032046415	0.018197387	0.014959027	0.0295073	0.02569674	0.043445103	0.054427307	0.025287861	0.016674314	0.043026704	0.03593602	0.04866121	0.028732186	0.03176299	0.02812167	0.027216872	0.046807937	0.033249207	0.105021775	0.022318747	0.023695976	0.031526554	0.02303507	0.03136197	0.03416099	0.031815607	0.033983734	0.038697116	0.03081632	0.03893507	0.03059401	0.03136197	0.041905608	0.043717165	0.019403478	0.02182446	0.036649965	0.026561905	0.029733658	0.019743694
258680	KFKIFLWOPKBJHC-LURJTMIESA-N	CC(CCCS(=O)(=O)O)C(=O)C	0.06643255	0.071414925	0.08170378	0.04510235	0.036015313	0.057736535	0.06586294	0.06606523	0.06600549	0.080726966	0.084564805	0.050539084	0.06284566	0.072175995	0.04246118	0.03514255	0.066789106	0.058817834	0.09155513	0.1060279	0.05853054	0.038929366	0.090865076	0.07924871	0.09992501	0.06476327	0.07066783	0.06373606	0.061361134	0.09760769	0.07389757	0.114443645	0.051594608	0.054777317	0.07145721	0.05307595	0.071056224	0.076828524	0.071230054	0.07658239	0.08499503	0.0691365	0.08421506	0.068603635	0.071056224	0.087701775	0.09415195	0.04490387	0.0500895	0.07992196	0.060548954	0.067544654	0.046067484
258681	NWKXKAHGQAWFQP-SNVBAGLBSA-N	CCCCCCCCC(C)S	0.0689734	0.07408707	0.08480922	0.046852384	0.037279505	0.059856147	0.06836693	0.06844748	0.068636715	0.08402576	0.08810036	0.05240609	0.06511453	0.07514293	0.044067033	0.036552317	0.06927231	0.060980786	0.095704176	0.11107503	0.060961258	0.040357668	0.09486121	0.08250466	0.10429396	0.06731578	0.07365858	0.066271104	0.063938715	0.10225006	0.07701968	0.12024017	0.053459693	0.056932766	0.07446232	0.055028833	0.07376178	0.08021567	0.07426669	0.079770885	0.08876541	0.07206128	0.08796777	0.071606696	0.07376178	0.09202756	0.09793468	0.046493597	0.05203876	0.083137855	0.062974215	0.07040563	0.048004743
258682	NWKXKAHGQAWFQP-JTQLQIEISA-N	CCCCCCCCC(C)S	0.0689734	0.07408707	0.08480922	0.046852384	0.037279505	0.059856147	0.06836693	0.06844748	0.068636715	0.08402576	0.08810036	0.05240609	0.06511453	0.07514293	0.044067033	0.036552317	0.06927231	0.060980786	0.095704176	0.11107503	0.060961258	0.040357668	0.09486121	0.08250466	0.10429396	0.06731578	0.07365858	0.066271104	0.063938715	0.10225006	0.07701968	0.12024017	0.053459693	0.056932766	0.07446232	0.055028833	0.07376178	0.08021567	0.07426669	0.079770885	0.08876541	0.07206128	0.08796777	0.071606696	0.07376178	0.09202756	0.09793468	0.046493597	0.05203876	0.083137855	0.062974215	0.07040563	0.048004743
258683	NUSNLTGWCMFYSA-MRVPVSSYSA-N	CC(C)CCCC(C)S	0.067485124	0.072611175	0.082947806	0.045874674	0.036577318	0.058791302	0.06690053	0.0670399	0.06712022	0.08204903	0.08597741	0.051329564	0.0637597	0.073431514	0.043156546	0.035685003	0.06777438	0.05980016	0.0933249	0.10831337	0.0594048	0.03956104	0.09272815	0.080656365	0.10194906	0.06571453	0.07175714	0.06468102	0.062331505	0.09984248	0.07518834	0.11887276	0.052515388	0.0556897	0.07273079	0.054026913	0.07227346	0.07811715	0.07244248	0.07786068	0.08651219	0.07051836	0.08599836	0.06990335	0.07227346	0.089664645	0.09597502	0.045685876	0.05097621	0.08141468	0.061540365	0.06874734	0.04682752
258684	NUSNLTGWCMFYSA-QMMMGPOBSA-N	CC(C)CCCC(C)S	0.067485124	0.072611175	0.082947806	0.045874674	0.036577318	0.058791302	0.06690053	0.0670399	0.06712022	0.08204903	0.08597741	0.051329564	0.0637597	0.073431514	0.043156546	0.035685003	0.06777438	0.05980016	0.0933249	0.10831337	0.0594048	0.03956104	0.09272815	0.080656365	0.10194906	0.06571453	0.07175714	0.06468102	0.062331505	0.09984248	0.07518834	0.11887276	0.052515388	0.0556897	0.07273079	0.054026913	0.07227346	0.07811715	0.07244248	0.07786068	0.08651219	0.07051836	0.08599836	0.06990335	0.07227346	0.089664645	0.09597502	0.045685876	0.05097621	0.08141468	0.061540365	0.06874734	0.04682752
258685	NXYWIOFCVGCOCB-NXEZZACHSA-N	C(CSCC(CS)SCC(CS)SCCS)S	0.059607845	0.06367222	0.07322172	0.04032327	0.0320731	0.051391304	0.059058405	0.058929335	0.059030216	0.072374605	0.07584081	0.045144103	0.055905133	0.064413875	0.037965607	0.03147941	0.059570007	0.052229565	0.082329735	0.09575988	0.05234	0.034810998	0.08169203	0.070876084	0.09011932	0.05805101	0.0637465	0.05715006	0.055331774	0.087906346	0.066395104	0.10174219	0.045640904	0.048734866	0.064222634	0.04705814	0.06314636	0.068697676	0.0639033	0.06888206	0.076471895	0.061694972	0.075893	0.06177613	0.06314636	0.07873437	0.08424321	0.03987441	0.044911414	0.07169007	0.054067433	0.06071926	0.04121294
258686	NXYWIOFCVGCOCB-VHSXEESVSA-N	C(CSCC(CS)SCC(CS)SCCS)S	0.059607845	0.06367222	0.07322172	0.04032327	0.0320731	0.051391304	0.059058405	0.058929335	0.059030216	0.072374605	0.07584081	0.045144103	0.055905133	0.064413875	0.037965607	0.03147941	0.059570007	0.052229565	0.082329735	0.09575988	0.05234	0.034810998	0.08169203	0.070876084	0.09011932	0.05805101	0.0637465	0.05715006	0.055331774	0.087906346	0.066395104	0.10174219	0.045640904	0.048734866	0.064222634	0.04705814	0.06314636	0.068697676	0.0639033	0.06888206	0.076471895	0.061694972	0.075893	0.06177613	0.06314636	0.07873437	0.08424321	0.03987441	0.044911414	0.07169007	0.054067433	0.06071926	0.04121294
258687	NXYWIOFCVGCOCB-ZJUUUORDSA-N	C(CSCC(CS)SCC(CS)SCCS)S	0.059607845	0.06367222	0.07322172	0.04032327	0.0320731	0.051391304	0.059058405	0.058929335	0.059030216	0.072374605	0.07584081	0.045144103	0.055905133	0.064413875	0.037965607	0.03147941	0.059570007	0.052229565	0.082329735	0.09575988	0.05234	0.034810998	0.08169203	0.070876084	0.09011932	0.05805101	0.0637465	0.05715006	0.055331774	0.087906346	0.066395104	0.10174219	0.045640904	0.048734866	0.064222634	0.04705814	0.06314636	0.068697676	0.0639033	0.06888206	0.076471895	0.061694972	0.075893	0.06177613	0.06314636	0.07873437	0.08424321	0.03987441	0.044911414	0.07169007	0.054067433	0.06071926	0.04121294
258688	NXYWIOFCVGCOCB-UWVGGRQHSA-N	C(CSCC(CS)SCC(CS)SCCS)S	0.059607845	0.06367222	0.07322172	0.04032327	0.0320731	0.051391304	0.059058405	0.058929335	0.059030216	0.072374605	0.07584081	0.045144103	0.055905133	0.064413875	0.037965607	0.03147941	0.059570007	0.052229565	0.082329735	0.09575988	0.05234	0.034810998	0.08169203	0.070876084	0.09011932	0.05805101	0.0637465	0.05715006	0.055331774	0.087906346	0.066395104	0.10174219	0.045640904	0.048734866	0.064222634	0.04705814	0.06314636	0.068697676	0.0639033	0.06888206	0.076471895	0.061694972	0.075893	0.06177613	0.06314636	0.07873437	0.08424321	0.03987441	0.044911414	0.07169007	0.054067433	0.06071926	0.04121294
258689	OCGYTRZLSMAPQC-AOOOYVTPSA-N	C(CSCC(CS)SC(CS)CSCCS)S	0.06003372	0.06413555	0.073763646	0.040612698	0.03229714	0.05175578	0.059484083	0.059347827	0.059456658	0.0728846	0.07637668	0.045472883	0.056292225	0.064894125	0.03824101	0.031702362	0.059995253	0.052595414	0.0829408	0.09640312	0.052719515	0.03505776	0.0822821	0.07138286	0.09078709	0.05845984	0.06422038	0.05754455	0.05571087	0.08857427	0.06689244	0.10190735	0.045974463	0.049086567	0.06466069	0.047397666	0.06360213	0.06919184	0.06437816	0.069368824	0.07701721	0.062156327	0.07644308	0.0622131	0.06360213	0.079337895	0.084853955	0.040159367	0.045225225	0.07223013	0.05446098	0.061147887	0.041519634
258690	OCGYTRZLSMAPQC-UWVGGRQHSA-N	C(CSCC(CS)SC(CS)CSCCS)S	0.06003372	0.06413555	0.073763646	0.040612698	0.03229714	0.05175578	0.059484083	0.059347827	0.059456658	0.0728846	0.07637668	0.045472883	0.056292225	0.064894125	0.03824101	0.031702362	0.059995253	0.052595414	0.0829408	0.09640312	0.052719515	0.03505776	0.0822821	0.07138286	0.09078709	0.05845984	0.06422038	0.05754455	0.05571087	0.08857427	0.06689244	0.10190735	0.045974463	0.049086567	0.06466069	0.047397666	0.06360213	0.06919184	0.06437816	0.069368824	0.07701721	0.062156327	0.07644308	0.0622131	0.06360213	0.079337895	0.084853955	0.040159367	0.045225225	0.07223013	0.05446098	0.061147887	0.041519634
258691	OCGYTRZLSMAPQC-NXEZZACHSA-N	C(CSCC(CS)SC(CS)CSCCS)S	0.06003372	0.06413555	0.073763646	0.040612698	0.03229714	0.05175578	0.059484083	0.059347827	0.059456658	0.0728846	0.07637668	0.045472883	0.056292225	0.064894125	0.03824101	0.031702362	0.059995253	0.052595414	0.0829408	0.09640312	0.052719515	0.03505776	0.0822821	0.07138286	0.09078709	0.05845984	0.06422038	0.05754455	0.05571087	0.08857427	0.06689244	0.10190735	0.045974463	0.049086567	0.06466069	0.047397666	0.06360213	0.06919184	0.06437816	0.069368824	0.07701721	0.062156327	0.07644308	0.0622131	0.06360213	0.079337895	0.084853955	0.040159367	0.045225225	0.07223013	0.05446098	0.061147887	0.041519634
258692	BVKLAAAZSYLCAG-MRXNPFEDSA-N	CCCCCCCCCCCCCC(=O)C(CO)S(=O)(=O)O	0.06664289	0.071374014	0.082058854	0.045118358	0.036102124	0.057434313	0.06608992	0.06635404	0.06599642	0.08120608	0.08506403	0.050647818	0.062992945	0.072144374	0.042619776	0.03534474	0.067108035	0.058756232	0.09184839	0.10681999	0.05872169	0.039041977	0.09120353	0.07950884	0.10052196	0.065175585	0.071296915	0.064082205	0.06191481	0.097749405	0.07411297	0.113151506	0.051336367	0.05477166	0.0716095	0.052839078	0.07090656	0.07715914	0.07145269	0.07692163	0.08551788	0.06889889	0.084351666	0.06875521	0.07090656	0.08787337	0.0942424	0.04482229	0.0501077	0.079959504	0.06057058	0.067689285	0.046132248
258693	BVKLAAAZSYLCAG-INIZCTEOSA-N	CCCCCCCCCCCCCC(=O)C(CO)S(=O)(=O)O	0.06664289	0.071374014	0.082058854	0.045118358	0.036102124	0.057434313	0.06608992	0.06635404	0.06599642	0.08120608	0.08506403	0.050647818	0.062992945	0.072144374	0.042619776	0.03534474	0.067108035	0.058756232	0.09184839	0.10681999	0.05872169	0.039041977	0.09120353	0.07950884	0.10052196	0.065175585	0.071296915	0.064082205	0.06191481	0.097749405	0.07411297	0.113151506	0.051336367	0.05477166	0.0716095	0.052839078	0.07090656	0.07715914	0.07145269	0.07692163	0.08551788	0.06889889	0.084351666	0.06875521	0.07090656	0.08787337	0.0942424	0.04482229	0.0501077	0.079959504	0.06057058	0.067689285	0.046132248
258694	FUHCFUVCWLZEDQ-SECBINFHSA-N	C1CC(=O)N(C1=O)OC(=O)C(CCSSC2=CC=CC=N2)S(=O)(=O)O	0.055509556	0.05968219	0.06860462	0.03735683	0.029948765	0.04800906	0.05498747	0.05564786	0.05509906	0.06821591	0.07152591	0.04227551	0.052713193	0.06048877	0.035148334	0.02896439	0.056175686	0.04920493	0.07795087	0.0922646	0.048412193	0.032302927	0.07792778	0.06704973	0.086426646	0.05447661	0.059577215	0.05335047	0.0515104	0.08347217	0.06231649	0.11914539	0.042928208	0.045485727	0.05954669	0.044259787	0.05947876	0.06398575	0.059790038	0.06396526	0.071581155	0.058004897	0.07151979	0.057373296	0.05947876	0.07486297	0.07997998	0.037484944	0.04190489	0.06808043	0.050615948	0.056223936	0.03797512
258695	JSVIBVHOJBGXMA-ZCFIWIBFSA-N	CCNCCC(C)S	0.068351746	0.073556	0.083973415	0.04653747	0.037068196	0.059645455	0.067746356	0.06788239	0.06811161	0.08314396	0.0871361	0.052025564	0.064616546	0.074574724	0.043711822	0.036166675	0.06865896	0.060640585	0.09471044	0.10968201	0.060268126	0.040085014	0.09400895	0.081735864	0.10324043	0.066606715	0.072722554	0.06555693	0.063190416	0.10115294	0.07628349	0.118162796	0.053275056	0.056514777	0.07377308	0.054843556	0.07328201	0.07926936	0.073516876	0.07893149	0.087736405	0.07162644	0.08724272	0.07094829	0.07328201	0.090984344	0.09715183	0.04631396	0.05173586	0.08255871	0.06246674	0.069749825	0.047555238
258696	JSVIBVHOJBGXMA-LURJTMIESA-N	CCNCCC(C)S	0.068351746	0.073556	0.083973415	0.04653747	0.037068196	0.059645455	0.067746356	0.06788239	0.06811161	0.08314396	0.0871361	0.052025564	0.064616546	0.074574724	0.043711822	0.036166675	0.06865896	0.060640585	0.09471044	0.10968201	0.060268126	0.040085014	0.09400895	0.081735864	0.10324043	0.066606715	0.072722554	0.06555693	0.063190416	0.10115294	0.07628349	0.118162796	0.053275056	0.056514777	0.07377308	0.054843556	0.07328201	0.07926936	0.073516876	0.07893149	0.087736405	0.07162644	0.08724272	0.07094829	0.07328201	0.090984344	0.09715183	0.04631396	0.05173586	0.08255871	0.06246674	0.069749825	0.047555238
258697	JMCDQAPTSFFLQA-SSDOTTSWSA-N	C1CC(=O)N(C1=O)OC(=O)CC(CN2C(=O)C=CC2=O)S(=O)(=O)O	0.05454559	0.05875791	0.06752357	0.036637798	0.029426938	0.047249936	0.05403779	0.054753322	0.05413133	0.067324035	0.070641406	0.041457757	0.051792134	0.05945205	0.034529224	0.028391328	0.055241305	0.04838639	0.076996304	0.09214655	0.047521498	0.031735763	0.0771459	0.066175	0.085681476	0.05354945	0.058592923	0.052464522	0.050632156	0.08289332	0.061257906	0.120083965	0.04216425	0.04465571	0.058507532	0.043466948	0.05861315	0.062993705	0.058691967	0.06294443	0.07048928	0.056984693	0.070680395	0.056423962	0.05861315	0.07418928	0.07942563	0.036843386	0.041081384	0.06710526	0.0497185	0.05519565	0.037196938
258698	JMCDQAPTSFFLQA-ZETCQYMHSA-N	C1CC(=O)N(C1=O)OC(=O)CC(CN2C(=O)C=CC2=O)S(=O)(=O)O	0.05454559	0.05875791	0.06752357	0.036637798	0.029426938	0.047249936	0.05403779	0.054753322	0.05413133	0.067324035	0.070641406	0.041457757	0.051792134	0.05945205	0.034529224	0.028391328	0.055241305	0.04838639	0.076996304	0.09214655	0.047521498	0.031735763	0.0771459	0.066175	0.085681476	0.05354945	0.058592923	0.052464522	0.050632156	0.08289332	0.061257906	0.120083965	0.04216425	0.04465571	0.058507532	0.043466948	0.05861315	0.062993705	0.058691967	0.06294443	0.07048928	0.056984693	0.070680395	0.056423962	0.05861315	0.07418928	0.07942563	0.036843386	0.041081384	0.06710526	0.0497185	0.05519565	0.037196938
258699	VLMTYRPQKRSGJX-RFZPGFLSSA-N	C1COCC(C1(O)S(=O)(=O)O)O	0.06354727	0.06859018	0.07836577	0.04288411	0.034195498	0.05520918	0.06294807	0.06329077	0.06322873	0.07776834	0.08157913	0.048153818	0.060165416	0.06952116	0.04034817	0.033290613	0.06401827	0.056390323	0.089039974	0.1038733	0.055792034	0.0369728	0.088575944	0.076563425	0.097591594	0.061999578	0.06773556	0.060922723	0.058669247	0.09547968	0.071243554	0.12167541	0.049453128	0.052384607	0.0684707	0.050945044	0.06825875	0.07382521	0.06851649	0.07340142	0.082022876	0.066858895	0.081677064	0.066027045	0.06825875	0.08564025	0.09126081	0.0429402	0.047850497	0.07747092	0.058045726	0.06469532	0.043854695
258700	VLMTYRPQKRSGJX-UHNVWZDZSA-N	C1COCC(C1(O)S(=O)(=O)O)O	0.06354727	0.06859018	0.07836577	0.04288411	0.034195498	0.05520918	0.06294807	0.06329077	0.06322873	0.07776834	0.08157913	0.048153818	0.060165416	0.06952116	0.04034817	0.033290613	0.06401827	0.056390323	0.089039974	0.1038733	0.055792034	0.0369728	0.088575944	0.076563425	0.097591594	0.061999578	0.06773556	0.060922723	0.058669247	0.09547968	0.071243554	0.12167541	0.049453128	0.052384607	0.0684707	0.050945044	0.06825875	0.07382521	0.06851649	0.07340142	0.082022876	0.066858895	0.081677064	0.066027045	0.06825875	0.08564025	0.09126081	0.0429402	0.047850497	0.07747092	0.058045726	0.06469532	0.043854695
258701	JAGIYOTYOBJNMP-ZETCQYMHSA-N	CC(CCNCO)C(CO)(CO)S(=O)(=O)O	0.06861653	0.07360747	0.08435072	0.046697967	0.037186924	0.05956616	0.0680153	0.068219736	0.06829863	0.08333997	0.08730784	0.052278567	0.06483205	0.0746737	0.04388433	0.036364373	0.068962365	0.06072045	0.09474335	0.10955582	0.060504127	0.04022793	0.09413402	0.08186716	0.10351034	0.06698777	0.07324035	0.065887675	0.06358525	0.10108887	0.07660871	0.11432622	0.053236462	0.056599665	0.07396132	0.05483526	0.07327043	0.07930364	0.07375942	0.079160355	0.08790703	0.07159267	0.08738504	0.071207106	0.07327043	0.09074853	0.09714831	0.046335094	0.05191179	0.0827959	0.06261998	0.06993232	0.047740333
258702	JAGIYOTYOBJNMP-SSDOTTSWSA-N	CC(CCNCO)C(CO)(CO)S(=O)(=O)O	0.06861653	0.07360747	0.08435072	0.046697967	0.037186924	0.05956616	0.0680153	0.068219736	0.06829863	0.08333997	0.08730784	0.052278567	0.06483205	0.0746737	0.04388433	0.036364373	0.068962365	0.06072045	0.09474335	0.10955582	0.060504127	0.04022793	0.09413402	0.08186716	0.10351034	0.06698777	0.07324035	0.065887675	0.06358525	0.10108887	0.07660871	0.11432622	0.053236462	0.056599665	0.07396132	0.05483526	0.07327043	0.07930364	0.07375942	0.079160355	0.08790703	0.07159267	0.08738504	0.071207106	0.07327043	0.09074853	0.09714831	0.046335094	0.05191179	0.0827959	0.06261998	0.06993232	0.047740333
258703	ARITXILJMFZEQM-LBPRGKRZSA-N	C1C(C(=O)N(C1=O)OC(=O)CCSSCCNC(=O)C2=C(C=CC(=C2)N=[N+]=[N-])[N+](=O)[O-])S(=O)(=O)O	0.052532565	0.05624823	0.06495971	0.03530509	0.028208602	0.0449666	0.052062046	0.052488934	0.052004315	0.06439847	0.06748138	0.03994233	0.04972267	0.05704071	0.03325155	0.027539846	0.05305343	0.04629375	0.07341818	0.08614644	0.045949854	0.03049837	0.07301352	0.06313971	0.08106223	0.05163219	0.05663221	0.05056814	0.04896926	0.078097455	0.058882702	0.10582968	0.040278148	0.042958967	0.056343865	0.041558497	0.05578366	0.06068461	0.056639217	0.060560577	0.06775169	0.054557007	0.06711082	0.0543985	0.05578366	0.06993143	0.07473637	0.035180807	0.03957327	0.063905984	0.047784746	0.053273916	0.03605165
258704	GQLSXNXLLLRPMO-NTSWFWBYSA-N	C1CC(CC(C1)S(=O)(=O)O)N	0.057276465	0.061935715	0.07081778	0.038443677	0.030709788	0.049637377	0.056750588	0.057061713	0.0568176	0.07027404	0.07375628	0.04322205	0.054167975	0.06251828	0.036300197	0.029861119	0.057700086	0.05071361	0.08047355	0.09464972	0.05010258	0.033207208	0.08008746	0.06906671	0.08849014	0.05575825	0.060977094	0.054811217	0.052728176	0.08653773	0.06403302	0.117987774	0.044386894	0.047001835	0.061617285	0.045651212	0.061508488	0.066472225	0.061593812	0.06618154	0.07398842	0.060038507	0.07374462	0.05934427	0.061508488	0.07757176	0.0829497	0.03853821	0.042822193	0.06983535	0.052042626	0.05816161	0.0392738
258705	GQLSXNXLLLRPMO-PHDIDXHHSA-N	C1CC(CC(C1)S(=O)(=O)O)N	0.057276465	0.061935715	0.07081778	0.038443677	0.030709788	0.049637377	0.056750588	0.057061713	0.0568176	0.07027404	0.07375628	0.04322205	0.054167975	0.06251828	0.036300197	0.029861119	0.057700086	0.05071361	0.08047355	0.09464972	0.05010258	0.033207208	0.08008746	0.06906671	0.08849014	0.05575825	0.060977094	0.054811217	0.052728176	0.08653773	0.06403302	0.117987774	0.044386894	0.047001835	0.061617285	0.045651212	0.061508488	0.066472225	0.061593812	0.06618154	0.07398842	0.060038507	0.07374462	0.05934427	0.061508488	0.07757176	0.0829497	0.03853821	0.042822193	0.06983535	0.052042626	0.05816161	0.0392738
258706	GQLSXNXLLLRPMO-WDSKDSINSA-N	C1CC(CC(C1)S(=O)(=O)O)N	0.057276465	0.061935715	0.07081778	0.038443677	0.030709788	0.049637377	0.056750588	0.057061713	0.0568176	0.07027404	0.07375628	0.04322205	0.054167975	0.06251828	0.036300197	0.029861119	0.057700086	0.05071361	0.08047355	0.09464972	0.05010258	0.033207208	0.08008746	0.06906671	0.08849014	0.05575825	0.060977094	0.054811217	0.052728176	0.08653773	0.06403302	0.117987774	0.044386894	0.047001835	0.061617285	0.045651212	0.061508488	0.066472225	0.061593812	0.06618154	0.07398842	0.060038507	0.07374462	0.05934427	0.061508488	0.07757176	0.0829497	0.03853821	0.042822193	0.06983535	0.052042626	0.05816161	0.0392738
258707	GQLSXNXLLLRPMO-RITPCOANSA-N	C1CC(CC(C1)S(=O)(=O)O)N	0.057276465	0.061935715	0.07081778	0.038443677	0.030709788	0.049637377	0.056750588	0.057061713	0.0568176	0.07027404	0.07375628	0.04322205	0.054167975	0.06251828	0.036300197	0.029861119	0.057700086	0.05071361	0.08047355	0.09464972	0.05010258	0.033207208	0.08008746	0.06906671	0.08849014	0.05575825	0.060977094	0.054811217	0.052728176	0.08653773	0.06403302	0.117987774	0.044386894	0.047001835	0.061617285	0.045651212	0.061508488	0.066472225	0.061593812	0.06618154	0.07398842	0.060038507	0.07374462	0.05934427	0.061508488	0.07757176	0.0829497	0.03853821	0.042822193	0.06983535	0.052042626	0.05816161	0.0392738
258708	WCLOHCKSKIDBJY-DGCLKSJQSA-N	CC1=NN(C(=O)C1C(C)(CO)S(=O)(=O)O)C2=CC=CC=C2	0.049163494	0.05294302	0.060950268	0.033018004	0.026451621	0.042462025	0.04869735	0.049338304	0.04885221	0.060591657	0.06356037	0.037406657	0.046762966	0.05368335	0.031060267	0.0255876	0.049843773	0.04361991	0.06924024	0.08230223	0.042943217	0.028542068	0.06922257	0.05954199	0.076864794	0.048292737	0.052819274	0.047303688	0.045631934	0.074182406	0.055234324	0.11669632	0.038001895	0.04028134	0.052768596	0.039171197	0.05278182	0.056844704	0.053006746	0.056749683	0.06357869	0.051453274	0.063386604	0.050837018	0.05278182	0.066521406	0.071057186	0.03313727	0.03704379	0.060336184	0.044841122	0.049806327	0.03358408
258709	WCLOHCKSKIDBJY-WCQYABFASA-N	CC1=NN(C(=O)C1C(C)(CO)S(=O)(=O)O)C2=CC=CC=C2	0.049163494	0.05294302	0.060950268	0.033018004	0.026451621	0.042462025	0.04869735	0.049338304	0.04885221	0.060591657	0.06356037	0.037406657	0.046762966	0.05368335	0.031060267	0.0255876	0.049843773	0.04361991	0.06924024	0.08230223	0.042943217	0.028542068	0.06922257	0.05954199	0.076864794	0.048292737	0.052819274	0.047303688	0.045631934	0.074182406	0.055234324	0.11669632	0.038001895	0.04028134	0.052768596	0.039171197	0.05278182	0.056844704	0.053006746	0.056749683	0.06357869	0.051453274	0.063386604	0.050837018	0.05278182	0.066521406	0.071057186	0.03313727	0.03704379	0.060336184	0.044841122	0.049806327	0.03358408
258710	WCLOHCKSKIDBJY-YPMHNXCESA-N	CC1=NN(C(=O)C1C(C)(CO)S(=O)(=O)O)C2=CC=CC=C2	0.049163494	0.05294302	0.060950268	0.033018004	0.026451621	0.042462025	0.04869735	0.049338304	0.04885221	0.060591657	0.06356037	0.037406657	0.046762966	0.05368335	0.031060267	0.0255876	0.049843773	0.04361991	0.06924024	0.08230223	0.042943217	0.028542068	0.06922257	0.05954199	0.076864794	0.048292737	0.052819274	0.047303688	0.045631934	0.074182406	0.055234324	0.11669632	0.038001895	0.04028134	0.052768596	0.039171197	0.05278182	0.056844704	0.053006746	0.056749683	0.06357869	0.051453274	0.063386604	0.050837018	0.05278182	0.066521406	0.071057186	0.03313727	0.03704379	0.060336184	0.044841122	0.049806327	0.03358408
258711	WCLOHCKSKIDBJY-AAEUAGOBSA-N	CC1=NN(C(=O)C1C(C)(CO)S(=O)(=O)O)C2=CC=CC=C2	0.049163494	0.05294302	0.060950268	0.033018004	0.026451621	0.042462025	0.04869735	0.049338304	0.04885221	0.060591657	0.06356037	0.037406657	0.046762966	0.05368335	0.031060267	0.0255876	0.049843773	0.04361991	0.06924024	0.08230223	0.042943217	0.028542068	0.06922257	0.05954199	0.076864794	0.048292737	0.052819274	0.047303688	0.045631934	0.074182406	0.055234324	0.11669632	0.038001895	0.04028134	0.052768596	0.039171197	0.05278182	0.056844704	0.053006746	0.056749683	0.06357869	0.051453274	0.063386604	0.050837018	0.05278182	0.066521406	0.071057186	0.03313727	0.03704379	0.060336184	0.044841122	0.049806327	0.03358408
258712	UQZHJQWIISKTJN-WZTLGTBRSA-N	C1C(C(=O)N(C1=O)OC(=O)CCCCCNC(=O)CCCCC2C3C(CS2)NC(=O)N3)S(=O)(=O)O	0.07198207	0.07692956	0.08851226	0.048816882	0.039135687	0.06209876	0.071330115	0.0718033	0.07142683	0.08781685	0.091951326	0.055015635	0.068061754	0.078140855	0.046006378	0.038150623	0.07251888	0.06356005	0.10008534	0.11684748	0.06307045	0.042294733	0.099876486	0.08633169	0.11033056	0.070706375	0.077442795	0.069290265	0.067226365	0.10658783	0.080694325	0.109268725	0.05563081	0.059133537	0.07716082	0.05737623	0.076480545	0.08273154	0.07751972	0.08269064	0.09236138	0.07499908	0.09206264	0.074676886	0.076480545	0.09538866	0.10185103	0.048707344	0.05475744	0.087541655	0.0657268	0.07308161	0.049794253
258713	KKSKOGCQSCEQNZ-OWJWWREXSA-N	CC1=C(C2=C(C=C1)N=C(S2)C3=C(C=C(C=C3)N=NC(C(C)O)C(=O)NC4=CC=C(C5=CC=CC=C54)S(=O)(=O)O)S(=O)(=O)O)S(=O)(=O)O	0.029451538	0.031648085	0.03680346	0.019451242	0.015585047	0.024929697	0.02919516	0.029515048	0.028942913	0.036689397	0.038548134	0.022170518	0.027785223	0.031819604	0.018441346	0.015184196	0.02978174	0.02574887	0.04208747	0.051014625	0.025486648	0.01687267	0.041755687	0.035701595	0.047016136	0.028964514	0.031873472	0.02834751	0.02738167	0.044670478	0.03302867	0.08850553	0.022271004	0.02373976	0.031449847	0.022941427	0.03132531	0.03400792	0.031646192	0.03405512	0.038242985	0.030290395	0.0379924	0.030243453	0.03132531	0.039925374	0.04297437	0.01946796	0.021830779	0.03607588	0.026525676	0.02963994	0.019824259
258714	KKSKOGCQSCEQNZ-IZHWHUGBSA-N	CC1=C(C2=C(C=C1)N=C(S2)C3=C(C=C(C=C3)N=NC(C(C)O)C(=O)NC4=CC=C(C5=CC=CC=C54)S(=O)(=O)O)S(=O)(=O)O)S(=O)(=O)O	0.029451538	0.031648085	0.03680346	0.019451242	0.015585047	0.024929697	0.02919516	0.029515048	0.028942913	0.036689397	0.038548134	0.022170518	0.027785223	0.031819604	0.018441346	0.015184196	0.02978174	0.02574887	0.04208747	0.051014625	0.025486648	0.01687267	0.041755687	0.035701595	0.047016136	0.028964514	0.031873472	0.02834751	0.02738167	0.044670478	0.03302867	0.08850553	0.022271004	0.02373976	0.031449847	0.022941427	0.03132531	0.03400792	0.031646192	0.03405512	0.038242985	0.030290395	0.0379924	0.030243453	0.03132531	0.039925374	0.04297437	0.01946796	0.021830779	0.03607588	0.026525676	0.02963994	0.019824259
258715	AAOQNBRMNIHHSR-OKILXGFUSA-N	C=CCN1C(=O)C2CN(CC2C1=O)CC3=CC=CC=C3	0.048708193	0.052505355	0.06043055	0.032662492	0.026011342	0.04215091	0.048195608	0.048799813	0.048594993	0.06083377	0.06405954	0.036938965	0.04624539	0.053665657	0.03058901	0.025208872	0.049314998	0.043243937	0.070692986	0.08612785	0.04256957	0.028110921	0.07075419	0.05981486	0.078704685	0.04795416	0.052713584	0.0469877	0.04546643	0.07667478	0.055437487	0.1266386	0.037706424	0.039968334	0.052730106	0.038948633	0.052619983	0.056816064	0.05306586	0.056529187	0.06389262	0.051756956	0.06468382	0.05114478	0.052619983	0.068584494	0.07194172	0.032786917	0.036850236	0.060961656	0.044749632	0.04978966	0.033299826
258716	WXIHBQNRRSQTAQ-UPHRSURJSA-N	C1=CC(=CC2=CC3=NN(N=C3C=C21)C4=CC(=C(C=C4)C=CC5=C(C=C(C=C5)N6N=C7C=C8C=CC(=CC8=CC7=N6)S(=O)(=O)O)S(=O)(=O)O)S(=O)(=O)O)S(=O)(=O)O	0.01733381	0.018900735	0.022253783	0.011051334	0.008703391	0.014439573	0.017134627	0.01742408	0.017132092	0.023237696	0.024673194	0.012636405	0.016173396	0.019150097	0.010396643	0.008491954	0.017560283	0.014951555	0.027594272	0.03600973	0.014713189	0.009490379	0.02693944	0.02215522	0.03150049	0.01714642	0.019268937	0.016799746	0.016216112	0.029463738	0.01999846	0.08359921	0.012849331	0.013719095	0.01884799	0.013246097	0.018720614	0.020851037	0.019068344	0.020699117	0.023820976	0.018209934	0.023965448	0.018265776	0.018720614	0.026244003	0.027707154	0.01108579	0.012531127	0.022336405	0.015597349	0.017681878	0.011311276
258717	YXDKTCQHHMTXBV-GYILVKINSA-N	CCCCCCCCCCCCCCCCS(=O)(=O)NN=C1C=C(N(C2=C1C=C(C=C2)S(=O)(=O)O)C)C3=CC(=CC(=C3)C(C)(C)C)C(C)(C)C	0.039324515	0.04232775	0.04902488	0.026062269	0.020991636	0.033400215	0.038988713	0.03945727	0.038596995	0.04872452	0.0511417	0.029655004	0.037205614	0.04238781	0.02484331	0.020430317	0.03981618	0.034480218	0.055592548	0.06709978	0.034072578	0.022696042	0.055119198	0.04743494	0.061922334	0.038606387	0.042380627	0.037817456	0.036493108	0.05897067	0.043810327	0.099614136	0.029926062	0.031867344	0.04186141	0.030777568	0.041752964	0.045446012	0.04208901	0.045336973	0.050730657	0.040324625	0.050186843	0.04029674	0.041752964	0.05287847	0.05678301	0.026197087	0.029111568	0.047718797	0.03536297	0.03947224	0.026568566
258718	NDWXVBXUQDEDLN-HRDYMLBCSA-N	CC1CCC(C(C1)NN)C(C)(C)S	0.057666562	0.062145937	0.07126384	0.038657032	0.030918341	0.049786676	0.057130195	0.05738806	0.057035018	0.070615456	0.0740877	0.04353217	0.05441469	0.062660106	0.036547042	0.030084092	0.05803411	0.05090026	0.080740236	0.09488057	0.050358325	0.033439398	0.080292806	0.06926568	0.08884698	0.056152653	0.0614739	0.05513974	0.0531681	0.08669819	0.064380966	0.11776249	0.044490166	0.047168154	0.06185039	0.045755766	0.061587334	0.06669867	0.061870992	0.066532366	0.07428257	0.06003659	0.07389863	0.05961808	0.061587334	0.07761069	0.082958356	0.038686503	0.04308932	0.06998088	0.05223889	0.058420025	0.039493643
258719	NDWXVBXUQDEDLN-IWSPIJDZSA-N	CC1CCC(C(C1)NN)C(C)(C)S	0.057666562	0.062145937	0.07126384	0.038657032	0.030918341	0.049786676	0.057130195	0.05738806	0.057035018	0.070615456	0.0740877	0.04353217	0.05441469	0.062660106	0.036547042	0.030084092	0.05803411	0.05090026	0.080740236	0.09488057	0.050358325	0.033439398	0.080292806	0.06926568	0.08884698	0.056152653	0.0614739	0.05513974	0.0531681	0.08669819	0.064380966	0.11776249	0.044490166	0.047168154	0.06185039	0.045755766	0.061587334	0.06669867	0.061870992	0.066532366	0.07428257	0.06003659	0.07389863	0.05961808	0.061587334	0.07761069	0.082958356	0.038686503	0.04308932	0.06998088	0.05223889	0.058420025	0.039493643
258720	PKAXRDUHQUYULA-YFKPBYRVSA-N	CC(C)CC(O)S(=O)(=O)O	0.0676505	0.072830714	0.08309287	0.046026777	0.036800444	0.05905938	0.06708403	0.06727483	0.06729667	0.08218042	0.086075775	0.051489383	0.063983575	0.07356833	0.04332872	0.035760768	0.067978725	0.06001512	0.09339495	0.10833416	0.059447415	0.03975275	0.092903495	0.08079107	0.102108434	0.06582614	0.07182315	0.064803705	0.062393077	0.09985231	0.07526398	0.11639218	0.05273997	0.05584557	0.07276303	0.05426622	0.072527476	0.078134336	0.072456904	0.07796629	0.086511135	0.0706328	0.086092725	0.0699592	0.072527476	0.089665465	0.096283875	0.045919348	0.05115486	0.08167205	0.061678708	0.068768464	0.04688254
258721	PKAXRDUHQUYULA-RXMQYKEDSA-N	CC(C)CC(O)S(=O)(=O)O	0.0676505	0.072830714	0.08309287	0.046026777	0.036800444	0.05905938	0.06708403	0.06727483	0.06729667	0.08218042	0.086075775	0.051489383	0.063983575	0.07356833	0.04332872	0.035760768	0.067978725	0.06001512	0.09339495	0.10833416	0.059447415	0.03975275	0.092903495	0.08079107	0.102108434	0.06582614	0.07182315	0.064803705	0.062393077	0.09985231	0.07526398	0.11639218	0.05273997	0.05584557	0.07276303	0.05426622	0.072527476	0.078134336	0.072456904	0.07796629	0.086511135	0.0706328	0.086092725	0.0699592	0.072527476	0.089665465	0.096283875	0.045919348	0.05115486	0.08167205	0.061678708	0.068768464	0.04688254
258722	YQKZYRNIJXTNSK-VIFPVBQESA-N	C[Si](C)(C)C1(CC=CC=C1)S(=O)(=O)O	0.056907356	0.061469257	0.07031023	0.038345616	0.030649548	0.049534753	0.056371164	0.056933045	0.056707688	0.07014217	0.07364015	0.043144915	0.05398492	0.062386453	0.036019303	0.029607346	0.057528317	0.050609183	0.08036462	0.09471016	0.0497951	0.033089902	0.080229335	0.06900927	0.08861825	0.055698473	0.060914524	0.054679383	0.052707046	0.08627044	0.06395777	0.116984785	0.04433053	0.046863467	0.061293583	0.045695446	0.061385363	0.06616637	0.061403863	0.0658562	0.073757224	0.059962906	0.073778614	0.059128273	0.061385363	0.07740475	0.08263449	0.038523875	0.04291965	0.06993014	0.052038483	0.057854284	0.039009325
258723	YQKZYRNIJXTNSK-SECBINFHSA-N	C[Si](C)(C)C1(CC=CC=C1)S(=O)(=O)O	0.056907356	0.061469257	0.07031023	0.038345616	0.030649548	0.049534753	0.056371164	0.056933045	0.056707688	0.07014217	0.07364015	0.043144915	0.05398492	0.062386453	0.036019303	0.029607346	0.057528317	0.050609183	0.08036462	0.09471016	0.0497951	0.033089902	0.080229335	0.06900927	0.08861825	0.055698473	0.060914524	0.054679383	0.052707046	0.08627044	0.06395777	0.116984785	0.04433053	0.046863467	0.061293583	0.045695446	0.061385363	0.06616637	0.061403863	0.0658562	0.073757224	0.059962906	0.073778614	0.059128273	0.061385363	0.07740475	0.08263449	0.038523875	0.04291965	0.06993014	0.052038483	0.057854284	0.039009325
258724	QMZKFUZYDXGTFL-SNVBAGLBSA-N	CC1=CCC(CC1)(C(C)C)S	0.0597197	0.06448743	0.07375475	0.04018984	0.032157358	0.051861458	0.05914537	0.059574693	0.059340023	0.0732514	0.076876834	0.045246202	0.056523792	0.065258354	0.037862647	0.031137967	0.060223747	0.052983962	0.08403149	0.09877466	0.052190214	0.034728713	0.083721034	0.07213911	0.09249224	0.058329064	0.06379018	0.05724485	0.05518835	0.0902573	0.06693773	0.12309663	0.046416897	0.049088277	0.06417489	0.047805004	0.06412371	0.069249526	0.064292535	0.06891379	0.07712822	0.06271634	0.07697724	0.061981905	0.06412371	0.08090498	0.08622281	0.04035845	0.04495157	0.073010385	0.054433517	0.06060903	0.040998325
258725	QMZKFUZYDXGTFL-JTQLQIEISA-N	CC1=CCC(CC1)(C(C)C)S	0.0597197	0.06448743	0.07375475	0.04018984	0.032157358	0.051861458	0.05914537	0.059574693	0.059340023	0.0732514	0.076876834	0.045246202	0.056523792	0.065258354	0.037862647	0.031137967	0.060223747	0.052983962	0.08403149	0.09877466	0.052190214	0.034728713	0.083721034	0.07213911	0.09249224	0.058329064	0.06379018	0.05724485	0.05518835	0.0902573	0.06693773	0.12309663	0.046416897	0.049088277	0.06417489	0.047805004	0.06412371	0.069249526	0.064292535	0.06891379	0.07712822	0.06271634	0.07697724	0.061981905	0.06412371	0.08090498	0.08622281	0.04035845	0.04495157	0.073010385	0.054433517	0.06060903	0.040998325
258726	VHTPFSSXGXTVQA-NWDGAFQWSA-N	C1=CC=C(C=C1)C2(C=CC=CC2N)S(=O)(=O)O	0.049707033	0.053733945	0.06166091	0.033392433	0.026780069	0.04308162	0.049265545	0.049961675	0.049478613	0.06143778	0.06446854	0.03780715	0.04736915	0.054455213	0.031423196	0.025822073	0.05047679	0.04427268	0.07027592	0.08340987	0.043427184	0.028854167	0.07025802	0.060385168	0.07788123	0.048832536	0.0533561	0.047871575	0.046097867	0.07526226	0.055864155	0.1170818	0.038661152	0.040866695	0.053377133	0.039812513	0.053622715	0.05769127	0.053622603	0.057418067	0.06441478	0.052223913	0.06423865	0.051421184	0.053622715	0.06762711	0.07214479	0.033640273	0.037437215	0.061173208	0.04543384	0.050367333	0.03395453
258727	VHTPFSSXGXTVQA-RYUDHWBXSA-N	C1=CC=C(C=C1)C2(C=CC=CC2N)S(=O)(=O)O	0.049707033	0.053733945	0.06166091	0.033392433	0.026780069	0.04308162	0.049265545	0.049961675	0.049478613	0.06143778	0.06446854	0.03780715	0.04736915	0.054455213	0.031423196	0.025822073	0.05047679	0.04427268	0.07027592	0.08340987	0.043427184	0.028854167	0.07025802	0.060385168	0.07788123	0.048832536	0.0533561	0.047871575	0.046097867	0.07526226	0.055864155	0.1170818	0.038661152	0.040866695	0.053377133	0.039812513	0.053622715	0.05769127	0.053622603	0.057418067	0.06441478	0.052223913	0.06423865	0.051421184	0.053622715	0.06762711	0.07214479	0.033640273	0.037437215	0.061173208	0.04543384	0.050367333	0.03395453
258728	VHTPFSSXGXTVQA-VXGBXAGGSA-N	C1=CC=C(C=C1)C2(C=CC=CC2N)S(=O)(=O)O	0.049707033	0.053733945	0.06166091	0.033392433	0.026780069	0.04308162	0.049265545	0.049961675	0.049478613	0.06143778	0.06446854	0.03780715	0.04736915	0.054455213	0.031423196	0.025822073	0.05047679	0.04427268	0.07027592	0.08340987	0.043427184	0.028854167	0.07025802	0.060385168	0.07788123	0.048832536	0.0533561	0.047871575	0.046097867	0.07526226	0.055864155	0.1170818	0.038661152	0.040866695	0.053377133	0.039812513	0.053622715	0.05769127	0.053622603	0.057418067	0.06441478	0.052223913	0.06423865	0.051421184	0.053622715	0.06762711	0.07214479	0.033640273	0.037437215	0.061173208	0.04543384	0.050367333	0.03395453
258729	VHTPFSSXGXTVQA-NEPJUHHUSA-N	C1=CC=C(C=C1)C2(C=CC=CC2N)S(=O)(=O)O	0.049707033	0.053733945	0.06166091	0.033392433	0.026780069	0.04308162	0.049265545	0.049961675	0.049478613	0.06143778	0.06446854	0.03780715	0.04736915	0.054455213	0.031423196	0.025822073	0.05047679	0.04427268	0.07027592	0.08340987	0.043427184	0.028854167	0.07025802	0.060385168	0.07788123	0.048832536	0.0533561	0.047871575	0.046097867	0.07526226	0.055864155	0.1170818	0.038661152	0.040866695	0.053377133	0.039812513	0.053622715	0.05769127	0.053622603	0.057418067	0.06441478	0.052223913	0.06423865	0.051421184	0.053622715	0.06762711	0.07214479	0.033640273	0.037437215	0.061173208	0.04543384	0.050367333	0.03395453
258730	PDPIRMDWPGBSTJ-INIZCTEOSA-N	CC1=CCC(C=C1)(CCOC2=CC=CC=C2OC)S(=O)(=O)O	0.049740054	0.05363332	0.061652474	0.033456814	0.026769489	0.04306791	0.049247302	0.049994074	0.04960402	0.061697237	0.064786464	0.03791711	0.047406986	0.054634668	0.031377118	0.025827825	0.05050651	0.04432067	0.07087977	0.0847741	0.043442056	0.028863866	0.07089057	0.06059414	0.07867362	0.04899717	0.05361241	0.047975313	0.04629497	0.075943336	0.056200225	0.12434952	0.038676377	0.04090748	0.05354356	0.039910946	0.053646527	0.05772404	0.053920377	0.057462174	0.0646715	0.052563943	0.064761184	0.051692486	0.053646527	0.0682353	0.07238237	0.033669807	0.037677698	0.06163146	0.045649547	0.050542664	0.034005422
258731	PDPIRMDWPGBSTJ-MRXNPFEDSA-N	CC1=CCC(C=C1)(CCOC2=CC=CC=C2OC)S(=O)(=O)O	0.049740054	0.05363332	0.061652474	0.033456814	0.026769489	0.04306791	0.049247302	0.049994074	0.04960402	0.061697237	0.064786464	0.03791711	0.047406986	0.054634668	0.031377118	0.025827825	0.05050651	0.04432067	0.07087977	0.0847741	0.043442056	0.028863866	0.07089057	0.06059414	0.07867362	0.04899717	0.05361241	0.047975313	0.04629497	0.075943336	0.056200225	0.12434952	0.038676377	0.04090748	0.05354356	0.039910946	0.053646527	0.05772404	0.053920377	0.057462174	0.0646715	0.052563943	0.064761184	0.051692486	0.053646527	0.0682353	0.07238237	0.033669807	0.037677698	0.06163146	0.045649547	0.050542664	0.034005422
258732	CNADFPOKSKKOMQ-JTQLQIEISA-N	C1=CC=C(C(=C1)C2(NC=C(C=N2)Br)S)N	0.048102655	0.052002735	0.05962252	0.03224542	0.02577195	0.041677587	0.04763806	0.048177104	0.047899075	0.05956149	0.062594034	0.036471367	0.04567011	0.052811958	0.030296128	0.024878409	0.04868567	0.042735122	0.06877968	0.08194658	0.0418736	0.027817234	0.068649106	0.05850284	0.07620301	0.047145657	0.051688235	0.046204217	0.044593412	0.07399901	0.054309726	0.119485006	0.037375797	0.03949336	0.05177965	0.03853005	0.051832903	0.055815022	0.052089237	0.055622578	0.06259046	0.05086126	0.06273747	0.050065745	0.051832903	0.06636049	0.07024579	0.032465678	0.036258005	0.0595842	0.043972857	0.048878167	0.032826517
258733	CNADFPOKSKKOMQ-SNVBAGLBSA-N	C1=CC=C(C(=C1)C2(NC=C(C=N2)Br)S)N	0.048102655	0.052002735	0.05962252	0.03224542	0.02577195	0.041677587	0.04763806	0.048177104	0.047899075	0.05956149	0.062594034	0.036471367	0.04567011	0.052811958	0.030296128	0.024878409	0.04868567	0.042735122	0.06877968	0.08194658	0.0418736	0.027817234	0.068649106	0.05850284	0.07620301	0.047145657	0.051688235	0.046204217	0.044593412	0.07399901	0.054309726	0.119485006	0.037375797	0.03949336	0.05177965	0.03853005	0.051832903	0.055815022	0.052089237	0.055622578	0.06259046	0.05086126	0.06273747	0.050065745	0.051832903	0.06636049	0.07024579	0.032465678	0.036258005	0.0595842	0.043972857	0.048878167	0.032826517
258734	JDNHXGWUQLNELB-QMMMGPOBSA-N	C1=CC2=C(C=C1S(=O)(=O)O)SC(N2)(C(=O)N)N	0.04988297	0.053840317	0.061878644	0.03345399	0.026837641	0.043084018	0.04945823	0.050050817	0.04946347	0.061328035	0.0643252	0.03782776	0.047409367	0.054332413	0.031576287	0.025970425	0.050551407	0.044234462	0.069913976	0.082766496	0.043573037	0.02895694	0.06968338	0.060218	0.077366166	0.048852786	0.053391077	0.047936536	0.046143703	0.07478379	0.055776983	0.11486979	0.038562004	0.040874504	0.053447492	0.03967789	0.05357889	0.057760276	0.05358156	0.057592433	0.064392366	0.05197581	0.063901715	0.051330525	0.05357889	0.0671976	0.072030246	0.0336044	0.0373771	0.060855966	0.045367654	0.050419994	0.034022704
258735	JDNHXGWUQLNELB-MRVPVSSYSA-N	C1=CC2=C(C=C1S(=O)(=O)O)SC(N2)(C(=O)N)N	0.04988297	0.053840317	0.061878644	0.03345399	0.026837641	0.043084018	0.04945823	0.050050817	0.04946347	0.061328035	0.0643252	0.03782776	0.047409367	0.054332413	0.031576287	0.025970425	0.050551407	0.044234462	0.069913976	0.082766496	0.043573037	0.02895694	0.06968338	0.060218	0.077366166	0.048852786	0.053391077	0.047936536	0.046143703	0.07478379	0.055776983	0.11486979	0.038562004	0.040874504	0.053447492	0.03967789	0.05357889	0.057760276	0.05358156	0.057592433	0.064392366	0.05197581	0.063901715	0.051330525	0.05357889	0.0671976	0.072030246	0.0336044	0.0373771	0.060855966	0.045367654	0.050419994	0.034022704
258736	RPXBYLKBGRVQPB-LURJTMIESA-N	C1=CNC(C(=C1)S(=O)(=O)O)(C(=O)N)Cl	0.057029277	0.061561458	0.07050135	0.03839658	0.030743197	0.04937224	0.056546897	0.057061058	0.056599773	0.069861665	0.07328682	0.043233298	0.05409234	0.062154867	0.036197253	0.02983748	0.057652354	0.05055082	0.07962697	0.0933236	0.04994677	0.033206552	0.07921459	0.06862369	0.08760407	0.05570639	0.06082832	0.054709483	0.052656114	0.085157804	0.063666716	0.11435638	0.044237684	0.046853013	0.061189406	0.04549383	0.061198402	0.066138096	0.061220683	0.065844975	0.07345901	0.059494834	0.07296063	0.05882276	0.061198402	0.076496094	0.082058236	0.038482465	0.042799342	0.069326125	0.051876068	0.05777339	0.03913404
258737	RPXBYLKBGRVQPB-ZCFIWIBFSA-N	C1=CNC(C(=C1)S(=O)(=O)O)(C(=O)N)Cl	0.057029277	0.061561458	0.07050135	0.03839658	0.030743197	0.04937224	0.056546897	0.057061058	0.056599773	0.069861665	0.07328682	0.043233298	0.05409234	0.062154867	0.036197253	0.02983748	0.057652354	0.05055082	0.07962697	0.0933236	0.04994677	0.033206552	0.07921459	0.06862369	0.08760407	0.05570639	0.06082832	0.054709483	0.052656114	0.085157804	0.063666716	0.11435638	0.044237684	0.046853013	0.061189406	0.04549383	0.061198402	0.066138096	0.061220683	0.065844975	0.07345901	0.059494834	0.07296063	0.05882276	0.061198402	0.076496094	0.082058236	0.038482465	0.042799342	0.069326125	0.051876068	0.05777339	0.03913404
258738	RQLDIZQMRWLGHW-ZAFYKAAXSA-N	C(C(C(C(=O)N)(N)O)S(=O)(=O)O)O	0.06557036	0.07048621	0.08058487	0.044553958	0.035617687	0.05708937	0.06502734	0.06520572	0.0651453	0.07959032	0.08337009	0.049858633	0.06198282	0.07115855	0.041973893	0.034659162	0.06586034	0.058070682	0.09024842	0.10449213	0.057659686	0.038469933	0.0896966	0.07816049	0.098580144	0.06379862	0.06960829	0.06282886	0.06047954	0.0962552	0.07284931	0.11079983	0.050965417	0.054021202	0.07048428	0.052444138	0.07015341	0.07569438	0.07014309	0.07554176	0.083768845	0.068230785	0.08319491	0.06761124	0.07015341	0.08641522	0.09303489	0.04441171	0.049483377	0.078912534	0.05968512	0.06661685	0.04542141
258739	RQLDIZQMRWLGHW-VVJJHMBFSA-N	C(C(C(C(=O)N)(N)O)S(=O)(=O)O)O	0.06557036	0.07048621	0.08058487	0.044553958	0.035617687	0.05708937	0.06502734	0.06520572	0.0651453	0.07959032	0.08337009	0.049858633	0.06198282	0.07115855	0.041973893	0.034659162	0.06586034	0.058070682	0.09024842	0.10449213	0.057659686	0.038469933	0.0896966	0.07816049	0.098580144	0.06379862	0.06960829	0.06282886	0.06047954	0.0962552	0.07284931	0.11079983	0.050965417	0.054021202	0.07048428	0.052444138	0.07015341	0.07569438	0.07014309	0.07554176	0.083768845	0.068230785	0.08319491	0.06761124	0.07015341	0.08641522	0.09303489	0.04441171	0.049483377	0.078912534	0.05968512	0.06661685	0.04542141
258740	RQLDIZQMRWLGHW-OKKQSCSOSA-N	C(C(C(C(=O)N)(N)O)S(=O)(=O)O)O	0.06557036	0.07048621	0.08058487	0.044553958	0.035617687	0.05708937	0.06502734	0.06520572	0.0651453	0.07959032	0.08337009	0.049858633	0.06198282	0.07115855	0.041973893	0.034659162	0.06586034	0.058070682	0.09024842	0.10449213	0.057659686	0.038469933	0.0896966	0.07816049	0.098580144	0.06379862	0.06960829	0.06282886	0.06047954	0.0962552	0.07284931	0.11079983	0.050965417	0.054021202	0.07048428	0.052444138	0.07015341	0.07569438	0.07014309	0.07554176	0.083768845	0.068230785	0.08319491	0.06761124	0.07015341	0.08641522	0.09303489	0.04441171	0.049483377	0.078912534	0.05968512	0.06661685	0.04542141
258741	RQLDIZQMRWLGHW-FONMRSAGSA-N	C(C(C(C(=O)N)(N)O)S(=O)(=O)O)O	0.06557036	0.07048621	0.08058487	0.044553958	0.035617687	0.05708937	0.06502734	0.06520572	0.0651453	0.07959032	0.08337009	0.049858633	0.06198282	0.07115855	0.041973893	0.034659162	0.06586034	0.058070682	0.09024842	0.10449213	0.057659686	0.038469933	0.0896966	0.07816049	0.098580144	0.06379862	0.06960829	0.06282886	0.06047954	0.0962552	0.07284931	0.11079983	0.050965417	0.054021202	0.07048428	0.052444138	0.07015341	0.07569438	0.07014309	0.07554176	0.083768845	0.068230785	0.08319491	0.06761124	0.07015341	0.08641522	0.09303489	0.04441171	0.049483377	0.078912534	0.05968512	0.06661685	0.04542141
258742	APFIFFAHGORTEZ-SCSAIBSYSA-N	C=C(C(C(=O)N)(N)O)S(=O)(=O)O	0.062016606	0.066738926	0.07641606	0.041971125	0.033559073	0.05385363	0.06148659	0.06178931	0.06156733	0.07548507	0.079094484	0.047081824	0.05871877	0.06739281	0.039540455	0.03264501	0.06242295	0.05491804	0.085622564	0.09944777	0.054512035	0.03625065	0.08509198	0.07411357	0.09366344	0.060456663	0.065965906	0.05951144	0.057248604	0.091314845	0.06897721	0.1106299	0.048092686	0.050999474	0.06665485	0.049486004	0.06644154	0.07171367	0.06642392	0.071516864	0.079427496	0.064501375	0.078805745	0.06393496	0.06644154	0.08201186	0.08827062	0.04189352	0.046640545	0.074812196	0.05643422	0.062959895	0.04279883
258743	APFIFFAHGORTEZ-BYPYZUCNSA-N	C=C(C(C(=O)N)(N)O)S(=O)(=O)O	0.062016606	0.066738926	0.07641606	0.041971125	0.033559073	0.05385363	0.06148659	0.06178931	0.06156733	0.07548507	0.079094484	0.047081824	0.05871877	0.06739281	0.039540455	0.03264501	0.06242295	0.05491804	0.085622564	0.09944777	0.054512035	0.03625065	0.08509198	0.07411357	0.09366344	0.060456663	0.065965906	0.05951144	0.057248604	0.091314845	0.06897721	0.1106299	0.048092686	0.050999474	0.06665485	0.049486004	0.06644154	0.07171367	0.06642392	0.071516864	0.079427496	0.064501375	0.078805745	0.06393496	0.06644154	0.08201186	0.08827062	0.04189352	0.046640545	0.074812196	0.05643422	0.062959895	0.04279883
258744	WZINZEIKRLGZDK-RNFRBKRXSA-N	COC1(C=C(C=CC1N)N=N)S(=O)(=O)O	0.0564029	0.06081914	0.0697187	0.038032956	0.030412525	0.0488759	0.055894744	0.056455046	0.05611841	0.06919461	0.07257068	0.042868298	0.053533535	0.06167363	0.035773188	0.029495459	0.05704587	0.05007614	0.07899873	0.09256714	0.049423493	0.032840148	0.07874033	0.06805632	0.08702937	0.055252075	0.060348473	0.054195434	0.052252717	0.084432304	0.06319985	0.113720156	0.04378934	0.04640431	0.060629796	0.04511474	0.060576588	0.065416664	0.060772605	0.065119	0.072864965	0.05909462	0.07241405	0.05836898	0.060576588	0.075883314	0.081105575	0.03810414	0.042521726	0.06888144	0.051476873	0.057259064	0.03875921
258745	WZINZEIKRLGZDK-RQJHMYQMSA-N	COC1(C=C(C=CC1N)N=N)S(=O)(=O)O	0.0564029	0.06081914	0.0697187	0.038032956	0.030412525	0.0488759	0.055894744	0.056455046	0.05611841	0.06919461	0.07257068	0.042868298	0.053533535	0.06167363	0.035773188	0.029495459	0.05704587	0.05007614	0.07899873	0.09256714	0.049423493	0.032840148	0.07874033	0.06805632	0.08702937	0.055252075	0.060348473	0.054195434	0.052252717	0.084432304	0.06319985	0.113720156	0.04378934	0.04640431	0.060629796	0.04511474	0.060576588	0.065416664	0.060772605	0.065119	0.072864965	0.05909462	0.07241405	0.05836898	0.060576588	0.075883314	0.081105575	0.03810414	0.042521726	0.06888144	0.051476873	0.057259064	0.03875921
258746	WZINZEIKRLGZDK-NKWVEPMBSA-N	COC1(C=C(C=CC1N)N=N)S(=O)(=O)O	0.0564029	0.06081914	0.0697187	0.038032956	0.030412525	0.0488759	0.055894744	0.056455046	0.05611841	0.06919461	0.07257068	0.042868298	0.053533535	0.06167363	0.035773188	0.029495459	0.05704587	0.05007614	0.07899873	0.09256714	0.049423493	0.032840148	0.07874033	0.06805632	0.08702937	0.055252075	0.060348473	0.054195434	0.052252717	0.084432304	0.06319985	0.113720156	0.04378934	0.04640431	0.060629796	0.04511474	0.060576588	0.065416664	0.060772605	0.065119	0.072864965	0.05909462	0.07241405	0.05836898	0.060576588	0.075883314	0.081105575	0.03810414	0.042521726	0.06888144	0.051476873	0.057259064	0.03875921
258747	WZINZEIKRLGZDK-BQBZGAKWSA-N	COC1(C=C(C=CC1N)N=N)S(=O)(=O)O	0.0564029	0.06081914	0.0697187	0.038032956	0.030412525	0.0488759	0.055894744	0.056455046	0.05611841	0.06919461	0.07257068	0.042868298	0.053533535	0.06167363	0.035773188	0.029495459	0.05704587	0.05007614	0.07899873	0.09256714	0.049423493	0.032840148	0.07874033	0.06805632	0.08702937	0.055252075	0.060348473	0.054195434	0.052252717	0.084432304	0.06319985	0.113720156	0.04378934	0.04640431	0.060629796	0.04511474	0.060576588	0.065416664	0.060772605	0.065119	0.072864965	0.05909462	0.07241405	0.05836898	0.060576588	0.075883314	0.081105575	0.03810414	0.042521726	0.06888144	0.051476873	0.057259064	0.03875921
258748	XLQGOTVMAUFGDD-BYPYZUCNSA-N	CC(CCBr)S	0.067656785	0.07282467	0.08308141	0.046147145	0.03670339	0.05914085	0.067057356	0.06713401	0.067519486	0.08230913	0.08630632	0.05152194	0.06391482	0.07393694	0.043279488	0.035797663	0.06791699	0.06006516	0.09395234	0.10878917	0.059657644	0.039702125	0.093288004	0.08097901	0.10239965	0.06589142	0.07196906	0.0648823	0.06253567	0.10042882	0.07560225	0.11594057	0.052836776	0.05599317	0.07311036	0.054399192	0.07261387	0.07847388	0.07282575	0.07814352	0.08694412	0.07111401	0.0865912	0.07035278	0.07261387	0.09028028	0.0963082	0.045906357	0.05132001	0.08194013	0.06190273	0.069154575	0.04712542
258749	XLQGOTVMAUFGDD-SCSAIBSYSA-N	CC(CCBr)S	0.067656785	0.07282467	0.08308141	0.046147145	0.03670339	0.05914085	0.067057356	0.06713401	0.067519486	0.08230913	0.08630632	0.05152194	0.06391482	0.07393694	0.043279488	0.035797663	0.06791699	0.06006516	0.09395234	0.10878917	0.059657644	0.039702125	0.093288004	0.08097901	0.10239965	0.06589142	0.07196906	0.0648823	0.06253567	0.10042882	0.07560225	0.11594057	0.052836776	0.05599317	0.07311036	0.054399192	0.07261387	0.07847388	0.07282575	0.07814352	0.08694412	0.07111401	0.0865912	0.07035278	0.07261387	0.09028028	0.0963082	0.045906357	0.05132001	0.08194013	0.06190273	0.069154575	0.04712542
258750	UYDSDOAQWPYWLM-QMMMGPOBSA-N	CCCCCC(CCCl)S	0.0693806	0.0745546	0.08524761	0.047221243	0.037535965	0.06038605	0.06874062	0.06883943	0.069121875	0.084483996	0.08858805	0.05276212	0.06551113	0.07568695	0.04432012	0.036757782	0.069657534	0.061436653	0.09636048	0.11166847	0.06127275	0.040625744	0.09558621	0.08301089	0.10500888	0.06768705	0.0740367	0.066629805	0.064284906	0.10294721	0.07755701	0.11913358	0.053929888	0.057340585	0.07495959	0.055534564	0.07427329	0.08064157	0.074754134	0.0801931	0.08926797	0.07269341	0.088664606	0.072145544	0.07427329	0.092687234	0.09855867	0.0468783	0.052493762	0.083821215	0.063444525	0.07088347	0.04833198
258751	UYDSDOAQWPYWLM-MRVPVSSYSA-N	CCCCCC(CCCl)S	0.0693806	0.0745546	0.08524761	0.047221243	0.037535965	0.06038605	0.06874062	0.06883943	0.069121875	0.084483996	0.08858805	0.05276212	0.06551113	0.07568695	0.04432012	0.036757782	0.069657534	0.061436653	0.09636048	0.11166847	0.06127275	0.040625744	0.09558621	0.08301089	0.10500888	0.06768705	0.0740367	0.066629805	0.064284906	0.10294721	0.07755701	0.11913358	0.053929888	0.057340585	0.07495959	0.055534564	0.07427329	0.08064157	0.074754134	0.0801931	0.08926797	0.07269341	0.088664606	0.072145544	0.07427329	0.092687234	0.09855867	0.0468783	0.052493762	0.083821215	0.063444525	0.07088347	0.04833198
258752	XXZRKCCYOFNZJU-HXUWFJFHSA-N	CCCCCCCCCCCCCCCCCC(CC)S	0.063156925	0.06765616	0.07791495	0.042623755	0.034066867	0.054282766	0.06259588	0.06282161	0.06259687	0.07743206	0.08117246	0.047857918	0.05957684	0.06850594	0.040282372	0.033403225	0.063585155	0.0555556	0.08785263	0.10288743	0.055665832	0.036867674	0.08701232	0.07566102	0.096089676	0.061930172	0.06793278	0.060886085	0.058922432	0.09361832	0.07053192	0.11389732	0.04843039	0.051799633	0.06808453	0.049863562	0.06723384	0.07359368	0.06793861	0.073261365	0.0815918	0.065350905	0.08053269	0.065383136	0.06723384	0.08414762	0.08978108	0.042276017	0.04736089	0.0759654	0.057448983	0.06433438	0.04364094
258753	XXZRKCCYOFNZJU-FQEVSTJZSA-N	CCCCCCCCCCCCCCCCCC(CC)S	0.063156925	0.06765616	0.07791495	0.042623755	0.034066867	0.054282766	0.06259588	0.06282161	0.06259687	0.07743206	0.08117246	0.047857918	0.05957684	0.06850594	0.040282372	0.033403225	0.063585155	0.0555556	0.08785263	0.10288743	0.055665832	0.036867674	0.08701232	0.07566102	0.096089676	0.061930172	0.06793278	0.060886085	0.058922432	0.09361832	0.07053192	0.11389732	0.04843039	0.051799633	0.06808453	0.049863562	0.06723384	0.07359368	0.06793861	0.073261365	0.0815918	0.065350905	0.08053269	0.065383136	0.06723384	0.08414762	0.08978108	0.042276017	0.04736089	0.0759654	0.057448983	0.06433438	0.04364094
258754	ASOFLGKPHDGVCP-LBPRGKRZSA-N	C1C(=C(C=CC1(N)Cl)S)C2=CC=CC=C2S	0.04766879	0.051443506	0.05911287	0.031990133	0.025566941	0.04131369	0.04720085	0.047805168	0.047552586	0.059106387	0.06211046	0.036217175	0.04530886	0.052417498	0.029995695	0.024658335	0.048297834	0.04238036	0.068218395	0.08141433	0.041561037	0.02759169	0.06823133	0.05813521	0.07569389	0.046822123	0.051367037	0.04585632	0.044314597	0.07333802	0.053963006	0.12015071	0.037005693	0.039138515	0.051387705	0.038193736	0.05140827	0.05537345	0.051694136	0.055184722	0.06213528	0.05041947	0.062367104	0.049713917	0.05140827	0.065771535	0.06965406	0.03219845	0.036056485	0.059234697	0.04366731	0.04851066	0.03254132
258755	ASOFLGKPHDGVCP-GFCCVEGCSA-N	C1C(=C(C=CC1(N)Cl)S)C2=CC=CC=C2S	0.04766879	0.051443506	0.05911287	0.031990133	0.025566941	0.04131369	0.04720085	0.047805168	0.047552586	0.059106387	0.06211046	0.036217175	0.04530886	0.052417498	0.029995695	0.024658335	0.048297834	0.04238036	0.068218395	0.08141433	0.041561037	0.02759169	0.06823133	0.05813521	0.07569389	0.046822123	0.051367037	0.04585632	0.044314597	0.07333802	0.053963006	0.12015071	0.037005693	0.039138515	0.051387705	0.038193736	0.05140827	0.05537345	0.051694136	0.055184722	0.06213528	0.05041947	0.062367104	0.049713917	0.05140827	0.065771535	0.06965406	0.03219845	0.036056485	0.059234697	0.04366731	0.04851066	0.03254132
258756	OOUXXUGIDNPTNR-FLFXDLLNSA-N	C1C(C(=O)N(C1=O)OC(=O)CCCCCNC(=O)CCCCCNC(=O)CCCCC2C3C(CS2)NC(=O)N3)S(=O)(=O)O	0.07475124	0.07983002	0.09175159	0.050709646	0.04074835	0.06439362	0.074112095	0.07451372	0.07408953	0.09085132	0.094989404	0.057181936	0.070654646	0.08092359	0.047978614	0.039768092	0.07528818	0.065985076	0.103018686	0.119400814	0.0653722	0.04404879	0.10261889	0.08913454	0.11312576	0.07336583	0.08033194	0.0719698	0.06981497	0.10902524	0.08346947	0.100448415	0.0577965	0.061380543	0.07988815	0.05956935	0.079140276	0.08560032	0.08021377	0.08565284	0.095328316	0.07755552	0.09470011	0.077251464	0.079140276	0.09759922	0.10458152	0.05070079	0.05677246	0.090287246	0.06809974	0.075691424	0.051713288
258757	OOUXXUGIDNPTNR-ZVVFGRKBSA-N	C1C(C(=O)N(C1=O)OC(=O)CCCCCNC(=O)CCCCCNC(=O)CCCCC2C3C(CS2)NC(=O)N3)S(=O)(=O)O	0.07475124	0.07983002	0.09175159	0.050709646	0.04074835	0.06439362	0.074112095	0.07451372	0.07408953	0.09085132	0.094989404	0.057181936	0.070654646	0.08092359	0.047978614	0.039768092	0.07528818	0.065985076	0.103018686	0.119400814	0.0653722	0.04404879	0.10261889	0.08913454	0.11312576	0.07336583	0.08033194	0.0719698	0.06981497	0.10902524	0.08346947	0.100448415	0.0577965	0.061380543	0.07988815	0.05956935	0.079140276	0.08560032	0.08021377	0.08565284	0.095328316	0.07755552	0.09470011	0.077251464	0.079140276	0.09759922	0.10458152	0.05070079	0.05677246	0.090287246	0.06809974	0.075691424	0.051713288
258758	LWRHBPUNAPRDCM-GHMZBOCLSA-N	CC(C)(C)OC(=O)N1CCCC(C1CC=C)O	0.055809814	0.060036115	0.06911321	0.037516303	0.030021628	0.048137773	0.055309474	0.055752177	0.055231284	0.06861551	0.07199845	0.04230129	0.052838504	0.060637813	0.035405446	0.029231917	0.05636403	0.049303703	0.078175925	0.092204705	0.048929222	0.032434843	0.077885166	0.06726714	0.08630647	0.0546697	0.059820045	0.053612866	0.051766414	0.083779976	0.06247399	0.11654291	0.04299816	0.045723513	0.059972484	0.04426646	0.059720896	0.06477529	0.05999484	0.0645424	0.07210539	0.058065575	0.07165338	0.057728134	0.059720896	0.07512723	0.08043839	0.037477653	0.041861095	0.06792937	0.05074486	0.056610305	0.038299497
258759	CPPSEGLVNJSTIR-UHFFFAOYSA-O	CC1(C2=C(C=CC(=C2)S(=O)(=O)O)[N+](=C1C=CC=C3C(C4=C(N3CCCCCC(=O)NCC5=CN(N=N5)C6=CC=C(C=C6)C(=O)C=O)C=CC(=C4)S(=O)(=O)O)(C)C)CCCS(=O)(=O)O)C	0.03691425	0.03981216	0.046205368	0.024360958	0.019522911	0.031338755	0.036557335	0.037106443	0.036512975	0.046746433	0.049172547	0.027740518	0.034889206	0.040325034	0.023085507	0.018969053	0.037460662	0.032429952	0.053635947	0.065209724	0.03201927	0.02111902	0.053278673	0.04543156	0.059870623	0.036461197	0.040226825	0.03569591	0.034496114	0.056827754	0.041680466	0.09094682	0.02816689	0.029947381	0.039682906	0.028983328	0.03968092	0.04322871	0.039957263	0.04303941	0.048495065	0.038438417	0.048203357	0.03818252	0.03968092	0.05080381	0.054386407	0.024527308	0.027393738	0.045752503	0.033502243	0.03739395	0.02483671
258760	YVKDWDCYPJJLJC-HNNXBMFYSA-N	CCCCCCCCCCCCCC(=O)ON1C(=O)CC(C1=O)S(=O)(=O)O	0.062540315	0.067027256	0.07728618	0.042150192	0.033852506	0.053770494	0.062010158	0.062467556	0.06185792	0.07652156	0.08015457	0.047557015	0.05923432	0.067722976	0.039857887	0.032945056	0.06313829	0.055134147	0.08687608	0.10202958	0.05482193	0.036540397	0.086536005	0.07497273	0.09579978	0.061308034	0.0671446	0.060159825	0.058183383	0.09260219	0.069799304	0.115857184	0.04807032	0.051238388	0.06699611	0.049503725	0.066596285	0.07225379	0.067084074	0.07211772	0.08038312	0.06468152	0.07968004	0.06450993	0.066596285	0.08314028	0.08913473	0.042077668	0.04696859	0.075691804	0.056821167	0.06329355	0.042975377
258761	YVKDWDCYPJJLJC-OAHLLOKOSA-N	CCCCCCCCCCCCCC(=O)ON1C(=O)CC(C1=O)S(=O)(=O)O	0.062540315	0.067027256	0.07728618	0.042150192	0.033852506	0.053770494	0.062010158	0.062467556	0.06185792	0.07652156	0.08015457	0.047557015	0.05923432	0.067722976	0.039857887	0.032945056	0.06313829	0.055134147	0.08687608	0.10202958	0.05482193	0.036540397	0.086536005	0.07497273	0.09579978	0.061308034	0.0671446	0.060159825	0.058183383	0.09260219	0.069799304	0.115857184	0.04807032	0.051238388	0.06699611	0.049503725	0.066596285	0.07225379	0.067084074	0.07211772	0.08038312	0.06468152	0.07968004	0.06450993	0.066596285	0.08314028	0.08913473	0.042077668	0.04696859	0.075691804	0.056821167	0.06329355	0.042975377
258762	VEXBGKJERFZWQN-ZCFIWIBFSA-N	CC1C(=C(N(N1C2=CC(=CC(=C2)Cl)Cl)C)Cl)S(=O)(=O)O	0.043448456	0.04683298	0.0539029	0.02898072	0.023111537	0.037359487	0.042992406	0.043404892	0.043075837	0.053868085	0.05667748	0.032815732	0.041070007	0.047525607	0.027261153	0.022407753	0.04384811	0.038344152	0.062489897	0.07565276	0.037724115	0.025002891	0.062220465	0.052778445	0.06943599	0.04255613	0.046804298	0.04167813	0.04029531	0.06736199	0.049090512	0.1211141	0.033392884	0.03542332	0.04672162	0.034458756	0.046513963	0.050315212	0.047041096	0.050230496	0.056633495	0.045748357	0.05682204	0.04526899	0.046513963	0.06035445	0.06361926	0.029044608	0.03261336	0.05382218	0.03953091	0.044110764	0.029551376
258763	VEXBGKJERFZWQN-LURJTMIESA-N	CC1C(=C(N(N1C2=CC(=CC(=C2)Cl)Cl)C)Cl)S(=O)(=O)O	0.043448456	0.04683298	0.0539029	0.02898072	0.023111537	0.037359487	0.042992406	0.043404892	0.043075837	0.053868085	0.05667748	0.032815732	0.041070007	0.047525607	0.027261153	0.022407753	0.04384811	0.038344152	0.062489897	0.07565276	0.037724115	0.025002891	0.062220465	0.052778445	0.06943599	0.04255613	0.046804298	0.04167813	0.04029531	0.06736199	0.049090512	0.1211141	0.033392884	0.03542332	0.04672162	0.034458756	0.046513963	0.050315212	0.047041096	0.050230496	0.056633495	0.045748357	0.05682204	0.04526899	0.046513963	0.06035445	0.06361926	0.029044608	0.03261336	0.05382218	0.03953091	0.044110764	0.029551376
258764	GKMFXTFBJOVNIM-UHFFFAOYSA-N	CC(C)(CN1C=CN=C1CCCS(=O)(=O)O)OC(=O)C2=CN=CC=C2	0.04816383	0.051739555	0.059745453	0.032340284	0.025880594	0.04149227	0.04770244	0.04831617	0.04784564	0.059437253	0.06235677	0.036655147	0.045761984	0.052545775	0.030421827	0.02511107	0.048805814	0.042633228	0.0679573	0.080876134	0.042113494	0.02792671	0.0679649	0.058295947	0.07547133	0.047411043	0.05193267	0.0464139	0.04483897	0.07278514	0.054216355	0.11393766	0.037099186	0.039438	0.051775414	0.038280465	0.051613618	0.05574765	0.052034818	0.055661537	0.062422007	0.05034237	0.062241822	0.04988377	0.051613618	0.065249406	0.069570616	0.032385506	0.036345135	0.059169065	0.043963525	0.048873227	0.03294654
258765	NDWXVBXUQDEDLN-HLTSFMKQSA-N	CC1CCC(C(C1)NN)C(C)(C)S	0.057666562	0.062145937	0.07126384	0.038657032	0.030918341	0.049786676	0.057130195	0.05738806	0.057035018	0.070615456	0.0740877	0.04353217	0.05441469	0.062660106	0.036547042	0.030084092	0.05803411	0.05090026	0.080740236	0.09488057	0.050358325	0.033439398	0.080292806	0.06926568	0.08884698	0.056152653	0.0614739	0.05513974	0.0531681	0.08669819	0.064380966	0.11776249	0.044490166	0.047168154	0.06185039	0.045755766	0.061587334	0.06669867	0.061870992	0.066532366	0.07428257	0.06003659	0.07389863	0.05961808	0.061587334	0.07761069	0.082958356	0.038686503	0.04308932	0.06998088	0.05223889	0.058420025	0.039493643
258766	OCBYATSUWRBVQG-UHFFFAOYSA-N	CN(CC=C)C1=C(C(=NC=N1)OC)C=O	0.055273246	0.0594202	0.0684406	0.037346635	0.029670268	0.048006944	0.054695427	0.055301953	0.055243455	0.068469994	0.07197162	0.042087298	0.052420624	0.060824107	0.03488637	0.028811088	0.055864364	0.049055558	0.078739196	0.09355945	0.048550572	0.032057345	0.07880609	0.0673686	0.08719402	0.054368235	0.059668083	0.05327357	0.051565938	0.08503778	0.06274043	0.11613135	0.04283747	0.045461036	0.059938066	0.044267654	0.059631027	0.064483725	0.060160667	0.06424324	0.07225957	0.05855643	0.07263495	0.05793522	0.059631027	0.07609827	0.08071071	0.037261974	0.042042274	0.0687147	0.05082784	0.056600817	0.038051803
258767	PUHMJNGOUOVPMZ-MRVPVSSYSA-N	C1C(C2=CC=CC=C2OC1=O)S(=O)(=O)O	0.05349198	0.057737403	0.06626485	0.035926975	0.028730873	0.046293385	0.05300824	0.05354474	0.053142488	0.065828465	0.06910606	0.040574923	0.050766457	0.058439452	0.033832982	0.027851269	0.05411569	0.047457736	0.07547264	0.08921235	0.046777464	0.031018544	0.07521773	0.06473432	0.08334776	0.052380495	0.057269495	0.051371615	0.049502544	0.080989845	0.060020924	0.12148929	0.041445047	0.043918487	0.05745836	0.04267215	0.0574662	0.062104262	0.0576468	0.061811853	0.06923248	0.056085426	0.06898789	0.05537992	0.0574662	0.07270329	0.07746771	0.036047377	0.04017835	0.06550771	0.048768006	0.0542364	0.03663492
258768	PUHMJNGOUOVPMZ-QMMMGPOBSA-N	C1C(C2=CC=CC=C2OC1=O)S(=O)(=O)O	0.05349198	0.057737403	0.06626485	0.035926975	0.028730873	0.046293385	0.05300824	0.05354474	0.053142488	0.065828465	0.06910606	0.040574923	0.050766457	0.058439452	0.033832982	0.027851269	0.05411569	0.047457736	0.07547264	0.08921235	0.046777464	0.031018544	0.07521773	0.06473432	0.08334776	0.052380495	0.057269495	0.051371615	0.049502544	0.080989845	0.060020924	0.12148929	0.041445047	0.043918487	0.05745836	0.04267215	0.0574662	0.062104262	0.0576468	0.061811853	0.06923248	0.056085426	0.06898789	0.05537992	0.0574662	0.07270329	0.07746771	0.036047377	0.04017835	0.06550771	0.048768006	0.0542364	0.03663492
258769	NDWXVBXUQDEDLN-VGMNWLOBSA-N	CC1CCC(C(C1)NN)C(C)(C)S	0.057666562	0.062145937	0.07126384	0.038657032	0.030918341	0.049786676	0.057130195	0.05738806	0.057035018	0.070615456	0.0740877	0.04353217	0.05441469	0.062660106	0.036547042	0.030084092	0.05803411	0.05090026	0.080740236	0.09488057	0.050358325	0.033439398	0.080292806	0.06926568	0.08884698	0.056152653	0.0614739	0.05513974	0.0531681	0.08669819	0.064380966	0.11776249	0.044490166	0.047168154	0.06185039	0.045755766	0.061587334	0.06669867	0.061870992	0.066532366	0.07428257	0.06003659	0.07389863	0.05961808	0.061587334	0.07761069	0.082958356	0.038686503	0.04308932	0.06998088	0.05223889	0.058420025	0.039493643
258770	HJZJFNRYVWVMQL-PRJMDXOYSA-N	C1CC(CC2C1CCN2)S(=O)(=O)O	0.05539023	0.05984857	0.068593435	0.03709609	0.029585112	0.047900278	0.054876674	0.055225443	0.054908264	0.068319365	0.071794316	0.04178014	0.052359305	0.060514443	0.034998864	0.028803185	0.055849798	0.04901188	0.0785226	0.093393646	0.048420828	0.032025784	0.07829647	0.06718147	0.08677324	0.054076117	0.059229456	0.05307906	0.051163394	0.084872626	0.062211107	0.12068393	0.042812284	0.045391638	0.059650064	0.044067226	0.05953303	0.064456865	0.05970199	0.06412134	0.071901895	0.058166087	0.071823075	0.05752005	0.05953303	0.0758959	0.080845274	0.037150525	0.041395295	0.06792109	0.05037446	0.056295365	0.037926804
258771	FGNSJITXQYOLGG-FXPXAECDSA-N	CC1=C(C(=C(C2=C1OC(CC2)(C)CCCC(C)CCCC(C)CCCC(C)C)C)OC(=O)CCC(=O)ON3C(=O)CC(C3=O)S(=O)(=O)O)C	0.0704343	0.07545512	0.08659999	0.04760677	0.038543213	0.060629923	0.06987981	0.07050888	0.06949543	0.08580743	0.08973424	0.053856146	0.06680317	0.07596352	0.045229718	0.03736754	0.07116114	0.062281948	0.09719099	0.11374138	0.061264765	0.04153769	0.09695871	0.08414255	0.1073818	0.06910856	0.07547913	0.06772442	0.06551477	0.102702156	0.0782753	0.11207916	0.05451221	0.05770684	0.07491244	0.056105185	0.07468958	0.080436714	0.07529215	0.08054588	0.08958989	0.07268708	0.08904523	0.07220511	0.07468958	0.09205244	0.09926113	0.047934398	0.05326646	0.08511307	0.06394116	0.07087359	0.048348926
258772	FGNSJITXQYOLGG-HPUWZBBOSA-N	CC1=C(C(=C(C2=C1OC(CC2)(C)CCCC(C)CCCC(C)CCCC(C)C)C)OC(=O)CCC(=O)ON3C(=O)CC(C3=O)S(=O)(=O)O)C	0.0704343	0.07545512	0.08659999	0.04760677	0.038543213	0.060629923	0.06987981	0.07050888	0.06949543	0.08580743	0.08973424	0.053856146	0.06680317	0.07596352	0.045229718	0.03736754	0.07116114	0.062281948	0.09719099	0.11374138	0.061264765	0.04153769	0.09695871	0.08414255	0.1073818	0.06910856	0.07547913	0.06772442	0.06551477	0.102702156	0.0782753	0.11207916	0.05451221	0.05770684	0.07491244	0.056105185	0.07468958	0.080436714	0.07529215	0.08054588	0.08958989	0.07268708	0.08904523	0.07220511	0.07468958	0.09205244	0.09926113	0.047934398	0.05326646	0.08511307	0.06394116	0.07087359	0.048348926
258773	WQQBUTMELIQJNY-ZBKCKJIOSA-N	C1C(C(=O)N(C1=O)OC(=O)C(C(C(=O)ON2C(=O)CC(C2=O)S(=O)(=O)O)O)O)S(=O)(=O)O	0.059961848	0.064538345	0.074027985	0.040312156	0.03249613	0.051973145	0.059431247	0.060117096	0.059419714	0.073975466	0.0775985	0.045612045	0.056811817	0.06514619	0.038084846	0.031263344	0.06059485	0.053072143	0.084546044	0.10119374	0.052068245	0.03507922	0.084922776	0.07275676	0.094334826	0.058790404	0.064372614	0.057631988	0.05566631	0.09104706	0.06715826	0.11840329	0.046357386	0.048984665	0.06415694	0.047784764	0.06435405	0.06884122	0.0643512	0.06904951	0.07721661	0.062499017	0.077893056	0.06186545	0.06435405	0.08127637	0.08759701	0.040620055	0.045263704	0.07392781	0.0545779	0.060546227	0.04081797
258774	XKCSBVSQDYCBQX-KWLDEBNHSA-N	CCCCCCCCC1CCC2C1(CCC3C2CC=C4C3(CCC(C4)S)C)C	0.05583336	0.060068946	0.06922646	0.037400242	0.029965838	0.048154753	0.05527181	0.056054402	0.055549186	0.070222124	0.073924005	0.04231918	0.052981883	0.061228346	0.03521303	0.028994799	0.056581676	0.049400028	0.08101369	0.09985985	0.0486786	0.032369502	0.081134625	0.06875138	0.090845965	0.05512203	0.060673587	0.05404327	0.052298386	0.08746912	0.06331188	0.12518838	0.04301583	0.04563082	0.06019623	0.044393163	0.060295492	0.06514211	0.060530405	0.06494253	0.07312377	0.05869028	0.07389625	0.058423173	0.060295492	0.078112766	0.08273655	0.037591256	0.04206296	0.06963675	0.05109061	0.056814235	0.0379851
258775	BECLKJPPYFGDBV-DJLDLDEBSA-N	C1=CC=C(C=C1)NC2NC(NC(N2)S)N	0.053445198	0.057625722	0.06615051	0.035938077	0.02868029	0.04627042	0.052937694	0.053414237	0.053144835	0.06574192	0.06902289	0.040540885	0.050676465	0.058474816	0.033783022	0.027839953	0.054002978	0.047393315	0.0755549	0.08926552	0.046746086	0.030992612	0.07541537	0.064681545	0.083509006	0.05231731	0.057325352	0.05130176	0.049549043	0.081226245	0.060177416	0.11896856	0.041401185	0.043896034	0.057557177	0.04267203	0.05739052	0.062026657	0.05774907	0.061776638	0.069303274	0.056165986	0.06921394	0.0555274	0.05739052	0.07285364	0.07736373	0.035977323	0.040252462	0.065658435	0.048781022	0.054358184	0.036664583
258776	QGVQZRDQPDLHHV-RACBGXLOSA-N	CC(C)CCCC(C)C1CCC2C1(CCC3C2CC=C4C3(CCC(C4)S)C)C	0.056213725	0.060518187	0.0696965	0.037634034	0.03023606	0.048582338	0.055644106	0.056486417	0.055865623	0.07080011	0.07450946	0.042619392	0.05332439	0.061530042	0.035468396	0.02913343	0.056933213	0.049783286	0.08181302	0.10118028	0.048813652	0.032629557	0.08207284	0.06937803	0.09218286	0.05544988	0.060993105	0.054314952	0.052580077	0.08830837	0.06365871	0.1236591	0.043371327	0.045881964	0.060469557	0.04474019	0.060730617	0.06527496	0.060835518	0.065198675	0.07343553	0.059088826	0.07459969	0.05877319	0.060730617	0.078735426	0.08376299	0.037953235	0.042368457	0.07033412	0.051363282	0.057068117	0.03814795
258777	YCZTUBHUGXHSKE-KZFFXBSXSA-N	C1C(C(=O)N(C1=O)OC(=O)CCCCC2C3C(CS2)NC(=O)N3)S(=O)(=O)O	0.06694227	0.07160576	0.08248208	0.045284543	0.03615178	0.057822723	0.066291444	0.06678186	0.06650292	0.08221622	0.08623828	0.05101005	0.06326598	0.072949365	0.042518474	0.035201244	0.06743551	0.059106242	0.09423253	0.1114068	0.0586542	0.039094113	0.094323084	0.08087023	0.10447433	0.06568982	0.072099835	0.064383075	0.06247031	0.10135977	0.07545969	0.116742864	0.051634092	0.054938354	0.07210172	0.05331651	0.07147553	0.07730259	0.07236239	0.07728027	0.08657998	0.0701676	0.086803444	0.06979273	0.07147553	0.09049787	0.09628992	0.04510607	0.05084734	0.08221412	0.06126795	0.06821614	0.04617587
258778	RLRPQSHQFUGEOP-UFYCRDLUSA-N	CC1CC(CC(C1)(C)C)OCC(CN2CCN(CC2)C3=CC=CC=C3OC)S	0.04886319	0.052875765	0.060548536	0.03253856	0.02597661	0.042191364	0.048316814	0.04889895	0.048571594	0.061463274	0.06482003	0.036866747	0.04622634	0.05386885	0.030590873	0.025097389	0.049373504	0.043340944	0.07220923	0.0897217	0.042315412	0.02808624	0.072265804	0.060370635	0.08094896	0.047973793	0.052780848	0.047029518	0.045430142	0.07880591	0.0556676	0.13527879	0.037810918	0.03990773	0.052761268	0.03899289	0.05286497	0.05677982	0.05319841	0.056536444	0.06421994	0.052049518	0.0655823	0.05139345	0.05286497	0.07010979	0.073367745	0.03281548	0.036698468	0.0615276	0.04467021	0.04980903	0.033129323
258779	RLRPQSHQFUGEOP-ZCNNSNEGSA-N	CC1CC(CC(C1)(C)C)OCC(CN2CCN(CC2)C3=CC=CC=C3OC)S	0.04886319	0.052875765	0.060548536	0.03253856	0.02597661	0.042191364	0.048316814	0.04889895	0.048571594	0.061463274	0.06482003	0.036866747	0.04622634	0.05386885	0.030590873	0.025097389	0.049373504	0.043340944	0.07220923	0.0897217	0.042315412	0.02808624	0.072265804	0.060370635	0.08094896	0.047973793	0.052780848	0.047029518	0.045430142	0.07880591	0.0556676	0.13527879	0.037810918	0.03990773	0.052761268	0.03899289	0.05286497	0.05677982	0.05319841	0.056536444	0.06421994	0.052049518	0.0655823	0.05139345	0.05286497	0.07010979	0.073367745	0.03281548	0.036698468	0.0615276	0.04467021	0.04980903	0.033129323
258780	IMXAOOKUKZCUGX-AUUYWEPGSA-N	CC1CN(CC12CCN(C2=O)CC=C)C(=O)C3=CC(=C(C=C3)C)F	0.043949954	0.047374982	0.054551493	0.029287642	0.02337734	0.037774518	0.04350721	0.04398963	0.043565903	0.05506264	0.058046512	0.03322251	0.04158073	0.04810094	0.02757237	0.022674257	0.044436224	0.03884565	0.06410274	0.079339266	0.038141128	0.025285522	0.063986406	0.053826153	0.07167656	0.04316418	0.047478795	0.04227526	0.040866967	0.06952119	0.0498242	0.12465881	0.033811174	0.035836138	0.047311954	0.034861755	0.047244556	0.051090084	0.04764791	0.05087458	0.0575156	0.04632693	0.058164645	0.045930773	0.047244556	0.062149048	0.065242514	0.029424932	0.032975934	0.054838043	0.040052243	0.04465115	0.02984685
258781	HBMNJLNPINMEKR-UHFFFAOYSA-N	C=CCN1CC2(CCN(CC2)CC3=CC(=CC=C3)F)OCC1=O	0.040887896	0.04426084	0.050878905	0.02716809	0.021582821	0.035222612	0.040431302	0.04092847	0.040691063	0.052171968	0.055200536	0.030768756	0.03865239	0.045258082	0.025485173	0.020920087	0.04133757	0.03618986	0.06161784	0.07749881	0.035447348	0.023381284	0.061412238	0.050994147	0.06903586	0.040201724	0.044437326	0.039404716	0.038117636	0.06746859	0.04689813	0.12884226	0.03150419	0.033326652	0.044360466	0.032513436	0.044366606	0.048018586	0.04481076	0.047695287	0.054457694	0.04372024	0.055679284	0.043262012	0.044366606	0.06008737	0.062266767	0.027317923	0.030681873	0.051966798	0.037463654	0.04184357	0.027693305
258782	MMCYETZCMNTSOW-UHFFFAOYSA-N	C=CCN1CC2(CCN(CC2)C3=CC=CC=N3)OCC1=O	0.043349337	0.046935253	0.053876083	0.028843675	0.022915414	0.03741076	0.04286219	0.043403342	0.04316461	0.055078775	0.058242906	0.032641686	0.041014254	0.047951616	0.0270415	0.02219223	0.043843437	0.038429093	0.064905874	0.08119044	0.03761037	0.024816778	0.06483764	0.053978868	0.07272701	0.042608935	0.04701958	0.04176689	0.040368088	0.071168706	0.049652208	0.1297901	0.03350138	0.035400238	0.047040068	0.034563556	0.04707615	0.050820976	0.047483783	0.050513566	0.057570368	0.04639934	0.05884946	0.04581168	0.04707615	0.06331259	0.065845355	0.029030148	0.03256983	0.055036865	0.03975635	0.04438052	0.029392561
258783	GGQVOSDEIVTFMM-CXAGYDPISA-N	CC1CN(CC12CCN(C2=O)CC=C)C(=O)CC3=CC=CS3	0.04824819	0.0519797	0.059835903	0.03223235	0.02573881	0.041580427	0.047764383	0.048317946	0.0478782	0.060120367	0.06329862	0.03651903	0.04569666	0.052818637	0.030320257	0.02495862	0.048802476	0.04270261	0.06974052	0.085460044	0.042012237	0.02782914	0.06976177	0.059029788	0.0778387	0.047439568	0.052082907	0.046467487	0.04491877	0.07573465	0.054679662	0.12516992	0.03718681	0.03942287	0.051989317	0.03832674	0.051929306	0.05608399	0.052281033	0.05585872	0.063002035	0.050846744	0.063610956	0.050429754	0.051929306	0.06761862	0.07122944	0.032357138	0.036266442	0.060070615	0.04406039	0.049063098	0.0328618
258784	IJFVZRZATLLJTA-AUUYWEPGSA-N	CC1CN(CC12CCN(C2=O)CC=C)C(=O)CC3=CC(=CC=C3)F	0.045104012	0.048634995	0.055992253	0.030125383	0.024048107	0.038861156	0.044653006	0.045224555	0.04480382	0.056432128	0.059452754	0.034152918	0.042761434	0.04947004	0.028312242	0.023292718	0.045675345	0.039953753	0.06559925	0.08080467	0.039232515	0.025990749	0.065610714	0.055311065	0.07329999	0.044356834	0.04873495	0.043440573	0.04199037	0.07118273	0.05117024	0.12486364	0.03479522	0.03686542	0.0486205	0.035879273	0.048621412	0.05247091	0.04894502	0.052237432	0.05901674	0.047642548	0.05969625	0.04718125	0.048621412	0.06357845	0.0668659	0.030280525	0.033923976	0.05634266	0.041210234	0.045888294	0.03068366
258785	NOGZMBDYCNRVNW-CZUORRHYSA-N	CC1CN(CC12CCN(C2=O)CC=C)CC3=CC=CO3	0.048488013	0.052341413	0.060152017	0.032380376	0.025795069	0.041879967	0.04796981	0.04848837	0.04822495	0.060789656	0.06411325	0.036631547	0.045890864	0.053366046	0.030393958	0.02499068	0.04900393	0.042960808	0.070993796	0.087247446	0.042191274	0.027900359	0.07089244	0.059649646	0.079136536	0.047668982	0.05246701	0.04671333	0.045172818	0.07723659	0.05521848	0.13004436	0.037458498	0.039663322	0.052444406	0.03864128	0.05233053	0.056615673	0.052798487	0.056287657	0.06374838	0.051478844	0.06454531	0.050991558	0.05233053	0.068973616	0.07209395	0.032534406	0.036503177	0.06077721	0.04441928	0.049494535	0.033026367
258786	CMQIMACFMUVEGH-MCNGFCJOSA-N	CC12CCC3C1(COC3(C2=O)S(=O)(=O)O)C	0.05574901	0.060195606	0.06901527	0.037446752	0.029990152	0.04834876	0.055230927	0.055885993	0.05546559	0.06910928	0.0725839	0.042229377	0.052961927	0.06109075	0.03526624	0.029013252	0.056472026	0.04953694	0.079296514	0.09457112	0.048767827	0.032371588	0.07917638	0.06796913	0.08783971	0.054725133	0.05989353	0.053676188	0.051765352	0.08513777	0.06273979	0.12266208	0.0432927	0.04581332	0.060028262	0.044606067	0.060142435	0.06490586	0.060209762	0.06454951	0.07242819	0.058612157	0.07247005	0.057923548	0.060142435	0.07646823	0.08146273	0.037656628	0.04191833	0.06862302	0.050973557	0.056651145	0.038157146
258787	FAODDNXUWZRRDC-RACBGXLOSA-N	CC(C)CCCC(C)C1CCC2C1(CCC3C2CCC4=CC(CCC34C)S)C	0.056723606	0.061093133	0.070289984	0.03798482	0.030522296	0.049052548	0.05615182	0.057014056	0.05638839	0.071432605	0.07516311	0.043015797	0.05384277	0.062140666	0.03579787	0.029387822	0.057476766	0.050291806	0.08262313	0.10201299	0.049276106	0.032930486	0.082819	0.07000686	0.09299537	0.05594297	0.06148743	0.054796554	0.053007223	0.08914745	0.064217806	0.1260718	0.043819163	0.046332292	0.06103618	0.04519429	0.061332803	0.06587981	0.06142	0.06577762	0.074106604	0.059695773	0.07529041	0.059327282	0.061332803	0.079514705	0.08457658	0.038323727	0.04275952	0.07098319	0.05185908	0.057606913	0.038502734
258788	IRBLIRNSGBXQFB-HYBFXVGZSA-N	CC12CC3(C4CC1(C4(C(O2)O3)COC(=O)C5=CC=CC=C5)OC6C(C(C(C(O6)CO)O)O)O)S(=O)(=O)O	0.06537737	0.06999751	0.08062815	0.044752073	0.035716943	0.056894343	0.0648451	0.06560833	0.065594636	0.08037141	0.08414153	0.05037406	0.062427394	0.07184385	0.041860852	0.034793817	0.06633697	0.058403242	0.09090035	0.10569282	0.057887744	0.038583457	0.09100946	0.07914355	0.10002639	0.06482533	0.070695266	0.06350378	0.061495967	0.09604436	0.07368808	0.09297779	0.051187295	0.054339003	0.07060535	0.052882873	0.07039262	0.07591452	0.07093436	0.075519904	0.084338024	0.06877454	0.08395272	0.06797662	0.07039262	0.086162105	0.09251998	0.04472136	0.050244678	0.08001351	0.060516395	0.06683264	0.045546364
258789	QGVQZRDQPDLHHV-GWNZPOIFSA-N	CC(C)CCCC(C)C1CCC2C1(CCC3C2CC=C4C3(CCC(C4)S)C)C	0.056213725	0.060518187	0.0696965	0.037634034	0.03023606	0.048582338	0.055644106	0.056486417	0.055865623	0.07080011	0.07450946	0.042619392	0.05332439	0.061530042	0.035468396	0.02913343	0.056933213	0.049783286	0.08181302	0.10118028	0.048813652	0.032629557	0.08207284	0.06937803	0.09218286	0.05544988	0.060993105	0.054314952	0.052580077	0.08830837	0.06365871	0.1236591	0.043371327	0.045881964	0.060469557	0.04474019	0.060730617	0.06527496	0.060835518	0.065198675	0.07343553	0.059088826	0.07459969	0.05877319	0.060730617	0.078735426	0.08376299	0.037953235	0.042368457	0.07033412	0.051363282	0.057068117	0.03814795
258790	QGVQZRDQPDLHHV-IQJYFGLXSA-N	CC(C)CCCC(C)C1CCC2C1(CCC3C2CC=C4C3(CCC(C4)S)C)C	0.056213725	0.060518187	0.0696965	0.037634034	0.03023606	0.048582338	0.055644106	0.056486417	0.055865623	0.07080011	0.07450946	0.042619392	0.05332439	0.061530042	0.035468396	0.02913343	0.056933213	0.049783286	0.08181302	0.10118028	0.048813652	0.032629557	0.08207284	0.06937803	0.09218286	0.05544988	0.060993105	0.054314952	0.052580077	0.08830837	0.06365871	0.1236591	0.043371327	0.045881964	0.060469557	0.04474019	0.060730617	0.06527496	0.060835518	0.065198675	0.07343553	0.059088826	0.07459969	0.05877319	0.060730617	0.078735426	0.08376299	0.037953235	0.042368457	0.07033412	0.051363282	0.057068117	0.03814795
258791	QGVQZRDQPDLHHV-REBUVGRLSA-N	CC(C)CCCC(C)C1CCC2C1(CCC3C2CC=C4C3(CCC(C4)S)C)C	0.056213725	0.060518187	0.0696965	0.037634034	0.03023606	0.048582338	0.055644106	0.056486417	0.055865623	0.07080011	0.07450946	0.042619392	0.05332439	0.061530042	0.035468396	0.02913343	0.056933213	0.049783286	0.08181302	0.10118028	0.048813652	0.032629557	0.08207284	0.06937803	0.09218286	0.05544988	0.060993105	0.054314952	0.052580077	0.08830837	0.06365871	0.1236591	0.043371327	0.045881964	0.060469557	0.04474019	0.060730617	0.06527496	0.060835518	0.065198675	0.07343553	0.059088826	0.07459969	0.05877319	0.060730617	0.078735426	0.08376299	0.037953235	0.042368457	0.07033412	0.051363282	0.057068117	0.03814795
258792	XKCSBVSQDYCBQX-FAPMZXSWSA-N	CCCCCCCCC1CCC2C1(CCC3C2CC=C4C3(CCC(C4)S)C)C	0.05583336	0.060068946	0.06922646	0.037400242	0.029965838	0.048154753	0.05527181	0.056054402	0.055549186	0.070222124	0.073924005	0.04231918	0.052981883	0.061228346	0.03521303	0.028994799	0.056581676	0.049400028	0.08101369	0.09985985	0.0486786	0.032369502	0.081134625	0.06875138	0.090845965	0.05512203	0.060673587	0.05404327	0.052298386	0.08746912	0.06331188	0.12518838	0.04301583	0.04563082	0.06019623	0.044393163	0.060295492	0.06514211	0.060530405	0.06494253	0.07312377	0.05869028	0.07389625	0.058423173	0.060295492	0.078112766	0.08273655	0.037591256	0.04206296	0.06963675	0.05109061	0.056814235	0.0379851
258793	XKCSBVSQDYCBQX-GYQGNHIISA-N	CCCCCCCCC1CCC2C1(CCC3C2CC=C4C3(CCC(C4)S)C)C	0.05583336	0.060068946	0.06922646	0.037400242	0.029965838	0.048154753	0.05527181	0.056054402	0.055549186	0.070222124	0.073924005	0.04231918	0.052981883	0.061228346	0.03521303	0.028994799	0.056581676	0.049400028	0.08101369	0.09985985	0.0486786	0.032369502	0.081134625	0.06875138	0.090845965	0.05512203	0.060673587	0.05404327	0.052298386	0.08746912	0.06331188	0.12518838	0.04301583	0.04563082	0.06019623	0.044393163	0.060295492	0.06514211	0.060530405	0.06494253	0.07312377	0.05869028	0.07389625	0.058423173	0.060295492	0.078112766	0.08273655	0.037591256	0.04206296	0.06963675	0.05109061	0.056814235	0.0379851
258794	XKCSBVSQDYCBQX-IHRGHTGTSA-N	CCCCCCCCC1CCC2C1(CCC3C2CC=C4C3(CCC(C4)S)C)C	0.05583336	0.060068946	0.06922646	0.037400242	0.029965838	0.048154753	0.05527181	0.056054402	0.055549186	0.070222124	0.073924005	0.04231918	0.052981883	0.061228346	0.03521303	0.028994799	0.056581676	0.049400028	0.08101369	0.09985985	0.0486786	0.032369502	0.081134625	0.06875138	0.090845965	0.05512203	0.060673587	0.05404327	0.052298386	0.08746912	0.06331188	0.12518838	0.04301583	0.04563082	0.06019623	0.044393163	0.060295492	0.06514211	0.060530405	0.06494253	0.07312377	0.05869028	0.07389625	0.058423173	0.060295492	0.078112766	0.08273655	0.037591256	0.04206296	0.06963675	0.05109061	0.056814235	0.0379851
258795	XKCSBVSQDYCBQX-KESVPZOVSA-N	CCCCCCCCC1CCC2C1(CCC3C2CC=C4C3(CCC(C4)S)C)C	0.05583336	0.060068946	0.06922646	0.037400242	0.029965838	0.048154753	0.05527181	0.056054402	0.055549186	0.070222124	0.073924005	0.04231918	0.052981883	0.061228346	0.03521303	0.028994799	0.056581676	0.049400028	0.08101369	0.09985985	0.0486786	0.032369502	0.081134625	0.06875138	0.090845965	0.05512203	0.060673587	0.05404327	0.052298386	0.08746912	0.06331188	0.12518838	0.04301583	0.04563082	0.06019623	0.044393163	0.060295492	0.06514211	0.060530405	0.06494253	0.07312377	0.05869028	0.07389625	0.058423173	0.060295492	0.078112766	0.08273655	0.037591256	0.04206296	0.06963675	0.05109061	0.056814235	0.0379851
258796	XKCSBVSQDYCBQX-HZQNYVKJSA-N	CCCCCCCCC1CCC2C1(CCC3C2CC=C4C3(CCC(C4)S)C)C	0.05583336	0.060068946	0.06922646	0.037400242	0.029965838	0.048154753	0.05527181	0.056054402	0.055549186	0.070222124	0.073924005	0.04231918	0.052981883	0.061228346	0.03521303	0.028994799	0.056581676	0.049400028	0.08101369	0.09985985	0.0486786	0.032369502	0.081134625	0.06875138	0.090845965	0.05512203	0.060673587	0.05404327	0.052298386	0.08746912	0.06331188	0.12518838	0.04301583	0.04563082	0.06019623	0.044393163	0.060295492	0.06514211	0.060530405	0.06494253	0.07312377	0.05869028	0.07389625	0.058423173	0.060295492	0.078112766	0.08273655	0.037591256	0.04206296	0.06963675	0.05109061	0.056814235	0.0379851
258797	XKCSBVSQDYCBQX-SKXJYMGUSA-N	CCCCCCCCC1CCC2C1(CCC3C2CC=C4C3(CCC(C4)S)C)C	0.05583336	0.060068946	0.06922646	0.037400242	0.029965838	0.048154753	0.05527181	0.056054402	0.055549186	0.070222124	0.073924005	0.04231918	0.052981883	0.061228346	0.03521303	0.028994799	0.056581676	0.049400028	0.08101369	0.09985985	0.0486786	0.032369502	0.081134625	0.06875138	0.090845965	0.05512203	0.060673587	0.05404327	0.052298386	0.08746912	0.06331188	0.12518838	0.04301583	0.04563082	0.06019623	0.044393163	0.060295492	0.06514211	0.060530405	0.06494253	0.07312377	0.05869028	0.07389625	0.058423173	0.060295492	0.078112766	0.08273655	0.037591256	0.04206296	0.06963675	0.05109061	0.056814235	0.0379851
258798	FAODDNXUWZRRDC-GWNZPOIFSA-N	CC(C)CCCC(C)C1CCC2C1(CCC3C2CCC4=CC(CCC34C)S)C	0.056723606	0.061093133	0.070289984	0.03798482	0.030522296	0.049052548	0.05615182	0.057014056	0.05638839	0.071432605	0.07516311	0.043015797	0.05384277	0.062140666	0.03579787	0.029387822	0.057476766	0.050291806	0.08262313	0.10201299	0.049276106	0.032930486	0.082819	0.07000686	0.09299537	0.05594297	0.06148743	0.054796554	0.053007223	0.08914745	0.064217806	0.1260718	0.043819163	0.046332292	0.06103618	0.04519429	0.061332803	0.06587981	0.06142	0.06577762	0.074106604	0.059695773	0.07529041	0.059327282	0.061332803	0.079514705	0.08457658	0.038323727	0.04275952	0.07098319	0.05185908	0.057606913	0.038502734
258799	FAODDNXUWZRRDC-IQJYFGLXSA-N	CC(C)CCCC(C)C1CCC2C1(CCC3C2CCC4=CC(CCC34C)S)C	0.056723606	0.061093133	0.070289984	0.03798482	0.030522296	0.049052548	0.05615182	0.057014056	0.05638839	0.071432605	0.07516311	0.043015797	0.05384277	0.062140666	0.03579787	0.029387822	0.057476766	0.050291806	0.08262313	0.10201299	0.049276106	0.032930486	0.082819	0.07000686	0.09299537	0.05594297	0.06148743	0.054796554	0.053007223	0.08914745	0.064217806	0.1260718	0.043819163	0.046332292	0.06103618	0.04519429	0.061332803	0.06587981	0.06142	0.06577762	0.074106604	0.059695773	0.07529041	0.059327282	0.061332803	0.079514705	0.08457658	0.038323727	0.04275952	0.07098319	0.05185908	0.057606913	0.038502734
258800	FAODDNXUWZRRDC-REBUVGRLSA-N	CC(C)CCCC(C)C1CCC2C1(CCC3C2CCC4=CC(CCC34C)S)C	0.056723606	0.061093133	0.070289984	0.03798482	0.030522296	0.049052548	0.05615182	0.057014056	0.05638839	0.071432605	0.07516311	0.043015797	0.05384277	0.062140666	0.03579787	0.029387822	0.057476766	0.050291806	0.08262313	0.10201299	0.049276106	0.032930486	0.082819	0.07000686	0.09299537	0.05594297	0.06148743	0.054796554	0.053007223	0.08914745	0.064217806	0.1260718	0.043819163	0.046332292	0.06103618	0.04519429	0.061332803	0.06587981	0.06142	0.06577762	0.074106604	0.059695773	0.07529041	0.059327282	0.061332803	0.079514705	0.08457658	0.038323727	0.04275952	0.07098319	0.05185908	0.057606913	0.038502734
258801	IFQRFKVUXUJKEV-LLEZRFBJSA-N	CC(CCS(=O)(=O)O)C1CCC2C1(C(CC3C2C(CC4C3(CCC(C4)O)C)O)O)C	0.06316363	0.06794758	0.07812642	0.042690612	0.034159012	0.054923058	0.06254537	0.06345895	0.063207194	0.07917321	0.083193	0.048150815	0.06006705	0.06957434	0.04003461	0.033027418	0.064005576	0.056210734	0.091113254	0.11067243	0.055328898	0.036898527	0.09138693	0.07788554	0.1018317	0.062497668	0.06851869	0.061247718	0.059295714	0.09773239	0.07169485	0.11827793	0.04915712	0.051995672	0.06833185	0.050780546	0.06845826	0.07351243	0.06867007	0.07341195	0.08245359	0.06682338	0.083572	0.066224836	0.06845826	0.08745161	0.09318075	0.042963155	0.04816272	0.07887516	0.058294214	0.064547084	0.04333716
258802	IFQRFKVUXUJKEV-SGCXTRAYSA-N	CC(CCS(=O)(=O)O)C1CCC2C1(C(CC3C2C(CC4C3(CCC(C4)O)C)O)O)C	0.06316363	0.06794758	0.07812642	0.042690612	0.034159012	0.054923058	0.06254537	0.06345895	0.063207194	0.07917321	0.083193	0.048150815	0.06006705	0.06957434	0.04003461	0.033027418	0.064005576	0.056210734	0.091113254	0.11067243	0.055328898	0.036898527	0.09138693	0.07788554	0.1018317	0.062497668	0.06851869	0.061247718	0.059295714	0.09773239	0.07169485	0.11827793	0.04915712	0.051995672	0.06833185	0.050780546	0.06845826	0.07351243	0.06867007	0.07341195	0.08245359	0.06682338	0.083572	0.066224836	0.06845826	0.08745161	0.09318075	0.042963155	0.04816272	0.07887516	0.058294214	0.064547084	0.04333716
258803	IFQRFKVUXUJKEV-WMCLFOKHSA-N	CC(CCS(=O)(=O)O)C1CCC2C1(C(CC3C2C(CC4C3(CCC(C4)O)C)O)O)C	0.06316363	0.06794758	0.07812642	0.042690612	0.034159012	0.054923058	0.06254537	0.06345895	0.063207194	0.07917321	0.083193	0.048150815	0.06006705	0.06957434	0.04003461	0.033027418	0.064005576	0.056210734	0.091113254	0.11067243	0.055328898	0.036898527	0.09138693	0.07788554	0.1018317	0.062497668	0.06851869	0.061247718	0.059295714	0.09773239	0.07169485	0.11827793	0.04915712	0.051995672	0.06833185	0.050780546	0.06845826	0.07351243	0.06867007	0.07341195	0.08245359	0.06682338	0.083572	0.066224836	0.06845826	0.08745161	0.09318075	0.042963155	0.04816272	0.07887516	0.058294214	0.064547084	0.04333716
258804	IFQRFKVUXUJKEV-WYMXOOFKSA-N	CC(CCS(=O)(=O)O)C1CCC2C1(C(CC3C2C(CC4C3(CCC(C4)O)C)O)O)C	0.06316363	0.06794758	0.07812642	0.042690612	0.034159012	0.054923058	0.06254537	0.06345895	0.063207194	0.07917321	0.083193	0.048150815	0.06006705	0.06957434	0.04003461	0.033027418	0.064005576	0.056210734	0.091113254	0.11067243	0.055328898	0.036898527	0.09138693	0.07788554	0.1018317	0.062497668	0.06851869	0.061247718	0.059295714	0.09773239	0.07169485	0.11827793	0.04915712	0.051995672	0.06833185	0.050780546	0.06845826	0.07351243	0.06867007	0.07341195	0.08245359	0.06682338	0.083572	0.066224836	0.06845826	0.08745161	0.09318075	0.042963155	0.04816272	0.07887516	0.058294214	0.064547084	0.04333716
258805	KWROZWSURRTDND-UHFFFAOYSA-N	C1CN(CCN1)CC2=NC(=S)NN2	0.05446019	0.058768023	0.06742804	0.036575336	0.02904529	0.0472183	0.053864233	0.05430271	0.054283876	0.067511395	0.071046375	0.041200563	0.051458675	0.05991856	0.03427164	0.028209979	0.054902148	0.04824827	0.078352466	0.093919635	0.047566492	0.031442456	0.07838905	0.06645956	0.086953044	0.05328541	0.058560234	0.05222913	0.050520737	0.085102394	0.061718084	0.12424312	0.042168647	0.04465872	0.058926128	0.043522436	0.05871307	0.063442886	0.059172213	0.06318499	0.07120343	0.05783859	0.07181443	0.057053823	0.05871307	0.076088846	0.08015422	0.036581203	0.041127414	0.06774015	0.049872313	0.05563383	0.037326217
258806	UXEYIPYWXYMVMX-UHFFFAOYSA-N	CN1C(=NNC1=S)CC2CCNCC2	0.05415517	0.05842079	0.067060016	0.036324352	0.02889587	0.046877235	0.05359894	0.0539769	0.053884275	0.06697031	0.07043256	0.040955853	0.05117966	0.0594337	0.034098048	0.028066333	0.0545815	0.047938496	0.07767868	0.09299918	0.04723806	0.03126903	0.07760614	0.065945856	0.086095914	0.052950263	0.058187425	0.051911183	0.05020818	0.08423616	0.061240472	0.124934934	0.041880492	0.04438141	0.058480106	0.043198828	0.058240272	0.06293033	0.058736563	0.062707104	0.0706387	0.057308305	0.07108543	0.056634508	0.058240272	0.075257905	0.07935472	0.036341377	0.04079199	0.06714262	0.049497135	0.055234797	0.037072733
258807	UZGAKKUYYKZBHS-UHFFFAOYSA-N	CN1C(=NNC1=S)CN2CCNCC2	0.052052267	0.05617519	0.06449098	0.034866042	0.02767776	0.045043584	0.051486313	0.051857233	0.051827084	0.06458121	0.067978665	0.03931987	0.049161613	0.057239074	0.03269213	0.026896993	0.05245439	0.04605751	0.075184725	0.09061974	0.04538451	0.029972445	0.07518537	0.06358821	0.08346782	0.05090918	0.05601711	0.049905125	0.04827711	0.08183442	0.05904446	0.12563801	0.04020727	0.042626504	0.056305062	0.04151579	0.05604129	0.060603727	0.05659186	0.06036654	0.068150684	0.055284508	0.06876545	0.054605674	0.05604129	0.07304036	0.076733224	0.034873538	0.039219547	0.06483152	0.047622778	0.053175587	0.035608634
258808	FAODDNXUWZRRDC-FACRZSERSA-N	CC(C)CCCC(C)C1CCC2C1(CCC3C2CCC4=CC(CCC34C)S)C	0.056723606	0.061093133	0.070289984	0.03798482	0.030522296	0.049052548	0.05615182	0.057014056	0.05638839	0.071432605	0.07516311	0.043015797	0.05384277	0.062140666	0.03579787	0.029387822	0.057476766	0.050291806	0.08262313	0.10201299	0.049276106	0.032930486	0.082819	0.07000686	0.09299537	0.05594297	0.06148743	0.054796554	0.053007223	0.08914745	0.064217806	0.1260718	0.043819163	0.046332292	0.06103618	0.04519429	0.061332803	0.06587981	0.06142	0.06577762	0.074106604	0.059695773	0.07529041	0.059327282	0.061332803	0.079514705	0.08457658	0.038323727	0.04275952	0.07098319	0.05185908	0.057606913	0.038502734
258809	FAODDNXUWZRRDC-RFHASLCFSA-N	CC(C)CCCC(C)C1CCC2C1(CCC3C2CCC4=CC(CCC34C)S)C	0.056723606	0.061093133	0.070289984	0.03798482	0.030522296	0.049052548	0.05615182	0.057014056	0.05638839	0.071432605	0.07516311	0.043015797	0.05384277	0.062140666	0.03579787	0.029387822	0.057476766	0.050291806	0.08262313	0.10201299	0.049276106	0.032930486	0.082819	0.07000686	0.09299537	0.05594297	0.06148743	0.054796554	0.053007223	0.08914745	0.064217806	0.1260718	0.043819163	0.046332292	0.06103618	0.04519429	0.061332803	0.06587981	0.06142	0.06577762	0.074106604	0.059695773	0.07529041	0.059327282	0.061332803	0.079514705	0.08457658	0.038323727	0.04275952	0.07098319	0.05185908	0.057606913	0.038502734
258810	BPNGMWPZBKSQCO-KELPHMPDSA-N	CC(=O)OCC1C(C(C(C(O1)OC2C(C(OC(C2OCC=C)OC)CO)O)OC(=O)C)OC(=O)C)OC(=O)C	0.06328197	0.06734673	0.0774893	0.043545302	0.03483312	0.05479328	0.06284282	0.062935196	0.062988356	0.07630327	0.07968736	0.048776712	0.059866972	0.068400994	0.041144334	0.034370106	0.06366949	0.055937845	0.08570351	0.09790668	0.056046657	0.037712477	0.08491277	0.07474528	0.093194485	0.062238146	0.06795402	0.061211824	0.059320588	0.090207875	0.070306405	0.077414095	0.049081165	0.05244959	0.06790475	0.050608136	0.06681136	0.072861	0.067961946	0.072551474	0.08029056	0.06531414	0.078961775	0.06527603	0.06681136	0.08086429	0.08698486	0.043106697	0.048359163	0.07518619	0.05778127	0.06442092	0.044577926
258811	BPNGMWPZBKSQCO-MKKWHIFESA-N	CC(=O)OCC1C(C(C(C(O1)OC2C(C(OC(C2OCC=C)OC)CO)O)OC(=O)C)OC(=O)C)OC(=O)C	0.06328197	0.06734673	0.0774893	0.043545302	0.03483312	0.05479328	0.06284282	0.062935196	0.062988356	0.07630327	0.07968736	0.048776712	0.059866972	0.068400994	0.041144334	0.034370106	0.06366949	0.055937845	0.08570351	0.09790668	0.056046657	0.037712477	0.08491277	0.07474528	0.093194485	0.062238146	0.06795402	0.061211824	0.059320588	0.090207875	0.070306405	0.077414095	0.049081165	0.05244959	0.06790475	0.050608136	0.06681136	0.072861	0.067961946	0.072551474	0.08029056	0.06531414	0.078961775	0.06527603	0.06681136	0.08086429	0.08698486	0.043106697	0.048359163	0.07518619	0.05778127	0.06442092	0.044577926
258812	BPNGMWPZBKSQCO-XDQGMTPHSA-N	CC(=O)OCC1C(C(C(C(O1)OC2C(C(OC(C2OCC=C)OC)CO)O)OC(=O)C)OC(=O)C)OC(=O)C	0.06328197	0.06734673	0.0774893	0.043545302	0.03483312	0.05479328	0.06284282	0.062935196	0.062988356	0.07630327	0.07968736	0.048776712	0.059866972	0.068400994	0.041144334	0.034370106	0.06366949	0.055937845	0.08570351	0.09790668	0.056046657	0.037712477	0.08491277	0.07474528	0.093194485	0.062238146	0.06795402	0.061211824	0.059320588	0.090207875	0.070306405	0.077414095	0.049081165	0.05244959	0.06790475	0.050608136	0.06681136	0.072861	0.067961946	0.072551474	0.08029056	0.06531414	0.078961775	0.06527603	0.06681136	0.08086429	0.08698486	0.043106697	0.048359163	0.07518619	0.05778127	0.06442092	0.044577926
258813	BPNGMWPZBKSQCO-XPKAADIISA-N	CC(=O)OCC1C(C(C(C(O1)OC2C(C(OC(C2OCC=C)OC)CO)O)OC(=O)C)OC(=O)C)OC(=O)C	0.06328197	0.06734673	0.0774893	0.043545302	0.03483312	0.05479328	0.06284282	0.062935196	0.062988356	0.07630327	0.07968736	0.048776712	0.059866972	0.068400994	0.041144334	0.034370106	0.06366949	0.055937845	0.08570351	0.09790668	0.056046657	0.037712477	0.08491277	0.07474528	0.093194485	0.062238146	0.06795402	0.061211824	0.059320588	0.090207875	0.070306405	0.077414095	0.049081165	0.05244959	0.06790475	0.050608136	0.06681136	0.072861	0.067961946	0.072551474	0.08029056	0.06531414	0.078961775	0.06527603	0.06681136	0.08086429	0.08698486	0.043106697	0.048359163	0.07518619	0.05778127	0.06442092	0.044577926
258814	QGVQZRDQPDLHHV-LRIVNMGRSA-N	CC(C)CCCC(C)C1CCC2C1(CCC3C2CC=C4C3(CCC(C4)S)C)C	0.056213725	0.060518187	0.0696965	0.037634034	0.03023606	0.048582338	0.055644106	0.056486417	0.055865623	0.07080011	0.07450946	0.042619392	0.05332439	0.061530042	0.035468396	0.02913343	0.056933213	0.049783286	0.08181302	0.10118028	0.048813652	0.032629557	0.08207284	0.06937803	0.09218286	0.05544988	0.060993105	0.054314952	0.052580077	0.08830837	0.06365871	0.1236591	0.043371327	0.045881964	0.060469557	0.04474019	0.060730617	0.06527496	0.060835518	0.065198675	0.07343553	0.059088826	0.07459969	0.05877319	0.060730617	0.078735426	0.08376299	0.037953235	0.042368457	0.07033412	0.051363282	0.057068117	0.03814795
258815	QGVQZRDQPDLHHV-MWOBXYEVSA-N	CC(C)CCCC(C)C1CCC2C1(CCC3C2CC=C4C3(CCC(C4)S)C)C	0.056213725	0.060518187	0.0696965	0.037634034	0.03023606	0.048582338	0.055644106	0.056486417	0.055865623	0.07080011	0.07450946	0.042619392	0.05332439	0.061530042	0.035468396	0.02913343	0.056933213	0.049783286	0.08181302	0.10118028	0.048813652	0.032629557	0.08207284	0.06937803	0.09218286	0.05544988	0.060993105	0.054314952	0.052580077	0.08830837	0.06365871	0.1236591	0.043371327	0.045881964	0.060469557	0.04474019	0.060730617	0.06527496	0.060835518	0.065198675	0.07343553	0.059088826	0.07459969	0.05877319	0.060730617	0.078735426	0.08376299	0.037953235	0.042368457	0.07033412	0.051363282	0.057068117	0.03814795
258816	QGVQZRDQPDLHHV-NPRSZIPDSA-N	CC(C)CCCC(C)C1CCC2C1(CCC3C2CC=C4C3(CCC(C4)S)C)C	0.056213725	0.060518187	0.0696965	0.037634034	0.03023606	0.048582338	0.055644106	0.056486417	0.055865623	0.07080011	0.07450946	0.042619392	0.05332439	0.061530042	0.035468396	0.02913343	0.056933213	0.049783286	0.08181302	0.10118028	0.048813652	0.032629557	0.08207284	0.06937803	0.09218286	0.05544988	0.060993105	0.054314952	0.052580077	0.08830837	0.06365871	0.1236591	0.043371327	0.045881964	0.060469557	0.04474019	0.060730617	0.06527496	0.060835518	0.065198675	0.07343553	0.059088826	0.07459969	0.05877319	0.060730617	0.078735426	0.08376299	0.037953235	0.042368457	0.07033412	0.051363282	0.057068117	0.03814795
258817	QGVQZRDQPDLHHV-QYQOFFCXSA-N	CC(C)CCCC(C)C1CCC2C1(CCC3C2CC=C4C3(CCC(C4)S)C)C	0.056213725	0.060518187	0.0696965	0.037634034	0.03023606	0.048582338	0.055644106	0.056486417	0.055865623	0.07080011	0.07450946	0.042619392	0.05332439	0.061530042	0.035468396	0.02913343	0.056933213	0.049783286	0.08181302	0.10118028	0.048813652	0.032629557	0.08207284	0.06937803	0.09218286	0.05544988	0.060993105	0.054314952	0.052580077	0.08830837	0.06365871	0.1236591	0.043371327	0.045881964	0.060469557	0.04474019	0.060730617	0.06527496	0.060835518	0.065198675	0.07343553	0.059088826	0.07459969	0.05877319	0.060730617	0.078735426	0.08376299	0.037953235	0.042368457	0.07033412	0.051363282	0.057068117	0.03814795
258818	CPOACDLLNDIBSL-OCFGPXAHSA-N	CC1=CC2=C(C=C1S(=O)(=O)O)C3C(C4C2C5(C(=C(C4(C5(Cl)Cl)Cl)Cl)Cl)Cl)C6(C(=C(C3(C6(Cl)Cl)Cl)Cl)Cl)Cl	0.030252293	0.033150114	0.039473705	0.018672725	0.014317891	0.025208432	0.029713353	0.030731995	0.030623764	0.043991692	0.047021274	0.021305457	0.027967777	0.034995724	0.017140888	0.013724318	0.030790215	0.025810057	0.052878506	0.0711624	0.025561353	0.015801653	0.052282684	0.041903075	0.060926586	0.03083691	0.035316326	0.030247381	0.029428158	0.057495046	0.036896337	0.11460526	0.021926783	0.023579549	0.03430111	0.022834564	0.034055717	0.03845186	0.03489573	0.038279425	0.044868574	0.03313131	0.04652366	0.03371159	0.034055717	0.05116232	0.052681834	0.018831344	0.021796545	0.042164546	0.027938668	0.03203201	0.018967314
258819	CPOACDLLNDIBSL-PWVHWYHFSA-N	CC1=CC2=C(C=C1S(=O)(=O)O)C3C(C4C2C5(C(=C(C4(C5(Cl)Cl)Cl)Cl)Cl)Cl)C6(C(=C(C3(C6(Cl)Cl)Cl)Cl)Cl)Cl	0.030252293	0.033150114	0.039473705	0.018672725	0.014317891	0.025208432	0.029713353	0.030731995	0.030623764	0.043991692	0.047021274	0.021305457	0.027967777	0.034995724	0.017140888	0.013724318	0.030790215	0.025810057	0.052878506	0.0711624	0.025561353	0.015801653	0.052282684	0.041903075	0.060926586	0.03083691	0.035316326	0.030247381	0.029428158	0.057495046	0.036896337	0.11460526	0.021926783	0.023579549	0.03430111	0.022834564	0.034055717	0.03845186	0.03489573	0.038279425	0.044868574	0.03313131	0.04652366	0.03371159	0.034055717	0.05116232	0.052681834	0.018831344	0.021796545	0.042164546	0.027938668	0.03203201	0.018967314
258820	CPOACDLLNDIBSL-XFFXAGCRSA-N	CC1=CC2=C(C=C1S(=O)(=O)O)C3C(C4C2C5(C(=C(C4(C5(Cl)Cl)Cl)Cl)Cl)Cl)C6(C(=C(C3(C6(Cl)Cl)Cl)Cl)Cl)Cl	0.030252293	0.033150114	0.039473705	0.018672725	0.014317891	0.025208432	0.029713353	0.030731995	0.030623764	0.043991692	0.047021274	0.021305457	0.027967777	0.034995724	0.017140888	0.013724318	0.030790215	0.025810057	0.052878506	0.0711624	0.025561353	0.015801653	0.052282684	0.041903075	0.060926586	0.03083691	0.035316326	0.030247381	0.029428158	0.057495046	0.036896337	0.11460526	0.021926783	0.023579549	0.03430111	0.022834564	0.034055717	0.03845186	0.03489573	0.038279425	0.044868574	0.03313131	0.04652366	0.03371159	0.034055717	0.05116232	0.052681834	0.018831344	0.021796545	0.042164546	0.027938668	0.03203201	0.018967314
258821	VOMSORYMYIPQON-KMKMYTJHSA-N	C1=CC2=C(C=C1S(=O)(=O)O)C3C(C4C2C5(C(=C(C4(C5(Cl)Cl)Cl)Cl)Cl)Cl)C6(C(=C(C3(C6(Cl)Cl)Cl)Cl)Cl)Cl	0.029484298	0.03232124	0.03844958	0.018207395	0.013962084	0.024589008	0.028961072	0.029936666	0.029844066	0.04285147	0.045810703	0.02076738	0.027267009	0.03412752	0.016709583	0.013380444	0.030009419	0.025178531	0.051550508	0.069323905	0.024935683	0.015404542	0.050964735	0.04084211	0.059319295	0.030042475	0.034400057	0.029481057	0.02866737	0.056089796	0.035955437	0.11374631	0.021393117	0.022998793	0.033452027	0.022274349	0.03321346	0.037502006	0.034010127	0.03731948	0.043728895	0.0323202	0.04534055	0.032859005	0.03321346	0.049936123	0.05133707	0.01836874	0.021238618	0.04108239	0.027230132	0.031245312	0.018489152
258822	VOMSORYMYIPQON-RZBXIZDESA-N	C1=CC2=C(C=C1S(=O)(=O)O)C3C(C4C2C5(C(=C(C4(C5(Cl)Cl)Cl)Cl)Cl)Cl)C6(C(=C(C3(C6(Cl)Cl)Cl)Cl)Cl)Cl	0.029484298	0.03232124	0.03844958	0.018207395	0.013962084	0.024589008	0.028961072	0.029936666	0.029844066	0.04285147	0.045810703	0.02076738	0.027267009	0.03412752	0.016709583	0.013380444	0.030009419	0.025178531	0.051550508	0.069323905	0.024935683	0.015404542	0.050964735	0.04084211	0.059319295	0.030042475	0.034400057	0.029481057	0.02866737	0.056089796	0.035955437	0.11374631	0.021393117	0.022998793	0.033452027	0.022274349	0.03321346	0.037502006	0.034010127	0.03731948	0.043728895	0.0323202	0.04534055	0.032859005	0.03321346	0.049936123	0.05133707	0.01836874	0.021238618	0.04108239	0.027230132	0.031245312	0.018489152
258823	VOMSORYMYIPQON-SJRQLZPFSA-N	C1=CC2=C(C=C1S(=O)(=O)O)C3C(C4C2C5(C(=C(C4(C5(Cl)Cl)Cl)Cl)Cl)Cl)C6(C(=C(C3(C6(Cl)Cl)Cl)Cl)Cl)Cl	0.029484298	0.03232124	0.03844958	0.018207395	0.013962084	0.024589008	0.028961072	0.029936666	0.029844066	0.04285147	0.045810703	0.02076738	0.027267009	0.03412752	0.016709583	0.013380444	0.030009419	0.025178531	0.051550508	0.069323905	0.024935683	0.015404542	0.050964735	0.04084211	0.059319295	0.030042475	0.034400057	0.029481057	0.02866737	0.056089796	0.035955437	0.11374631	0.021393117	0.022998793	0.033452027	0.022274349	0.03321346	0.037502006	0.034010127	0.03731948	0.043728895	0.0323202	0.04534055	0.032859005	0.03321346	0.049936123	0.05133707	0.01836874	0.021238618	0.04108239	0.027230132	0.031245312	0.018489152
258824	KRIIRVXBYBKASA-UHFFFAOYSA-N	C1=CC2=C(C=C1O)C3=C(O2)C=CC(=C3)S(=O)(=O)O	0.044232156	0.047676086	0.054902345	0.029626522	0.023716884	0.03813497	0.04379565	0.044387348	0.043940805	0.05466916	0.057407744	0.033603378	0.04203594	0.048314728	0.02786303	0.02293045	0.044844784	0.039189793	0.06278015	0.0749923	0.03858248	0.02559717	0.062660575	0.05362913	0.069732524	0.043450363	0.047580592	0.042558637	0.041070767	0.06721965	0.049806714	0.11561173	0.034129206	0.03617726	0.047499828	0.035195936	0.0474893	0.051205315	0.047768068	0.051114034	0.05740131	0.046336636	0.05730344	0.04579274	0.0474893	0.06036774	0.06431137	0.029746557	0.0332918	0.054475833	0.04033696	0.044816516	0.03014252
258825	LFQAHDMTCXFLEL-UHFFFAOYSA-N	CCN1C2=C(C=C(C=C2)S(=O)(=O)O)C=C1C3=CC=CC=C3	0.038428403	0.041476317	0.04779799	0.02564345	0.020476915	0.03308554	0.038041305	0.03855448	0.03818385	0.047866233	0.050337918	0.02911659	0.036494095	0.042120144	0.024095979	0.019813294	0.038956273	0.034062628	0.055331092	0.06727104	0.033451937	0.022127982	0.055129677	0.046888713	0.0615121	0.037767638	0.041437615	0.036986876	0.035678957	0.059464417	0.043423347	0.116783835	0.029639736	0.031404294	0.041337878	0.030571837	0.041355863	0.044614475	0.041635	0.044466697	0.05015392	0.040477607	0.050289758	0.039918635	0.041355863	0.053400762	0.05649656	0.025776882	0.028885573	0.047677003	0.035077922	0.03899748	0.02610987
258826	NLENSMYSTIREGV-INIZCTEOSA-N	CCCC(NC1=C(C=CC(=C1)Cl)OC2=CC=C(C=C2)Cl)S(=O)(=O)O	0.041260332	0.044385932	0.05127091	0.027626628	0.02203949	0.03548627	0.04085788	0.041404627	0.041020464	0.051222123	0.053820718	0.031345285	0.039190535	0.045158695	0.02594703	0.021403397	0.041833173	0.036526777	0.059069	0.071215734	0.036047112	0.023824003	0.05884985	0.050207026	0.06559795	0.040645182	0.044577774	0.039795905	0.038433656	0.06330117	0.046621416	0.11519965	0.031761397	0.03374871	0.044432998	0.03277924	0.044303525	0.047881648	0.04472613	0.047779284	0.053773712	0.043319806	0.05380041	0.042859226	0.044303525	0.056771792	0.060236353	0.02765733	0.031090597	0.05101388	0.037704922	0.041934066	0.028151628
258827	NLENSMYSTIREGV-MRXNPFEDSA-N	CCCC(NC1=C(C=CC(=C1)Cl)OC2=CC=C(C=C2)Cl)S(=O)(=O)O	0.041260332	0.044385932	0.05127091	0.027626628	0.02203949	0.03548627	0.04085788	0.041404627	0.041020464	0.051222123	0.053820718	0.031345285	0.039190535	0.045158695	0.02594703	0.021403397	0.041833173	0.036526777	0.059069	0.071215734	0.036047112	0.023824003	0.05884985	0.050207026	0.06559795	0.040645182	0.044577774	0.039795905	0.038433656	0.06330117	0.046621416	0.11519965	0.031761397	0.03374871	0.044432998	0.03277924	0.044303525	0.047881648	0.04472613	0.047779284	0.053773712	0.043319806	0.05380041	0.042859226	0.044303525	0.056771792	0.060236353	0.02765733	0.031090597	0.05101388	0.037704922	0.041934066	0.028151628
258828	WBFQZIQZONXHKB-UHFFFAOYSA-N	C1=C(C=C(C2=C1C3=C(N2)C(=CC(=C3)Cl)S(=O)(=O)O)N)Cl	0.042214237	0.04539136	0.052380405	0.02822144	0.022513721	0.036263674	0.041775428	0.042244725	0.041868225	0.052325737	0.055001546	0.03198899	0.039947174	0.04611113	0.02651101	0.021825952	0.042659696	0.03723552	0.0604633	0.07291658	0.03672376	0.024334552	0.060285352	0.05120083	0.06728687	0.04143419	0.045558065	0.040559262	0.039251667	0.064947926	0.047686312	0.115143284	0.03239805	0.03440224	0.04539851	0.033455763	0.0451675	0.048844762	0.045708664	0.048831064	0.05497713	0.044299662	0.055106293	0.043911863	0.0451675	0.058311265	0.06171004	0.028245544	0.031788245	0.05225576	0.038453527	0.042857625	0.028735196
258829	XMOAPJRYYBWOEI-JTQLQIEISA-N	CCCC(NC1=CC=C(C=C1)Cl)S(=O)(=O)O	0.05410962	0.058264412	0.06703449	0.036461335	0.02915119	0.046834234	0.053631943	0.0542746	0.05381816	0.06649144	0.069756426	0.041164704	0.051439155	0.059090763	0.034278758	0.02829289	0.054813664	0.048011824	0.075853385	0.08936814	0.04749646	0.031468302	0.07565196	0.06536259	0.08373314	0.05309853	0.0580158	0.05207311	0.050180245	0.08116417	0.060715914	0.11600713	0.04187709	0.044449173	0.058223885	0.043143913	0.05814472	0.062820196	0.058323395	0.06262277	0.06998179	0.056568824	0.069583595	0.055923693	0.05814472	0.072934814	0.0780466	0.036483385	0.04077762	0.06613784	0.04940457	0.05495114	0.03714423
258830	XMOAPJRYYBWOEI-SNVBAGLBSA-N	CCCC(NC1=CC=C(C=C1)Cl)S(=O)(=O)O	0.05410962	0.058264412	0.06703449	0.036461335	0.02915119	0.046834234	0.053631943	0.0542746	0.05381816	0.06649144	0.069756426	0.041164704	0.051439155	0.059090763	0.034278758	0.02829289	0.054813664	0.048011824	0.075853385	0.08936814	0.04749646	0.031468302	0.07565196	0.06536259	0.08373314	0.05309853	0.0580158	0.05207311	0.050180245	0.08116417	0.060715914	0.11600713	0.04187709	0.044449173	0.058223885	0.043143913	0.05814472	0.062820196	0.058323395	0.06262277	0.06998179	0.056568824	0.069583595	0.055923693	0.05814472	0.072934814	0.0780466	0.036483385	0.04077762	0.06613784	0.04940457	0.05495114	0.03714423
258831	YHRJAUOUQSTNAT-UHFFFAOYSA-N	C1=CC(=C(C=C1C(F)(F)F)NCCCCS(=O)(=O)O)Cl	0.043109726	0.04635582	0.053545915	0.028834766	0.023056412	0.037022434	0.042701367	0.043208074	0.04274851	0.053342633	0.05600984	0.03268287	0.040896893	0.046990052	0.027170096	0.022408511	0.04366049	0.038073502	0.061072998	0.073030345	0.037692405	0.024910858	0.06086824	0.052176364	0.06774753	0.042361446	0.046465456	0.0415204	0.04010456	0.06544395	0.04844644	0.11034243	0.033062465	0.03519822	0.046341363	0.03408486	0.046155177	0.050010957	0.04654353	0.049906503	0.05596882	0.044941425	0.055768907	0.04466993	0.046155177	0.05874716	0.062493354	0.0288282	0.032333747	0.052841425	0.039217792	0.04373439	0.029411232
258832	YXYIZSOLWFDQFW-UHFFFAOYSA-N	CC1=CC=C(C=C1)C2=CC3=C(N2C)C=CC(=C3)S(=O)(=O)O	0.036429323	0.039313875	0.045318484	0.024260435	0.019360578	0.031291313	0.036062885	0.03652103	0.036143	0.045451455	0.04783465	0.027554218	0.034534372	0.03988451	0.022811372	0.018740384	0.036893934	0.03223011	0.052676164	0.06444279	0.03164109	0.020936819	0.052407943	0.044430334	0.05866897	0.035764523	0.0392823	0.035022892	0.033802245	0.056617014	0.041161545	0.11554344	0.028027456	0.029696604	0.03915563	0.028909808	0.03914122	0.042270973	0.039447945	0.042143058	0.047585763	0.038346026	0.047748722	0.037850592	0.03914122	0.0508446	0.053759	0.024376165	0.027326226	0.045250617	0.033180587	0.036934353	0.024703387
258833	QMVXGVUETPCMCR-UOKIQZTLSA-N	CCCOC1=CC=C(C=C1)C=NN2C(NNC2S)C3=CC(=CC=C3)OC(C)C	0.045169324	0.048562426	0.056004487	0.030306477	0.02412432	0.038921736	0.0447127	0.045226403	0.045007985	0.056131393	0.05901572	0.034368195	0.04283336	0.049675368	0.028361494	0.023406008	0.04570756	0.040033307	0.065176524	0.07869745	0.03942124	0.026094293	0.065049976	0.055110298	0.07246973	0.04452049	0.04893206	0.043530293	0.042176895	0.07018997	0.051362563	0.119269535	0.034884516	0.03701946	0.04879755	0.036067527	0.048529785	0.05245806	0.04921378	0.05227362	0.059048552	0.04785159	0.059512578	0.047252953	0.048529785	0.062866375	0.066042945	0.030360013	0.034258142	0.05642264	0.041434463	0.046102993	0.030881789
258834	HHWVPWRGKWZSML-HVNZXBJASA-N	CC1=C(C2=C(C=C1)N=C(S2)C3=CC=C(C=C3)N4C(C(C(=N4)C)N=NC5=C(C=C(C=C5)NC(=O)C6=CC(=CC=C6)N)S(=O)(=O)O)O)S(=O)(=O)O	0.026355952	0.028418731	0.033032276	0.017340751	0.013826725	0.022299474	0.026101971	0.026354928	0.0259667	0.03328768	0.03508054	0.01978236	0.024820711	0.028701061	0.016410327	0.013501272	0.026635852	0.023052858	0.038647033	0.047676586	0.022784788	0.014995675	0.03819872	0.032256693	0.043200787	0.025930483	0.028663913	0.025387943	0.02452584	0.041317783	0.02981596	0.091944605	0.019959427	0.021261733	0.028336305	0.020572886	0.028132856	0.03080525	0.028584808	0.030662939	0.03475491	0.027444532	0.03456521	0.02737627	0.028132856	0.03692559	0.039090775	0.017360931	0.019500667	0.032682307	0.02379418	0.026718145	0.01774309
258835	HHWVPWRGKWZSML-SUYBVONHSA-N	CC1=C(C2=C(C=C1)N=C(S2)C3=CC=C(C=C3)N4C(C(C(=N4)C)N=NC5=C(C=C(C=C5)NC(=O)C6=CC(=CC=C6)N)S(=O)(=O)O)O)S(=O)(=O)O	0.026355952	0.028418731	0.033032276	0.017340751	0.013826725	0.022299474	0.026101971	0.026354928	0.0259667	0.03328768	0.03508054	0.01978236	0.024820711	0.028701061	0.016410327	0.013501272	0.026635852	0.023052858	0.038647033	0.047676586	0.022784788	0.014995675	0.03819872	0.032256693	0.043200787	0.025930483	0.028663913	0.025387943	0.02452584	0.041317783	0.02981596	0.091944605	0.019959427	0.021261733	0.028336305	0.020572886	0.028132856	0.03080525	0.028584808	0.030662939	0.03475491	0.027444532	0.03456521	0.02737627	0.028132856	0.03692559	0.039090775	0.017360931	0.019500667	0.032682307	0.02379418	0.026718145	0.01774309
258836	BZLDEMMKSASVCQ-JTQLQIEISA-N	CC1(N=N1)CCC(=O)NCCCCCC(=O)ON2C(=O)CC(C2=O)S(=O)(=O)O	0.06157399	0.06605056	0.075975835	0.041467376	0.033378292	0.053024232	0.061033297	0.061656557	0.060880523	0.07539708	0.078972585	0.046884947	0.058418352	0.06665425	0.03920427	0.03236505	0.06224916	0.054424506	0.08552235	0.10073767	0.05377236	0.03598819	0.08539011	0.0739181	0.09469162	0.06040246	0.06604104	0.059204232	0.057204533	0.09120076	0.06869219	0.11840385	0.047442164	0.050409365	0.06578776	0.0488654	0.065605946	0.07082138	0.06599083	0.07077815	0.07892781	0.06369747	0.07840027	0.06336105	0.065605946	0.08178525	0.08786465	0.04155916	0.046335645	0.07468196	0.055928815	0.06214599	0.042173937
258837	BZLDEMMKSASVCQ-SNVBAGLBSA-N	CC1(N=N1)CCC(=O)NCCCCCC(=O)ON2C(=O)CC(C2=O)S(=O)(=O)O	0.06157399	0.06605056	0.075975835	0.041467376	0.033378292	0.053024232	0.061033297	0.061656557	0.060880523	0.07539708	0.078972585	0.046884947	0.058418352	0.06665425	0.03920427	0.03236505	0.06224916	0.054424506	0.08552235	0.10073767	0.05377236	0.03598819	0.08539011	0.0739181	0.09469162	0.06040246	0.06604104	0.059204232	0.057204533	0.09120076	0.06869219	0.11840385	0.047442164	0.050409365	0.06578776	0.0488654	0.065605946	0.07082138	0.06599083	0.07077815	0.07892781	0.06369747	0.07840027	0.06336105	0.065605946	0.08178525	0.08786465	0.04155916	0.046335645	0.07468196	0.055928815	0.06214599	0.042173937
258838	IQQCZBOXRUAZER-SECBINFHSA-N	CC1(N=N1)CCC(=O)NCCSSCCC(=O)ON2C(=O)CC(C2=O)S(=O)(=O)O	0.063506655	0.068021245	0.07820416	0.042783327	0.034392912	0.05460463	0.06293571	0.06341563	0.06272389	0.07741995	0.08107861	0.04833619	0.060082234	0.06861135	0.04043557	0.03338281	0.064022765	0.055991787	0.08796655	0.10316081	0.055352043	0.037112895	0.08780096	0.07590611	0.09728834	0.062138356	0.068029225	0.060920306	0.058944374	0.09372857	0.07077849	0.11685439	0.04884033	0.05190795	0.067807205	0.050351035	0.06737391	0.07276034	0.06801909	0.07287385	0.08120698	0.065659635	0.08067225	0.065373525	0.06737391	0.0839707	0.090098895	0.04279259	0.047832247	0.07690058	0.057604365	0.06409329	0.04352611
258839	IQQCZBOXRUAZER-VIFPVBQESA-N	CC1(N=N1)CCC(=O)NCCSSCCC(=O)ON2C(=O)CC(C2=O)S(=O)(=O)O	0.063506655	0.068021245	0.07820416	0.042783327	0.034392912	0.05460463	0.06293571	0.06341563	0.06272389	0.07741995	0.08107861	0.04833619	0.060082234	0.06861135	0.04043557	0.03338281	0.064022765	0.055991787	0.08796655	0.10316081	0.055352043	0.037112895	0.08780096	0.07590611	0.09728834	0.062138356	0.068029225	0.060920306	0.058944374	0.09372857	0.07077849	0.11685439	0.04884033	0.05190795	0.067807205	0.050351035	0.06737391	0.07276034	0.06801909	0.07287385	0.08120698	0.065659635	0.08067225	0.065373525	0.06737391	0.0839707	0.090098895	0.04279259	0.047832247	0.07690058	0.057604365	0.06409329	0.04352611
258840	QNXNKDMKGUEUOL-RXMQYKEDSA-N	CC1(N=N1)CCC(=O)ON2C(=O)CC(C2=O)S(=O)(=O)O	0.059333105	0.06385772	0.07329669	0.039933883	0.03199331	0.051333964	0.058801882	0.059409656	0.05887877	0.07292392	0.0764795	0.0450537	0.056289367	0.06463735	0.037616063	0.030997615	0.05998069	0.052585863	0.08325702	0.09848778	0.05184971	0.034541477	0.08314625	0.07168572	0.09214753	0.05817334	0.06362042	0.05705121	0.05505998	0.08926584	0.06649308	0.121785626	0.045831528	0.048624735	0.06371757	0.047249883	0.063595526	0.0685947	0.063838854	0.0684328	0.076582834	0.061950706	0.0763465	0.06140796	0.063595526	0.080083854	0.08562027	0.04000186	0.044665247	0.07252349	0.054081313	0.06015504	0.040644933
258841	QNXNKDMKGUEUOL-YFKPBYRVSA-N	CC1(N=N1)CCC(=O)ON2C(=O)CC(C2=O)S(=O)(=O)O	0.059333105	0.06385772	0.07329669	0.039933883	0.03199331	0.051333964	0.058801882	0.059409656	0.05887877	0.07292392	0.0764795	0.0450537	0.056289367	0.06463735	0.037616063	0.030997615	0.05998069	0.052585863	0.08325702	0.09848778	0.05184971	0.034541477	0.08314625	0.07168572	0.09214753	0.05817334	0.06362042	0.05705121	0.05505998	0.08926584	0.06649308	0.121785626	0.045831528	0.048624735	0.06371757	0.047249883	0.063595526	0.0685947	0.063838854	0.0684328	0.076582834	0.061950706	0.0763465	0.06140796	0.063595526	0.080083854	0.08562027	0.04000186	0.044665247	0.07252349	0.054081313	0.06015504	0.040644933
258842	VPNCLKWEWRFDOA-KAMYIIQDSA-N	CCOC(=O)N(CC=C)N=CC1=CC=CC=C1	0.049397856	0.053121258	0.06131968	0.03327832	0.02652286	0.042725325	0.04891868	0.04959966	0.04925967	0.061270356	0.06436205	0.037603367	0.047000937	0.054159217	0.031171774	0.025761196	0.050117068	0.04380849	0.07006176	0.08362247	0.043491818	0.028627653	0.070063375	0.060221314	0.07775992	0.04871311	0.053398978	0.0477515	0.04613626	0.07540454	0.05579812	0.11242455	0.038147386	0.040598482	0.053433858	0.039379302	0.053304613	0.05774656	0.053599842	0.057448156	0.0645109	0.051939685	0.06442441	0.05143527	0.053304613	0.06766135	0.07199783	0.033246893	0.037351795	0.061017662	0.04532501	0.05041092	0.03390912
258843	ZTRMFRPCFQOIBI-LLVKDONJSA-N	CC1=NN(C(=O)C1C(C)(C)S(=O)(=O)O)C2=CC=CC=C2	0.04537228	0.04894363	0.056314904	0.03036489	0.024347998	0.039157767	0.04493972	0.045535274	0.04501737	0.056058615	0.058849715	0.034426715	0.0431289	0.0495139	0.028612819	0.02351626	0.04598461	0.040229544	0.0642559	0.07702215	0.039519317	0.026276577	0.06422979	0.055029243	0.07145451	0.04451505	0.048718512	0.043620087	0.04203826	0.06899403	0.050964773	0.11693007	0.03502494	0.037090115	0.04864497	0.036083676	0.04875645	0.052479457	0.048875406	0.052392088	0.058761597	0.04748366	0.058679424	0.04687763	0.04875645	0.061841108	0.06608026	0.030531147	0.03405537	0.055789374	0.04129427	0.04588006	0.030870473
258844	ZTRMFRPCFQOIBI-NSHDSACASA-N	CC1=NN(C(=O)C1C(C)(C)S(=O)(=O)O)C2=CC=CC=C2	0.04537228	0.04894363	0.056314904	0.03036489	0.024347998	0.039157767	0.04493972	0.045535274	0.04501737	0.056058615	0.058849715	0.034426715	0.0431289	0.0495139	0.028612819	0.02351626	0.04598461	0.040229544	0.0642559	0.07702215	0.039519317	0.026276577	0.06422979	0.055029243	0.07145451	0.04451505	0.048718512	0.043620087	0.04203826	0.06899403	0.050964773	0.11693007	0.03502494	0.037090115	0.04864497	0.036083676	0.04875645	0.052479457	0.048875406	0.052392088	0.058761597	0.04748366	0.058679424	0.04687763	0.04875645	0.061841108	0.06608026	0.030531147	0.03405537	0.055789374	0.04129427	0.04588006	0.030870473
258845	BDKQSXIIYZQXSP-LMOJIFKQSA-N	CC(C)(C)[Si](C)(C)OCC1C(C(C(C(O1)OCC=C)OCC2=CC=CC=C2)OCC3=CC=CC=C3)OCC4=CC=CC=C4	0.044211596	0.047580212	0.054906417	0.02972952	0.023814935	0.038114376	0.0438269	0.04441591	0.04406327	0.0546286	0.057321817	0.03370666	0.042059816	0.04844007	0.027996067	0.023049613	0.04486647	0.039268665	0.06261787	0.074183635	0.038515687	0.0257064	0.06256094	0.053697478	0.06943973	0.04354966	0.047728263	0.042620353	0.04120738	0.06658778	0.049776882	0.09747819	0.034283817	0.036287382	0.047489773	0.035371948	0.04749473	0.051150955	0.047819816	0.051056705	0.057319738	0.046416845	0.057230007	0.04585393	0.04749473	0.05955864	0.063759096	0.029924309	0.033460915	0.05461951	0.04044435	0.044842985	0.03021409
258846	BDKQSXIIYZQXSP-PYWJFMQWSA-N	CC(C)(C)[Si](C)(C)OCC1C(C(C(C(O1)OCC=C)OCC2=CC=CC=C2)OCC3=CC=CC=C3)OCC4=CC=CC=C4	0.044211596	0.047580212	0.054906417	0.02972952	0.023814935	0.038114376	0.0438269	0.04441591	0.04406327	0.0546286	0.057321817	0.03370666	0.042059816	0.04844007	0.027996067	0.023049613	0.04486647	0.039268665	0.06261787	0.074183635	0.038515687	0.0257064	0.06256094	0.053697478	0.06943973	0.04354966	0.047728263	0.042620353	0.04120738	0.06658778	0.049776882	0.09747819	0.034283817	0.036287382	0.047489773	0.035371948	0.04749473	0.051150955	0.047819816	0.051056705	0.057319738	0.046416845	0.057230007	0.04585393	0.04749473	0.05955864	0.063759096	0.029924309	0.033460915	0.05461951	0.04044435	0.044842985	0.03021409
258847	SNXAXOIRGVVISE-WICCPGRASA-N	C1=CC(=C(C=C1N=NC2=C3C=C(C=CC3=C(C=C2)N)S(=O)(=O)O)S(=O)(=O)O)C=CC4=C(C=C(C=C4)N=NC5=C6C=C(C=CC6=C(C=C5)N)S(=O)(=O)O)S(=O)(=O)O	0.017944714	0.0194346	0.022868924	0.011604479	0.009234464	0.015026565	0.017767884	0.018102592	0.017666707	0.023376409	0.024688397	0.013286714	0.016846176	0.01955822	0.01097222	0.008988397	0.01821156	0.015555484	0.027158856	0.03436818	0.015392931	0.010041356	0.026729941	0.022410378	0.030821657	0.017744344	0.019765716	0.017363047	0.01676903	0.028855663	0.020412162	0.07467435	0.013349688	0.01428328	0.019350426	0.01375894	0.019224633	0.021210117	0.019493727	0.021198308	0.024079308	0.018507523	0.023990704	0.018625876	0.019224633	0.025723934	0.02762345	0.011622505	0.013099842	0.022562247	0.016121257	0.018167485	0.011837863
258848	OKEYTNQWIKLZTG-UHFFFAOYSA-N	C1=CNC(=S)C(=C1C(F)(F)F)Cl	0.045288794	0.048794378	0.056248635	0.030373018	0.024155855	0.039171122	0.044829648	0.045298558	0.045167983	0.056156702	0.059059024	0.03429677	0.042860497	0.049748696	0.028440854	0.02341892	0.045762256	0.04008297	0.06479222	0.07748483	0.039552648	0.026115928	0.06480731	0.055200953	0.07193733	0.044413492	0.048866957	0.04355406	0.042144176	0.06986661	0.05125153	0.10851276	0.034912053	0.037050083	0.04894597	0.036075104	0.048770215	0.05272915	0.049150627	0.05263282	0.05916217	0.047822528	0.059527226	0.047297798	0.048770215	0.062561005	0.0663736	0.030371642	0.03419751	0.05624522	0.041427627	0.04619487	0.030938393
258849	RBCBFHLEUVQURF-NRFANRHFSA-N	C=CCOC(=O)C(CCCC(N)N)NC(=O)OCC1C2=CC=CC=C2C3=CC=CC=C13	0.05305444	0.05712949	0.065780595	0.035791136	0.028713077	0.045880914	0.052604955	0.053382643	0.05287268	0.06535051	0.068492256	0.04056747	0.05068798	0.058127046	0.033659216	0.027775953	0.05397328	0.04731235	0.07439853	0.08722906	0.04654485	0.030926764	0.074314624	0.06431182	0.08219948	0.052337002	0.05706916	0.051227607	0.049387164	0.0790029	0.059627336	0.10839671	0.041297376	0.04374653	0.05696988	0.04256186	0.057115126	0.061497606	0.057285517	0.06115685	0.06851214	0.055620898	0.06804133	0.054875452	0.057115126	0.07093988	0.076065496	0.03600518	0.040154845	0.06504984	0.04861461	0.053792942	0.03641418
258850	GEINJCZBPBJHJU-KQTLUZQSSA-N	CC1(C2C1CC(C(C2)SC3=CC=CC=C3)(C)S)C	0.054199748	0.058455538	0.06707944	0.036416955	0.029146675	0.046981104	0.05368685	0.05435223	0.05398374	0.06730995	0.0707204	0.041181616	0.051537506	0.0594907	0.03419889	0.02815237	0.05492543	0.048222605	0.07745396	0.09270603	0.047335267	0.031445265	0.07747044	0.066128984	0.08593603	0.05328522	0.058366954	0.05220329	0.050420903	0.08322136	0.06122129	0.12619337	0.042116262	0.044548996	0.058380254	0.043443076	0.058431707	0.06299239	0.05871157	0.06262778	0.070465	0.057220392	0.070798576	0.056430124	0.058431707	0.07468659	0.07909872	0.036633622	0.040914446	0.06710652	0.04965526	0.055119663	0.03706186
258851	WOQHFSNWXZHNKW-DOFZRALJSA-N	CCCCCC=CCC=CCC=CCC=CCCCS(=O)(=O)O	0.05258721	0.05583226	0.06557651	0.035517905	0.028055314	0.044879675	0.052075285	0.052856863	0.052490592	0.06647958	0.07001266	0.039886363	0.04985738	0.057457387	0.033304676	0.027857432	0.05351308	0.04605609	0.074568026	0.08990709	0.047345802	0.03051329	0.073941015	0.064427026	0.08200031	0.052735906	0.058110435	0.051735092	0.050295897	0.07963417	0.059729528	0.09129938	0.039673068	0.043153133	0.057739973	0.040960554	0.05665834	0.06310312	0.057510328	0.062672384	0.069792144	0.054315835	0.06864467	0.055041224	0.05665834	0.07201913	0.07623801	0.03473923	0.039592322	0.0641448	0.04846572	0.054451652	0.036400963
258852	RRUXVNIIXRLORS-JIKIWWBOSA-N	CCCCCCCC(C=CCCCCCCCC(=O)OCCCCC)S(=O)(=O)O	0.062010746	0.06635247	0.07651479	0.04188659	0.033661537	0.0531977	0.06151899	0.062076073	0.061242618	0.07585971	0.07940613	0.0471689	0.05876404	0.06685486	0.039694935	0.032910917	0.062724955	0.0545928	0.085343294	0.09967628	0.054633964	0.036339425	0.08461912	0.074047156	0.09353773	0.06094538	0.06661974	0.05984931	0.05785165	0.09033142	0.068827525	0.10569294	0.047569882	0.050856996	0.06640979	0.04893597	0.065875575	0.07191571	0.0663477	0.07163636	0.07953105	0.06359669	0.07812945	0.06365262	0.065875575	0.08131484	0.08749487	0.0416786	0.04648473	0.07422425	0.05624485	0.06273317	0.04273146
258853	RRUXVNIIXRLORS-SIWPHUPXSA-N	CCCCCCCC(C=CCCCCCCCC(=O)OCCCCC)S(=O)(=O)O	0.062010746	0.06635247	0.07651479	0.04188659	0.033661537	0.0531977	0.06151899	0.062076073	0.061242618	0.07585971	0.07940613	0.0471689	0.05876404	0.06685486	0.039694935	0.032910917	0.062724955	0.0545928	0.085343294	0.09967628	0.054633964	0.036339425	0.08461912	0.074047156	0.09353773	0.06094538	0.06661974	0.05984931	0.05785165	0.09033142	0.068827525	0.10569294	0.047569882	0.050856996	0.06640979	0.04893597	0.065875575	0.07191571	0.0663477	0.07163636	0.07953105	0.06359669	0.07812945	0.06365262	0.065875575	0.08131484	0.08749487	0.0416786	0.04648473	0.07422425	0.05624485	0.06273317	0.04273146
258854	XRZPCDLYTNDNTO-JTQLQIEISA-N	C1=CC=C2C(=C1)C=CC(C2=NO)(O)S(=O)(=O)O	0.04919725	0.05310204	0.060981758	0.0330629	0.026471311	0.04260422	0.048739113	0.049392633	0.04894762	0.060737453	0.06375329	0.037413977	0.046784043	0.05383963	0.031065086	0.025538798	0.049868908	0.043701787	0.06955964	0.082593	0.042925585	0.028546324	0.06955761	0.05974409	0.07718445	0.048310556	0.05285723	0.04733028	0.04564684	0.0745214	0.055325646	0.11700388	0.03816427	0.040365662	0.052835405	0.039344672	0.05296526	0.056997903	0.05308379	0.056815516	0.06375575	0.051661193	0.06365801	0.05092179	0.05296526	0.06694473	0.07140456	0.033241756	0.03710042	0.06061514	0.04493897	0.049846422	0.033592075
258855	XRZPCDLYTNDNTO-SNVBAGLBSA-N	C1=CC=C2C(=C1)C=CC(C2=NO)(O)S(=O)(=O)O	0.04919725	0.05310204	0.060981758	0.0330629	0.026471311	0.04260422	0.048739113	0.049392633	0.04894762	0.060737453	0.06375329	0.037413977	0.046784043	0.05383963	0.031065086	0.025538798	0.049868908	0.043701787	0.06955964	0.082593	0.042925585	0.028546324	0.06955761	0.05974409	0.07718445	0.048310556	0.05285723	0.04733028	0.04564684	0.0745214	0.055325646	0.11700388	0.03816427	0.040365662	0.052835405	0.039344672	0.05296526	0.056997903	0.05308379	0.056815516	0.06375575	0.051661193	0.06365801	0.05092179	0.05296526	0.06694473	0.07140456	0.033241756	0.03710042	0.06061514	0.04493897	0.049846422	0.033592075
258856	JOKBPDNPVWSNNL-DGKDZXJDSA-N	CON=C(C1=CSC(=N1)N)C(=O)NC2C3N(C2=O)C(=C(CS3)CSSCC(C(=O)O)N)C(=O)O	0.06945057	0.07389319	0.08515321	0.047150172	0.03775364	0.06022046	0.06870071	0.06927912	0.06914409	0.084910095	0.08899061	0.05320375	0.06544574	0.07559161	0.044107344	0.03640441	0.069763206	0.061207347	0.09757171	0.11525943	0.06028179	0.040779453	0.098228276	0.08361769	0.10866825	0.068147995	0.07508308	0.06675415	0.06509153	0.10456862	0.07851648	0.10835402	0.053482514	0.056667946	0.074641556	0.055441253	0.0737529	0.0792128	0.07514035	0.079904474	0.089447334	0.072820894	0.09059731	0.07258279	0.0737529	0.09321185	0.09931995	0.04705528	0.053521924	0.08606798	0.0636115	0.07066957	0.047781803
258857	LYAXSKWQPPYTPV-PMERELPUSA-N	CS(=O)(=O)C1=CC2=C(C=C1)S(=O)C3=CC=CC=C3N2CCCN4CCC(CC4)C(=O)N	0.03388857	0.036782667	0.042291205	0.022265196	0.017710237	0.028917858	0.033481576	0.033804424	0.033451907	0.043386184	0.045898087	0.025272498	0.031854372	0.03725954	0.021006685	0.017202415	0.03414034	0.029741725	0.051395863	0.06517978	0.029189115	0.019214045	0.050757278	0.042156767	0.057502456	0.033157937	0.036721956	0.032538116	0.031401057	0.05610901	0.038604043	0.12498148	0.025840718	0.027375812	0.03656744	0.026593696	0.03653898	0.039723657	0.03689233	0.039451726	0.045077533	0.03586186	0.04589407	0.035628933	0.03653898	0.049971454	0.05181203	0.022364032	0.025042692	0.042785216	0.030699546	0.03447445	0.022715747
258858	WOLPXTNBYURZDN-UHFFFAOYSA-N	COC1=C(C(=NC=C1)CN2C3=C(C=C(C=C3)OC(F)F)N=C2S(=O)(=O)CC4=NC=CC(=C4OC)OC)OC	0.033413548	0.036062226	0.041587982	0.022168344	0.017476154	0.028588131	0.032964233	0.033314474	0.03328573	0.04285726	0.045362722	0.025133055	0.031352986	0.037107475	0.020677986	0.01701784	0.033631682	0.029418305	0.051253993	0.06500175	0.028841436	0.01897562	0.050905555	0.04188172	0.05768708	0.032904427	0.036522318	0.032193333	0.031229233	0.05571274	0.038606793	0.114957586	0.025559824	0.027093451	0.03646156	0.026465267	0.036048252	0.039084833	0.03696487	0.039119445	0.0449164	0.035977446	0.046117768	0.03555709	0.036048252	0.049603917	0.051432837	0.022125639	0.02518629	0.0430237	0.030628541	0.0344486	0.022656368
258859	PWRDKKKPJULCNS-UHFFFAOYSA-N	C1=CC=CC(=CC=C(C=C1)NN=C2C=CC(=O)C(=NNC3=CC=C(C4=CC=CC=C43)S(=O)(=O)O)C2=O)S(=O)(=O)O	0.023551378	0.025476992	0.029615823	0.015456712	0.012338976	0.019987479	0.023311712	0.023644233	0.02324073	0.030045737	0.031735964	0.017641535	0.022185832	0.025719251	0.014593075	0.011974967	0.023833884	0.020616436	0.035073858	0.044214666	0.020312216	0.013366677	0.03464036	0.029088173	0.039457273	0.02316781	0.025604833	0.022678807	0.02187108	0.037530076	0.026685078	0.09705807	0.017819852	0.01895482	0.025325442	0.018362705	0.025298696	0.027522247	0.0255194	0.02746958	0.031198164	0.024588833	0.031230938	0.024457129	0.025298696	0.033595614	0.035682097	0.015513152	0.017409736	0.029500121	0.021276122	0.023838725	0.015745703
258860	ZEAREOZFWMROEI-UHFFFAOYSA-N	CC(C)OC(=O)NC1=CC(=C(C=C1)OS(=O)(=O)O)Cl	0.050531186	0.05441329	0.06262209	0.033911962	0.02717026	0.043560196	0.050089605	0.05066563	0.050048314	0.061999243	0.06502167	0.038355563	0.047981143	0.05492705	0.031987477	0.0263598	0.051179826	0.044728365	0.07064493	0.08338574	0.044168256	0.029335812	0.07044202	0.06085976	0.07818307	0.049504455	0.054118764	0.0485486	0.046767574	0.07568878	0.056505777	0.114591144	0.038945507	0.041331366	0.0541778	0.040099345	0.054068577	0.05839371	0.054303892	0.05831768	0.06514002	0.052554347	0.064695306	0.052031733	0.054068577	0.06782292	0.07280038	0.03397608	0.03790171	0.061508216	0.04590666	0.051123183	0.03453674
258861	DLTXOERGBQIRPV-AWEZNQCLSA-N	CC(C)NCC(COC1=CC=CC2=CC=CC=C21)S	0.052824162	0.0569237	0.06543118	0.035604756	0.028485492	0.04589813	0.05230064	0.053062856	0.052713305	0.06542365	0.068673514	0.040279694	0.050340325	0.058021612	0.03335122	0.027478743	0.053600974	0.047063254	0.075111546	0.089451864	0.04625451	0.030708712	0.075248376	0.06437715	0.083418615	0.051988147	0.05687333	0.05090316	0.049155116	0.08071724	0.05969299	0.12218404	0.041093256	0.04346431	0.05695077	0.04241838	0.0570426	0.061297197	0.05725553	0.06113053	0.06871999	0.05576838	0.06892349	0.054955762	0.0570426	0.0724997	0.077061154	0.03579891	0.04008093	0.065491594	0.048501384	0.05377216	0.03619899
258862	FUWWQLYSQVIDNH-OBJOEFQTSA-N	CC(=CCCC(C)(C(C(C1=C(SC(=C1)Cl)Cl)S(=O)(=O)O)Cl)Cl)C	0.052484382	0.056264378	0.065016046	0.035339266	0.028317597	0.0452224	0.05201695	0.052676767	0.052110095	0.06453836	0.06766151	0.040005162	0.049852297	0.057053078	0.033265226	0.027482187	0.053149093	0.04640979	0.07337637	0.08676008	0.045998596	0.030561432	0.07332016	0.06327692	0.08136948	0.05161997	0.05650739	0.05059697	0.048882216	0.07829919	0.058851738	0.10890563	0.0403326	0.042936984	0.0563486	0.04160977	0.05612736	0.060648274	0.056476068	0.06070612	0.06771688	0.054471932	0.06741803	0.054162644	0.05612736	0.070287295	0.07545898	0.035322085	0.039608695	0.06405075	0.047847908	0.053180575	0.035930764
258863	FUWWQLYSQVIDNH-SCRDCRAPSA-N	CC(=CCCC(C)(C(C(C1=C(SC(=C1)Cl)Cl)S(=O)(=O)O)Cl)Cl)C	0.052484382	0.056264378	0.065016046	0.035339266	0.028317597	0.0452224	0.05201695	0.052676767	0.052110095	0.06453836	0.06766151	0.040005162	0.049852297	0.057053078	0.033265226	0.027482187	0.053149093	0.04640979	0.07337637	0.08676008	0.045998596	0.030561432	0.07332016	0.06327692	0.08136948	0.05161997	0.05650739	0.05059697	0.048882216	0.07829919	0.058851738	0.10890563	0.0403326	0.042936984	0.0563486	0.04160977	0.05612736	0.060648274	0.056476068	0.06070612	0.06771688	0.054471932	0.06741803	0.054162644	0.05612736	0.070287295	0.07545898	0.035322085	0.039608695	0.06405075	0.047847908	0.053180575	0.035930764
258864	JOXWIURYISAROX-PXAZEXFGSA-N	CC(CC1=CC(=C(C=C1)O)OCC2=CC=CC=C2)C(O)S(=O)(=O)O	0.050310917	0.054117195	0.06235072	0.03391429	0.027182465	0.043579794	0.049832195	0.05062101	0.05009588	0.062129587	0.0651738	0.038426917	0.047965005	0.055017732	0.031814598	0.026238147	0.05109548	0.044728212	0.07094448	0.0843451	0.044020373	0.029300634	0.07104599	0.0611094	0.07877401	0.049586806	0.05416895	0.048540138	0.04684414	0.075955756	0.05664792	0.11654909	0.039002985	0.04130314	0.054067016	0.040240724	0.054178737	0.05818523	0.05434514	0.058116294	0.065151796	0.052723527	0.065138675	0.05200864	0.054178737	0.06811943	0.07294203	0.034049563	0.038135845	0.062020313	0.046076972	0.051024266	0.03442229
258865	JOXWIURYISAROX-SJCJKPOMSA-N	CC(CC1=CC(=C(C=C1)O)OCC2=CC=CC=C2)C(O)S(=O)(=O)O	0.050310917	0.054117195	0.06235072	0.03391429	0.027182465	0.043579794	0.049832195	0.05062101	0.05009588	0.062129587	0.0651738	0.038426917	0.047965005	0.055017732	0.031814598	0.026238147	0.05109548	0.044728212	0.07094448	0.0843451	0.044020373	0.029300634	0.07104599	0.0611094	0.07877401	0.049586806	0.05416895	0.048540138	0.04684414	0.075955756	0.05664792	0.11654909	0.039002985	0.04130314	0.054067016	0.040240724	0.054178737	0.05818523	0.05434514	0.058116294	0.065151796	0.052723527	0.065138675	0.05200864	0.054178737	0.06811943	0.07294203	0.034049563	0.038135845	0.062020313	0.046076972	0.051024266	0.03442229
258866	JOXWIURYISAROX-SJKOYZFVSA-N	CC(CC1=CC(=C(C=C1)O)OCC2=CC=CC=C2)C(O)S(=O)(=O)O	0.050310917	0.054117195	0.06235072	0.03391429	0.027182465	0.043579794	0.049832195	0.05062101	0.05009588	0.062129587	0.0651738	0.038426917	0.047965005	0.055017732	0.031814598	0.026238147	0.05109548	0.044728212	0.07094448	0.0843451	0.044020373	0.029300634	0.07104599	0.0611094	0.07877401	0.049586806	0.05416895	0.048540138	0.04684414	0.075955756	0.05664792	0.11654909	0.039002985	0.04130314	0.054067016	0.040240724	0.054178737	0.05818523	0.05434514	0.058116294	0.065151796	0.052723527	0.065138675	0.05200864	0.054178737	0.06811943	0.07294203	0.034049563	0.038135845	0.062020313	0.046076972	0.051024266	0.03442229
258867	JOXWIURYISAROX-YVEFUNNKSA-N	CC(CC1=CC(=C(C=C1)O)OCC2=CC=CC=C2)C(O)S(=O)(=O)O	0.050310917	0.054117195	0.06235072	0.03391429	0.027182465	0.043579794	0.049832195	0.05062101	0.05009588	0.062129587	0.0651738	0.038426917	0.047965005	0.055017732	0.031814598	0.026238147	0.05109548	0.044728212	0.07094448	0.0843451	0.044020373	0.029300634	0.07104599	0.0611094	0.07877401	0.049586806	0.05416895	0.048540138	0.04684414	0.075955756	0.05664792	0.11654909	0.039002985	0.04130314	0.054067016	0.040240724	0.054178737	0.05818523	0.05434514	0.058116294	0.065151796	0.052723527	0.065138675	0.05200864	0.054178737	0.06811943	0.07294203	0.034049563	0.038135845	0.062020313	0.046076972	0.051024266	0.03442229
258868	OUKKWRCQPXCAEV-XAVMHZPKSA-N	CC1CC2C(C2(C)C)CC1S	0.058785688	0.063440345	0.07258345	0.03955335	0.031509213	0.05094797	0.058220636	0.058492683	0.058453493	0.07226609	0.075877465	0.044412877	0.05555559	0.06431799	0.037232876	0.030693263	0.05917836	0.052067608	0.08273494	0.097214915	0.051593065	0.034089	0.08228022	0.07101248	0.090831496	0.05743934	0.062871434	0.05642463	0.05438649	0.08890671	0.06598576	0.11889211	0.04560722	0.04837256	0.06338318	0.046944637	0.063142225	0.068466134	0.06343741	0.06800128	0.07611912	0.061743654	0.07582541	0.061142407	0.063142225	0.079726286	0.08466486	0.039556004	0.044113442	0.07165682	0.05363316	0.05985911	0.040476225
258869	AKCLTKUDXYJMEC-SNVBAGLBSA-N	CC(C=C)(C1=CC(=CC=C1)F)S	0.05151682	0.055553384	0.063915685	0.034732394	0.027702127	0.044730946	0.051026773	0.051629692	0.051417977	0.06370004	0.066919	0.039167564	0.048949115	0.056560196	0.032540284	0.026830126	0.052173246	0.04578436	0.07307816	0.08636318	0.045200806	0.029895354	0.07297947	0.06261477	0.08076124	0.050614804	0.05540057	0.049631465	0.047893472	0.07838018	0.05808284	0.11379255	0.03997291	0.04235791	0.05562824	0.041259307	0.055602767	0.06004001	0.055780195	0.05976709	0.0670169	0.054289155	0.06703373	0.05362914	0.055602767	0.07039732	0.0749761	0.034782484	0.03897441	0.06360163	0.047210444	0.052506767	0.03537237
258870	BRWXLEQJHGVSNN-SNVBAGLBSA-N	CC(C=C)(C1=CC(=CC=C1)Cl)S	0.052892823	0.05702752	0.06558357	0.035675626	0.028434645	0.045945756	0.052374564	0.052992117	0.052805286	0.06537297	0.06867426	0.040221788	0.050247658	0.058108855	0.033409487	0.02755034	0.053550817	0.047013078	0.07504218	0.08865642	0.046411406	0.03069156	0.07497369	0.064293034	0.08291207	0.051971596	0.056897145	0.050949693	0.049185954	0.08055665	0.05969106	0.11588122	0.04107073	0.043511383	0.05713617	0.042392857	0.0570871	0.061641444	0.05730473	0.061344814	0.06882946	0.05580502	0.0688738	0.055115215	0.0570871	0.072355874	0.0769568	0.035722725	0.04004815	0.06533602	0.04850837	0.053933956	0.036346145
258871	ILNQFRBCGWXSRL-SNVBAGLBSA-N	CC(C=C)(C1=CC=C(C=C1)Cl)S	0.05242152	0.056526087	0.06501737	0.035355225	0.02817836	0.04553717	0.051910914	0.052532922	0.052339893	0.06481142	0.06809089	0.039864283	0.049808554	0.057600044	0.033107758	0.027299741	0.053086616	0.046601582	0.07438549	0.0879441	0.04599801	0.030413482	0.07433404	0.06374869	0.082206585	0.051521517	0.05640266	0.050506018	0.048754077	0.0798661	0.05916801	0.11553826	0.040700525	0.04312424	0.0566311	0.042012867	0.056598403	0.06110372	0.05679821	0.060808323	0.06823232	0.055307917	0.06828511	0.05462377	0.056598403	0.071733885	0.07631319	0.035404675	0.039689124	0.06477547	0.04808321	0.05345741	0.036015406
258872	DHCDRJULDZANJQ-LBPRGKRZSA-N	CCCC(C=C)(C1=CC(=CC=C1)Cl)S	0.05515387	0.0593319	0.06832755	0.03723396	0.029667024	0.047841255	0.054612506	0.055229522	0.05503838	0.0681438	0.07157086	0.041986845	0.05238582	0.060530655	0.03487165	0.028809905	0.055831354	0.048961677	0.07814075	0.09238897	0.048484385	0.032022513	0.07807429	0.06698956	0.08636223	0.05427579	0.059436917	0.053175975	0.05140732	0.08387639	0.062274676	0.118243255	0.04273719	0.045372732	0.059606187	0.044129673	0.05940486	0.0643023	0.059790187	0.06399346	0.071787864	0.058096193	0.07174492	0.057525117	0.05940486	0.07535745	0.07997618	0.037198134	0.041810937	0.06802155	0.05061839	0.056280643	0.03795982
258873	GDLVLONQBZQXBF-MRVPVSSYSA-N	C=CCOC(=O)C(CBr)NC(=O)OCC=C	0.055594455	0.059744924	0.06878329	0.03754698	0.02995655	0.048068848	0.055086035	0.05557006	0.05523794	0.06829506	0.07165831	0.042193655	0.052648775	0.06055575	0.035321184	0.029211964	0.056156375	0.049110018	0.077577546	0.091174275	0.048970353	0.032376748	0.07722326	0.066946164	0.08537614	0.0545408	0.059705943	0.053598452	0.051709957	0.08302333	0.0622048	0.10709198	0.042837616	0.045617662	0.059959553	0.044143915	0.059630193	0.06471565	0.059866093	0.064489625	0.071950614	0.05785089	0.071410686	0.057563342	0.059630193	0.0744994	0.07997624	0.037368007	0.04180187	0.06752673	0.050656766	0.056592725	0.038300574
258874	YURMGMNYCOBYGS-UHFFFAOYSA-N	C1=CC(=C(C=C1F)F)CN2C=NC(=S)N2	0.04422034	0.047605056	0.054869913	0.02968226	0.023590636	0.038229845	0.04374923	0.04424409	0.044135876	0.05484295	0.05767876	0.033574708	0.04192188	0.048624557	0.027758384	0.022871181	0.04473383	0.03918423	0.06346554	0.07602723	0.03863269	0.025511855	0.06344448	0.053899992	0.07044484	0.04342609	0.047733344	0.042547226	0.041171145	0.068461284	0.0501889	0.11199085	0.034148347	0.036240466	0.04780782	0.0353116	0.04758636	0.051397048	0.048110962	0.051309206	0.05782603	0.04684245	0.058160555	0.046243496	0.04758636	0.061303567	0.06479216	0.029703105	0.03349616	0.05504794	0.04054665	0.04514346	0.030248037
258875	NGCGMOKQUCEXKN-SECBINFHSA-N	CCN(CC)C(C)CCCS(=O)(=O)O	0.065985896	0.07093502	0.081297435	0.044627924	0.035591897	0.057142664	0.0653799	0.065632604	0.06552921	0.08041103	0.08432041	0.050061613	0.062316637	0.071803354	0.04202562	0.034768652	0.066354915	0.058309674	0.09167829	0.10694619	0.058058787	0.0385159	0.09100387	0.07899168	0.100356296	0.064345926	0.07040302	0.063295566	0.06105721	0.0981466	0.0736481	0.121766105	0.05104362	0.054283656	0.07100998	0.05254578	0.07057918	0.076472916	0.07090288	0.0761976	0.08483057	0.06883852	0.084260516	0.06840666	0.07057918	0.088129565	0.094193414	0.044395603	0.04964388	0.07982149	0.060107954	0.06709603	0.04563075
258876	NGCGMOKQUCEXKN-VIFPVBQESA-N	CCN(CC)C(C)CCCS(=O)(=O)O	0.065985896	0.07093502	0.081297435	0.044627924	0.035591897	0.057142664	0.0653799	0.065632604	0.06552921	0.08041103	0.08432041	0.050061613	0.062316637	0.071803354	0.04202562	0.034768652	0.066354915	0.058309674	0.09167829	0.10694619	0.058058787	0.0385159	0.09100387	0.07899168	0.100356296	0.064345926	0.07040302	0.063295566	0.06105721	0.0981466	0.0736481	0.121766105	0.05104362	0.054283656	0.07100998	0.05254578	0.07057918	0.076472916	0.07090288	0.0761976	0.08483057	0.06883852	0.084260516	0.06840666	0.07057918	0.088129565	0.094193414	0.044395603	0.04964388	0.07982149	0.060107954	0.06709603	0.04563075
258877	JYNYIPSHKRSPKQ-UHFFFAOYSA-N	C1=CC(=C(C=C1CN2C=NC(=S)N2)Cl)Cl	0.046665847	0.05026365	0.05783394	0.031351887	0.024894742	0.040372543	0.046162657	0.046675973	0.046598025	0.057898294	0.06089754	0.035430185	0.04422929	0.05138291	0.029307434	0.024142262	0.04718069	0.04136402	0.0671432	0.080463484	0.04075246	0.026926244	0.06711204	0.056969732	0.07449122	0.04582704	0.050398488	0.04488725	0.043462716	0.07252423	0.053047545	0.11704625	0.036090106	0.03826551	0.05051613	0.037309267	0.050243158	0.054253686	0.050854754	0.05415995	0.061120164	0.04957037	0.061534833	0.048894323	0.050243158	0.06495239	0.06844401	0.031371936	0.035371665	0.05822848	0.042843066	0.04771042	0.031955965
258878	PAGSDQIVGWXIRV-UHFFFAOYSA-N	CC(=O)CN1C2=CC=CC=C2N=C1S(=O)(=O)O	0.052008033	0.05601474	0.06445848	0.035021137	0.028015126	0.045027703	0.051541764	0.05217873	0.051736094	0.06394571	0.06707807	0.03957767	0.049434718	0.05681044	0.032912012	0.02713885	0.05268667	0.046158064	0.0730101	0.08616304	0.04554455	0.030237671	0.07290705	0.06286968	0.08075599	0.051038284	0.055786915	0.050030787	0.048243396	0.078232795	0.05841617	0.11495868	0.040264197	0.042683262	0.055958323	0.041497387	0.05590123	0.06026729	0.056102335	0.060152195	0.06727563	0.05443579	0.06702002	0.053753346	0.05590123	0.07021333	0.07511715	0.035095494	0.039244898	0.06375326	0.047499478	0.052813392	0.035629906
258879	CNYXEAHCKVDFOZ-FRFSOERESA-N	CC(C1=CC2=C(C=C1)C3CCCCC3C2)C4(SCCCS4)S	0.042848546	0.046490233	0.053281803	0.028425748	0.022701386	0.036953725	0.042393554	0.042924047	0.042538382	0.05436183	0.057448816	0.0322134	0.04056438	0.0472388	0.026800085	0.021931084	0.043351877	0.03799951	0.06383306	0.080020346	0.03709959	0.024550533	0.06365069	0.053218246	0.07149248	0.041987706	0.0462941	0.041195653	0.039745606	0.069873974	0.048840914	0.130479	0.03310881	0.03493379	0.04627754	0.034087338	0.046520244	0.05011474	0.046631716	0.04982708	0.056633335	0.045559317	0.057730388	0.04501641	0.046520244	0.062232904	0.0650094	0.028697658	0.031976618	0.054092575	0.039099127	0.043621354	0.028932711
258880	CNYXEAHCKVDFOZ-KMFMINBZSA-N	CC(C1=CC2=C(C=C1)C3CCCCC3C2)C4(SCCCS4)S	0.042848546	0.046490233	0.053281803	0.028425748	0.022701386	0.036953725	0.042393554	0.042924047	0.042538382	0.05436183	0.057448816	0.0322134	0.04056438	0.0472388	0.026800085	0.021931084	0.043351877	0.03799951	0.06383306	0.080020346	0.03709959	0.024550533	0.06365069	0.053218246	0.07149248	0.041987706	0.0462941	0.041195653	0.039745606	0.069873974	0.048840914	0.130479	0.03310881	0.03493379	0.04627754	0.034087338	0.046520244	0.05011474	0.046631716	0.04982708	0.056633335	0.045559317	0.057730388	0.04501641	0.046520244	0.062232904	0.0650094	0.028697658	0.031976618	0.054092575	0.039099127	0.043621354	0.028932711
258881	CNYXEAHCKVDFOZ-UKPHBRMFSA-N	CC(C1=CC2=C(C=C1)C3CCCCC3C2)C4(SCCCS4)S	0.042848546	0.046490233	0.053281803	0.028425748	0.022701386	0.036953725	0.042393554	0.042924047	0.042538382	0.05436183	0.057448816	0.0322134	0.04056438	0.0472388	0.026800085	0.021931084	0.043351877	0.03799951	0.06383306	0.080020346	0.03709959	0.024550533	0.06365069	0.053218246	0.07149248	0.041987706	0.0462941	0.041195653	0.039745606	0.069873974	0.048840914	0.130479	0.03310881	0.03493379	0.04627754	0.034087338	0.046520244	0.05011474	0.046631716	0.04982708	0.056633335	0.045559317	0.057730388	0.04501641	0.046520244	0.062232904	0.0650094	0.028697658	0.031976618	0.054092575	0.039099127	0.043621354	0.028932711
258882	CNYXEAHCKVDFOZ-UNEWFSDZSA-N	CC(C1=CC2=C(C=C1)C3CCCCC3C2)C4(SCCCS4)S	0.042848546	0.046490233	0.053281803	0.028425748	0.022701386	0.036953725	0.042393554	0.042924047	0.042538382	0.05436183	0.057448816	0.0322134	0.04056438	0.0472388	0.026800085	0.021931084	0.043351877	0.03799951	0.06383306	0.080020346	0.03709959	0.024550533	0.06365069	0.053218246	0.07149248	0.041987706	0.0462941	0.041195653	0.039745606	0.069873974	0.048840914	0.130479	0.03310881	0.03493379	0.04627754	0.034087338	0.046520244	0.05011474	0.046631716	0.04982708	0.056633335	0.045559317	0.057730388	0.04501641	0.046520244	0.062232904	0.0650094	0.028697658	0.031976618	0.054092575	0.039099127	0.043621354	0.028932711
258883	AKCLTKUDXYJMEC-JTQLQIEISA-N	CC(C=C)(C1=CC(=CC=C1)F)S	0.05151682	0.055553384	0.063915685	0.034732394	0.027702127	0.044730946	0.051026773	0.051629692	0.051417977	0.06370004	0.066919	0.039167564	0.048949115	0.056560196	0.032540284	0.026830126	0.052173246	0.04578436	0.07307816	0.08636318	0.045200806	0.029895354	0.07297947	0.06261477	0.08076124	0.050614804	0.05540057	0.049631465	0.047893472	0.07838018	0.05808284	0.11379255	0.03997291	0.04235791	0.05562824	0.041259307	0.055602767	0.06004001	0.055780195	0.05976709	0.0670169	0.054289155	0.06703373	0.05362914	0.055602767	0.07039732	0.0749761	0.034782484	0.03897441	0.06360163	0.047210444	0.052506767	0.03537237
258884	UXCOCTWUYPCVMZ-UHFFFAOYSA-N	C1=CC=C(C=C1)NC(=S)NNC(=S)NN	0.044243336	0.04765106	0.05498475	0.029621964	0.023677358	0.038058985	0.043842196	0.04436416	0.043851867	0.05456133	0.057289302	0.033460267	0.041966956	0.048165828	0.027909294	0.02300435	0.044805508	0.039050985	0.062196422	0.07379176	0.03868974	0.0255792	0.061910342	0.05344988	0.06883668	0.043365873	0.047510546	0.042549253	0.04100912	0.06658394	0.049578086	0.104217514	0.033979718	0.036127888	0.047536455	0.035004795	0.047457717	0.05136486	0.047618713	0.051311903	0.057326682	0.045957416	0.05689431	0.04560644	0.047457717	0.05981954	0.06414995	0.029606739	0.03309635	0.054005552	0.040203124	0.044825543	0.030177122
258885	ZSYPBILRXRPQEP-LLVKDONJSA-N	CC(C=C)(C1=CC(=CC=C1)OC)S	0.054329466	0.05856543	0.06732484	0.0366541	0.029225558	0.047203165	0.0537911	0.054413587	0.054230087	0.0670874	0.07047055	0.041333217	0.051606797	0.059652578	0.034336448	0.028304314	0.054994166	0.04829774	0.07702359	0.09103526	0.04765271	0.031541724	0.07693609	0.065996535	0.08514912	0.053363748	0.058407325	0.052294653	0.050492954	0.08271794	0.061308395	0.11811712	0.042207412	0.04469363	0.05866114	0.043569334	0.058594704	0.06324009	0.058853734	0.06295757	0.070651196	0.057325877	0.07068022	0.056597997	0.058594704	0.07426975	0.078985274	0.0367081	0.041165013	0.067086324	0.04982068	0.055392563	0.037337504
258886	ZSYPBILRXRPQEP-NSHDSACASA-N	CC(C=C)(C1=CC(=CC=C1)OC)S	0.054329466	0.05856543	0.06732484	0.0366541	0.029225558	0.047203165	0.0537911	0.054413587	0.054230087	0.0670874	0.07047055	0.041333217	0.051606797	0.059652578	0.034336448	0.028304314	0.054994166	0.04829774	0.07702359	0.09103526	0.04765271	0.031541724	0.07693609	0.065996535	0.08514912	0.053363748	0.058407325	0.052294653	0.050492954	0.08271794	0.061308395	0.11811712	0.042207412	0.04469363	0.05866114	0.043569334	0.058594704	0.06324009	0.058853734	0.06295757	0.070651196	0.057325877	0.07068022	0.056597997	0.058594704	0.07426975	0.078985274	0.0367081	0.041165013	0.067086324	0.04982068	0.055392563	0.037337504
258887	OSJJGLKOACQXHE-JTQLQIEISA-N	CC(C=C)(C1=CC=C(C=C1)F)S	0.05107351	0.05507806	0.0633754	0.034427226	0.027457684	0.04434205	0.050586205	0.051190156	0.050978065	0.06316646	0.06636022	0.038826898	0.04853313	0.056075234	0.03225296	0.026593274	0.05172964	0.045389105	0.0724496	0.08567212	0.044811867	0.029631931	0.0723659	0.062088817	0.08008855	0.0501827	0.0549291	0.0492127	0.04748404	0.07771345	0.057578433	0.113378525	0.039621815	0.041985765	0.055149883	0.04089593	0.055138342	0.059527516	0.055295914	0.05925443	0.06644287	0.053814016	0.06646798	0.053159148	0.055138342	0.06979855	0.07435614	0.034481954	0.038633652	0.06306882	0.046802264	0.052051745	0.035056707
258888	OSJJGLKOACQXHE-SNVBAGLBSA-N	CC(C=C)(C1=CC=C(C=C1)F)S	0.05107351	0.05507806	0.0633754	0.034427226	0.027457684	0.04434205	0.050586205	0.051190156	0.050978065	0.06316646	0.06636022	0.038826898	0.04853313	0.056075234	0.03225296	0.026593274	0.05172964	0.045389105	0.0724496	0.08567212	0.044811867	0.029631931	0.0723659	0.062088817	0.08008855	0.0501827	0.0549291	0.0492127	0.04748404	0.07771345	0.057578433	0.113378525	0.039621815	0.041985765	0.055149883	0.04089593	0.055138342	0.059527516	0.055295914	0.05925443	0.06644287	0.053814016	0.06646798	0.053159148	0.055138342	0.06979855	0.07435614	0.034481954	0.038633652	0.06306882	0.046802264	0.052051745	0.035056707
258889	FAKSIMCBJVYHCW-SECBINFHSA-N	C[Si](C)(C)OCC(CS)O[Si](C)(C)C	0.056714736	0.061121542	0.07006527	0.038208306	0.030343916	0.049346276	0.05613901	0.05637165	0.05653714	0.07010283	0.07366866	0.042830057	0.053372364	0.062161554	0.035845555	0.02947371	0.056945313	0.05011179	0.08081828	0.09573786	0.04969681	0.032919485	0.080558635	0.06884955	0.08898671	0.05545806	0.0609472	0.054559648	0.052723758	0.08726223	0.06402157	0.113877796	0.04387736	0.04653853	0.061578594	0.045273382	0.061080195	0.06620379	0.061427783	0.06606581	0.074030146	0.05984633	0.07438588	0.059443183	0.061080195	0.077943765	0.082840815	0.038128026	0.04282957	0.069939636	0.051852107	0.05814637	0.038939215
258890	FAKSIMCBJVYHCW-VIFPVBQESA-N	C[Si](C)(C)OCC(CS)O[Si](C)(C)C	0.056714736	0.061121542	0.07006527	0.038208306	0.030343916	0.049346276	0.05613901	0.05637165	0.05653714	0.07010283	0.07366866	0.042830057	0.053372364	0.062161554	0.035845555	0.02947371	0.056945313	0.05011179	0.08081828	0.09573786	0.04969681	0.032919485	0.080558635	0.06884955	0.08898671	0.05545806	0.0609472	0.054559648	0.052723758	0.08726223	0.06402157	0.113877796	0.04387736	0.04653853	0.061578594	0.045273382	0.061080195	0.06620379	0.061427783	0.06606581	0.074030146	0.05984633	0.07438588	0.059443183	0.061080195	0.077943765	0.082840815	0.038128026	0.04282957	0.069939636	0.051852107	0.05814637	0.038939215
258891	DHCDRJULDZANJQ-GFCCVEGCSA-N	CCCC(C=C)(C1=CC(=CC=C1)Cl)S	0.05515387	0.0593319	0.06832755	0.03723396	0.029667024	0.047841255	0.054612506	0.055229522	0.05503838	0.0681438	0.07157086	0.041986845	0.05238582	0.060530655	0.03487165	0.028809905	0.055831354	0.048961677	0.07814075	0.09238897	0.048484385	0.032022513	0.07807429	0.06698956	0.08636223	0.05427579	0.059436917	0.053175975	0.05140732	0.08387639	0.062274676	0.118243255	0.04273719	0.045372732	0.059606187	0.044129673	0.05940486	0.0643023	0.059790187	0.06399346	0.071787864	0.058096193	0.07174492	0.057525117	0.05940486	0.07535745	0.07997618	0.037198134	0.041810937	0.06802155	0.05061839	0.056280643	0.03795982
258892	WPCDXQHUKGCAQJ-GFCCVEGCSA-N	CCCC(C=C)(C1=CC=C(C=C1)Cl)S	0.05471917	0.05886749	0.06780389	0.036934506	0.02942888	0.047461122	0.054180223	0.054809906	0.05460955	0.06761961	0.07102598	0.041654393	0.05197894	0.06006152	0.034586646	0.02857573	0.05540184	0.048577998	0.077523746	0.09171355	0.04810496	0.031762563	0.077475786	0.066478685	0.08570473	0.05385946	0.05897998	0.05276569	0.051007025	0.08322869	0.06178856	0.11797251	0.042396247	0.045012645	0.059142865	0.04377684	0.058959402	0.06380676	0.059323568	0.06350216	0.071240164	0.057640485	0.071198046	0.057065465	0.058959402	0.074770354	0.07937375	0.03690154	0.04147615	0.06750195	0.050225962	0.05583936	0.037651844
258893	WPCDXQHUKGCAQJ-LBPRGKRZSA-N	CCCC(C=C)(C1=CC=C(C=C1)Cl)S	0.05471917	0.05886749	0.06780389	0.036934506	0.02942888	0.047461122	0.054180223	0.054809906	0.05460955	0.06761961	0.07102598	0.041654393	0.05197894	0.06006152	0.034586646	0.02857573	0.05540184	0.048577998	0.077523746	0.09171355	0.04810496	0.031762563	0.077475786	0.066478685	0.08570473	0.05385946	0.05897998	0.05276569	0.051007025	0.08322869	0.06178856	0.11797251	0.042396247	0.045012645	0.059142865	0.04377684	0.058959402	0.06380676	0.059323568	0.06350216	0.071240164	0.057640485	0.071198046	0.057065465	0.058959402	0.074770354	0.07937375	0.03690154	0.04147615	0.06750195	0.050225962	0.05583936	0.037651844
258894	KUDPNTVINYFOLC-MRVPVSSYSA-N	C1CCCC(=O)C(CC1)S(=O)(=O)O	0.05480029	0.059324183	0.067878395	0.036676638	0.029305875	0.04749002	0.054293912	0.05473293	0.054369487	0.06778766	0.07126546	0.04132994	0.051879108	0.059962608	0.034617286	0.02840901	0.05530827	0.048599534	0.07807682	0.09334123	0.047819078	0.031693194	0.07788208	0.06674213	0.086353384	0.053507812	0.058547985	0.052525066	0.050552867	0.08440918	0.061549626	0.12386878	0.04245939	0.044908367	0.05895456	0.043692924	0.059095133	0.06374213	0.05905416	0.06339371	0.07120066	0.057659756	0.07135936	0.056897312	0.059095133	0.07557993	0.080513075	0.036849074	0.040960908	0.067437	0.049878817	0.055607192	0.037419457
258895	KUDPNTVINYFOLC-QMMMGPOBSA-N	C1CCCC(=O)C(CC1)S(=O)(=O)O	0.05480029	0.059324183	0.067878395	0.036676638	0.029305875	0.04749002	0.054293912	0.05473293	0.054369487	0.06778766	0.07126546	0.04132994	0.051879108	0.059962608	0.034617286	0.02840901	0.05530827	0.048599534	0.07807682	0.09334123	0.047819078	0.031693194	0.07788208	0.06674213	0.086353384	0.053507812	0.058547985	0.052525066	0.050552867	0.08440918	0.061549626	0.12386878	0.04245939	0.044908367	0.05895456	0.043692924	0.059095133	0.06374213	0.05905416	0.06339371	0.07120066	0.057659756	0.07135936	0.056897312	0.059095133	0.07557993	0.080513075	0.036849074	0.040960908	0.067437	0.049878817	0.055607192	0.037419457
258896	AACPQOALONCKBK-UHFFFAOYSA-N	C1=CC=C2C(=C1)NC3=C(C=C(C=C3O2)S(=O)(=O)O)[N+](=O)[O-]	0.03963025	0.042808376	0.049292	0.026363065	0.02105952	0.03398164	0.0392373	0.039651457	0.039222397	0.049229946	0.05180155	0.029912552	0.037519872	0.043288056	0.02488565	0.020455135	0.04009009	0.034988165	0.05704548	0.0692222	0.03446329	0.022782195	0.056599118	0.04813681	0.06329765	0.038838886	0.042606525	0.03803093	0.036698826	0.061348427	0.044619214	0.122203246	0.030439615	0.032308318	0.04254877	0.031347387	0.04247369	0.04603415	0.042811405	0.04579659	0.05165229	0.041582476	0.051576115	0.04112206	0.04247369	0.05513548	0.05814163	0.026461199	0.029593876	0.048868172	0.03597919	0.04014293	0.026926178
258897	CZMWCUZLALBUON-UHFFFAOYSA-N	C1=CC=C2C(=C1)NC3=C(C=C(C=C3O2)S(=O)(=O)O)N	0.04310994	0.0464904	0.05351026	0.028766196	0.023017097	0.037066627	0.042682253	0.04316333	0.04272092	0.053338576	0.056050427	0.03263937	0.040876776	0.04705902	0.027122617	0.022305492	0.04362882	0.03811378	0.061550777	0.073997065	0.03752469	0.024869377	0.061286878	0.05226388	0.068333246	0.042279165	0.046342675	0.041395515	0.039969347	0.066117726	0.048544116	0.12029971	0.03318505	0.03520316	0.0462647	0.03421224	0.046215154	0.04995558	0.04653859	0.04977055	0.05604765	0.04520904	0.055954665	0.044691287	0.046215154	0.05935551	0.06286283	0.02889419	0.03233478	0.053121258	0.039227344	0.043661147	0.029332036
258898	FQHIZVFRQYSNCR-UHFFFAOYSA-O	CCCCCCCCCC[N+]1=CC=CC(=C1)S(=O)(=O)O	0.05761484	0.061837316	0.07131617	0.038825903	0.031002218	0.049632438	0.05708594	0.057642005	0.057231955	0.07112904	0.07467367	0.04377488	0.054688275	0.06284024	0.03653101	0.030240566	0.058296047	0.050953615	0.08113391	0.09591533	0.050782252	0.033489242	0.08072488	0.06967813	0.089456975	0.05665822	0.062060993	0.05558176	0.053720474	0.08677196	0.064730704	0.119069085	0.04436781	0.047333438	0.06214515	0.04573917	0.061712153	0.06719946	0.062267132	0.066849105	0.074849196	0.0600786	0.07428287	0.059796017	0.061712153	0.07818065	0.08302734	0.038693268	0.04338807	0.07029566	0.052649356	0.05869037	0.039672203
258899	XYOYPJOVGVYCIF-UHFFFAOYSA-O	CCCCCCCCCCCC[N+]1=CC=CC(=C1)S(=O)(=O)O	0.05711788	0.061284643	0.07071729	0.038458325	0.030743476	0.049137644	0.056599624	0.057150025	0.05668525	0.07049582	0.07400499	0.043368146	0.054216914	0.06220618	0.03623732	0.02998456	0.05781256	0.05046156	0.080368176	0.095042355	0.050312243	0.033210494	0.079922244	0.0689988	0.088646695	0.056176364	0.061551057	0.055113226	0.053280037	0.08583183	0.064099684	0.11802127	0.043926977	0.04688566	0.061559938	0.045268957	0.061116736	0.06657969	0.061674166	0.066254586	0.074127294	0.0594284	0.073518254	0.05919593	0.061116736	0.07733842	0.08222586	0.038342535	0.04294769	0.06959883	0.052137803	0.05813811	0.03928172
258900	WBQODZSARJMYIZ-PJPHBNEVSA-N	CC12CC3(CC(C1)(CC(C2)(C3)S)CN4C=CC=N4)C	0.04371525	0.047285575	0.05441786	0.029126417	0.02319171	0.037830453	0.043231145	0.04388735	0.043647595	0.055477023	0.05852139	0.03296507	0.04140595	0.048343174	0.027283674	0.022385335	0.044267084	0.038773518	0.06469277	0.08026347	0.038005553	0.02507991	0.064800754	0.054385275	0.07262752	0.04311703	0.04754354	0.042273823	0.040876787	0.07023145	0.049985804	0.11851879	0.033765	0.03571499	0.047440656	0.034866877	0.04752337	0.05122745	0.047744043	0.051047098	0.05790217	0.046576105	0.058888704	0.046097726	0.04752337	0.06268541	0.06611456	0.029284883	0.03292667	0.05536958	0.04012647	0.044728503	0.029606078
258901	XEUZXUVEVHWTTG-UHFFFAOYSA-O	C1=CC=[N+](C=C1)CC2=NC=CC3=C2C=CC=C3S(=O)(=O)O	0.038742095	0.041840155	0.04821167	0.025881901	0.02066949	0.033452626	0.03834387	0.038940836	0.03860227	0.04850579	0.051048733	0.02937856	0.036823057	0.042593315	0.024273878	0.019952847	0.039310016	0.034379486	0.056114785	0.06838046	0.033780377	0.022324363	0.05605354	0.047578424	0.062536694	0.038155235	0.041885216	0.037362844	0.036075242	0.060408898	0.04391653	0.11559798	0.029924631	0.03168572	0.041794617	0.030879885	0.041862987	0.045067217	0.0420768	0.044949353	0.05074691	0.040917158	0.051155396	0.040357195	0.041862987	0.0542491	0.05743926	0.02604205	0.029212331	0.048415132	0.03546213	0.039422434	0.026318204
258902	NOIOGEUNAFPHIC-DMTCNVIQSA-N	C1C(C(CO1)S(=O)(=O)O)N	0.060644854	0.06548106	0.074761525	0.040819623	0.032563336	0.052624512	0.06008498	0.060242873	0.060189772	0.07402597	0.07762703	0.04579744	0.057271373	0.06612815	0.038530372	0.03170114	0.060936708	0.053660654	0.0846816	0.09882696	0.053062916	0.035229873	0.08420102	0.072754346	0.09280067	0.05894643	0.064467415	0.05798182	0.055802375	0.0909281	0.067709416	0.1181234	0.04706464	0.049836323	0.065236546	0.04841418	0.06499217	0.070270404	0.06514536	0.06995471	0.078051895	0.063557684	0.0777148	0.062823996	0.06499217	0.081505194	0.08706768	0.04083722	0.045427937	0.07363768	0.05508987	0.061615378	0.041727025
258903	DMOMUMGACCNOAF-UHFFFAOYSA-N	CC1=NC(=S)C2=C(N1)N=CC=C2	0.053399067	0.057518624	0.06612615	0.036034502	0.028632898	0.046432268	0.052833457	0.05341165	0.05341185	0.0660139	0.06940665	0.040624022	0.050622754	0.058847357	0.033648737	0.027727008	0.053936094	0.04744879	0.076227196	0.090382256	0.046726927	0.030960673	0.07634555	0.06509213	0.08443631	0.052381597	0.05747541	0.051324606	0.049661584	0.08222989	0.060561128	0.117196	0.0414996	0.043907553	0.057828546	0.04287926	0.057636846	0.062086295	0.05808738	0.061939456	0.069704115	0.056729216	0.07021046	0.055882674	0.057636846	0.0736742	0.07810209	0.036053143	0.040609445	0.06646009	0.049098305	0.054617546	0.036691964
258904	AYZBSWFGHAQPFU-UHFFFAOYSA-N	CCC1=NN=C(O1)S(=O)(=O)O	0.060415782	0.06507952	0.07455625	0.04077337	0.032521423	0.052452695	0.0598423	0.060233265	0.060079075	0.07380289	0.077437416	0.04582532	0.05713908	0.06593964	0.038330913	0.03159268	0.060831346	0.05345445	0.084365614	0.098550044	0.05289311	0.03515497	0.084004834	0.07260348	0.092714965	0.058897506	0.0644414	0.057882763	0.05579896	0.09040739	0.06760369	0.11546572	0.04684121	0.049598705	0.06498681	0.048277706	0.0647605	0.06988652	0.065036595	0.069728635	0.0778283	0.06329122	0.07760334	0.06262771	0.0647605	0.08103585	0.08676581	0.040761102	0.04556098	0.07367258	0.055092234	0.06139044	0.041555844
258905	PNLINNPSNXYUOO-UHFFFAOYSA-N	CCCC1=NN=C(O1)S(=O)(=O)O	0.061410725	0.06609617	0.07579245	0.041468527	0.033078738	0.053278316	0.060828518	0.061243623	0.061065592	0.07504225	0.07873052	0.04661086	0.058086734	0.06700463	0.03897494	0.03216409	0.06185804	0.054326218	0.08571808	0.10011003	0.05383859	0.03575656	0.085335575	0.07380445	0.09418746	0.05993711	0.06557022	0.058892947	0.056797486	0.09180881	0.06873061	0.11608527	0.04757732	0.050422914	0.06606916	0.049041443	0.06578856	0.071090505	0.0661226	0.07090227	0.0791391	0.06426392	0.07884461	0.06365484	0.06578856	0.082331315	0.08812089	0.041412346	0.046329394	0.07481488	0.05601399	0.062416602	0.04228183
258906	SLFNPCDJTDZAHO-UHFFFAOYSA-N	CCN1C(=NN=C1S(=O)(=O)O)C2=CC=CC=C2	0.049118012	0.052939124	0.060863048	0.032998346	0.026360676	0.04250785	0.048640683	0.049226716	0.048856884	0.06056901	0.06359339	0.037316807	0.046618108	0.053750563	0.030983806	0.025514066	0.049708363	0.04355569	0.06959601	0.08275758	0.042892803	0.028467268	0.06952081	0.05953319	0.077084824	0.04817921	0.05277436	0.047226917	0.04556597	0.07474725	0.055334337	0.11808628	0.037998315	0.04026089	0.05286493	0.03919202	0.052786786	0.05690849	0.05309865	0.056799065	0.0637535	0.051642537	0.06372024	0.05094123	0.052786786	0.06707338	0.07133502	0.03308221	0.03706987	0.060557343	0.04488458	0.049901813	0.033595987
258907	UNJBCZVLBXFNFT-UHFFFAOYSA-N	CC1=NN(C=C1S(=O)(=O)O)CCC(F)(F)F	0.047730856	0.05138885	0.05918668	0.031968586	0.025538545	0.041154847	0.047292437	0.04770075	0.047339197	0.058736224	0.061686657	0.036141668	0.045140274	0.05200851	0.030093525	0.024773514	0.04816922	0.042135857	0.06736267	0.08000038	0.041631687	0.027611349	0.06724334	0.057645787	0.07472123	0.046684075	0.05124993	0.045809634	0.04424584	0.072337955	0.053573467	0.110453784	0.036693692	0.038977582	0.051271796	0.037845977	0.051114835	0.055246055	0.051414926	0.055200912	0.061818697	0.049887165	0.061734788	0.04942721	0.051114835	0.06479895	0.069192566	0.03198746	0.035855643	0.05853064	0.043395735	0.048385434	0.03257026
258908	QMDKTZIKKZUFAB-UHFFFAOYSA-N	CC(=O)N=C1C=CC(=NN=C2C=C3C(=CC(=CC3=O)NC(=O)NC4=CC5=CC(=S(=O)(O)O)C(=NNC6=CC=CC=C6)C(=C5C=C4)O)C=C2S(=O)(=O)O)C=C1	0.02692678	0.029047227	0.033861294	0.017653456	0.014212744	0.022856858	0.026673004	0.027145669	0.026552532	0.03421118	0.036005348	0.020228203	0.02537649	0.029258337	0.016717345	0.013662361	0.027292702	0.023521611	0.03939326	0.048977714	0.023049746	0.015359806	0.03924925	0.033156555	0.044649452	0.02655254	0.029392421	0.025972912	0.025127176	0.041833166	0.030439487	0.07788138	0.020382125	0.021601846	0.028790941	0.021014923	0.028833976	0.03128794	0.029030586	0.031380586	0.035364985	0.027829269	0.035393503	0.027802045	0.028833976	0.037293255	0.040267922	0.017841637	0.019978814	0.033676457	0.024296323	0.02708992	0.01789007
258909	UUBQQYRZCKPXCK-UHFFFAOYSA-N	CC1=CC(=C(C=C1)N=NC2=C3C=CC(=S(=O)(O)O)C=C3C=C(C2=O)S(=O)(=O)O)C	0.038800135	0.04176005	0.048318304	0.02583549	0.020786406	0.033213593	0.038471304	0.03902986	0.038301345	0.048052654	0.05044046	0.029417515	0.03680521	0.04204066	0.024445368	0.020090194	0.039349977	0.034192063	0.054809548	0.065980464	0.0336747	0.022430649	0.054607004	0.046931915	0.061118595	0.038119514	0.04181909	0.037326798	0.036046594	0.058476586	0.043433268	0.10573451	0.029694295	0.031519562	0.04142355	0.030571481	0.04144431	0.04479457	0.04163205	0.04478521	0.050139975	0.04010225	0.0498592	0.039870776	0.04144431	0.052375786	0.05635648	0.025973612	0.028982565	0.047482044	0.035112128	0.039053943	0.02623119
258910	GBAPPIZHQBAJKA-UHFFFAOYSA-N	C1=CC=C2C(=C1)C=CC=C2N=NC3=C4C=CC(=S(=O)(O)O)C=C4C=C(C3=O)S(=O)(=O)O	0.03447073	0.03716934	0.04301699	0.022904078	0.018407883	0.029492307	0.034175906	0.034675494	0.034055907	0.042855166	0.045022685	0.026099065	0.032708447	0.037443347	0.021644343	0.017784063	0.034972366	0.03040443	0.049110644	0.059437215	0.029902061	0.019875225	0.04886307	0.041863	0.054769974	0.03386447	0.03716085	0.033166192	0.031981066	0.05242952	0.038664393	0.10332589	0.02639911	0.028003093	0.03683658	0.027185958	0.036883745	0.03990557	0.037049916	0.039832592	0.044720914	0.0357377	0.04449467	0.035459656	0.036883745	0.046964437	0.0503441	0.023048842	0.025727462	0.04236254	0.031208128	0.034721706	0.023267338
258911	MWPPECPBYJGAFG-IUYQGCFVSA-O	C1C(C(C[S+]1(=O)O)S(=O)(=O)O)O	0.062436234	0.067367874	0.07698146	0.042118307	0.033584096	0.054198008	0.06185349	0.062086474	0.06203895	0.076214194	0.0799413	0.047227927	0.059014242	0.06812644	0.03969087	0.032723024	0.06279856	0.055321567	0.08716599	0.101641275	0.054774284	0.036337398	0.08658495	0.0749626	0.09538336	0.060767613	0.06639894	0.059751786	0.057529975	0.093528494	0.06977092	0.12000028	0.048518438	0.05142377	0.067195676	0.04989463	0.06700508	0.07247238	0.06709897	0.07206627	0.08035521	0.06544206	0.07995789	0.06473466	0.06700508	0.08391653	0.08955221	0.042080704	0.04686112	0.075813405	0.056868654	0.06347159	0.043072768
258912	MWPPECPBYJGAFG-QWWZWVQMSA-O	C1C(C(C[S+]1(=O)O)S(=O)(=O)O)O	0.062436234	0.067367874	0.07698146	0.042118307	0.033584096	0.054198008	0.06185349	0.062086474	0.06203895	0.076214194	0.0799413	0.047227927	0.059014242	0.06812644	0.03969087	0.032723024	0.06279856	0.055321567	0.08716599	0.101641275	0.054774284	0.036337398	0.08658495	0.0749626	0.09538336	0.060767613	0.06639894	0.059751786	0.057529975	0.093528494	0.06977092	0.12000028	0.048518438	0.05142377	0.067195676	0.04989463	0.06700508	0.07247238	0.06709897	0.07206627	0.08035521	0.06544206	0.07995789	0.06473466	0.06700508	0.08391653	0.08955221	0.042080704	0.04686112	0.075813405	0.056868654	0.06347159	0.043072768
258913	GCROFUHHFYAKKQ-UHFFFAOYSA-O	CC1(C2=CC=CC=C2[N+](=C1C=CC=CC=C3C(C4=CC=CC=C4N3CCCCS(=O)(=O)O)(C)C)CCCCCC(=O)ON5CCCC5=O)C	0.043468166	0.04694732	0.05427575	0.028898224	0.02317403	0.0372935	0.043030795	0.043787293	0.04326709	0.05535931	0.058338005	0.032827877	0.04124593	0.047862712	0.027272219	0.02239841	0.044181854	0.038442086	0.063833974	0.078845546	0.037805706	0.025031138	0.06355823	0.053893745	0.07138371	0.04301973	0.047418527	0.042126678	0.04071728	0.06820109	0.049467288	0.11178273	0.033452652	0.035469014	0.04697348	0.0345001	0.04713351	0.051076155	0.047284998	0.050787676	0.057422567	0.04576437	0.057639666	0.04532642	0.04713351	0.06116859	0.06469031	0.029170189	0.03256765	0.054498035	0.03978757	0.04424067	0.029382084
258914	LTIDBSJSIFTEDW-UHFFFAOYSA-O	CC1(C2=C(C=CC(=C2)S(=O)(=O)O)[N+](=C1C=CC=CC=CC=C3C(C4=C(N3CCCCCC(=O)ON5C(=O)CCC5=O)C=CC(=C4)S(=O)(=O)O)(C)C)CCCCCC(=O)ON6C(=O)CCC6=O)C	0.044044662	0.04748643	0.055197246	0.029016444	0.023248155	0.037532993	0.043597434	0.044437148	0.043854155	0.056698464	0.05977004	0.033064805	0.04164078	0.048559964	0.027324349	0.022388628	0.04480212	0.03872805	0.065211855	0.080679335	0.03814172	0.025139505	0.06497592	0.055089436	0.07326744	0.04378105	0.04847755	0.04286093	0.04152123	0.069364235	0.050295483	0.10000803	0.03360084	0.03567443	0.047669083	0.034642316	0.047762703	0.052013546	0.048032083	0.051787235	0.058595497	0.046237506	0.058730222	0.04603164	0.047762703	0.062093057	0.06601664	0.02932314	0.03292609	0.05559813	0.040330708	0.044880606	0.02944022
258915	HSAAWBQCRLQJLI-UHFFFAOYSA-N	C=CCOC(=O)N1CCC2(CCCNC2)CC1	0.047682773	0.05165862	0.05925467	0.03170248	0.025303299	0.04114801	0.04719312	0.04771599	0.047293127	0.059854668	0.063105	0.03587805	0.0451208	0.05235811	0.029910196	0.024554545	0.048244543	0.042198572	0.0695235	0.08554288	0.04152665	0.027382988	0.06941288	0.058737308	0.07756197	0.04676326	0.051399015	0.045897126	0.04422886	0.075869784	0.0540288	0.12602682	0.03677894	0.038951203	0.05146098	0.037839107	0.05162572	0.05575491	0.05167982	0.055397116	0.06254518	0.050404765	0.06334035	0.049870383	0.05162572	0.06763915	0.07144347	0.03189142	0.035552286	0.05952254	0.043460142	0.048520237	0.032382153
258916	IQWBJVMOAYVPGM-BDAKNGLRSA-N	CC(C)(C)OC(=O)NC1CC1C(=O)OCC=C	0.053807992	0.05787965	0.06664739	0.036136046	0.028981168	0.046326637	0.053348083	0.053820737	0.053168613	0.066016026	0.06922416	0.040767144	0.05097123	0.05830308	0.034160864	0.028196145	0.05438714	0.047477048	0.074955836	0.08827613	0.047165602	0.031287797	0.074570045	0.064634904	0.08268857	0.05269093	0.057650506	0.051729597	0.049876302	0.08014817	0.05999542	0.113438524	0.041345038	0.044006623	0.057717968	0.04254513	0.05750384	0.062346973	0.057664167	0.062194884	0.06933154	0.05566297	0.068656996	0.05539012	0.05750384	0.07188542	0.0773258	0.03610068	0.040243614	0.065123156	0.048763342	0.054459423	0.036864497
258917	ZVOZJQQPUBRDRD-UHFFFAOYSA-O	CC1(C2=C(C=CC(=C2)S(=O)(=O)O)[N+](=C1C=CC=C3C(C4=C(N3CCCCCC(=O)NCCCCCCN)C=CC(=C4)S(=O)(=O)O)(C)C)C)C	0.04757728	0.051265776	0.05918618	0.03179588	0.025595317	0.040795796	0.047177006	0.047842216	0.047138713	0.059352715	0.06229217	0.036079235	0.045164347	0.05181148	0.03013274	0.024801835	0.048271902	0.042050064	0.0676955	0.08142178	0.041483097	0.027605647	0.06744029	0.05798353	0.075248905	0.046914164	0.051428646	0.045963675	0.044376947	0.07178748	0.053382523	0.1072134	0.036640167	0.038889725	0.050908953	0.037735373	0.05114507	0.0552802	0.051216632	0.05506298	0.061720867	0.049474087	0.061480016	0.04906062	0.05114507	0.06452569	0.069165125	0.032040853	0.035622306	0.058450807	0.04326773	0.048021484	0.03232231
258918	YAAUASLQACUDFY-UHFFFAOYSA-O	CC1(C2=C(C=CC(=C2)S(=O)(=O)O)[N+](=C1C=CC=CC=C3C(C4=C(N3CCCCCC(=O)NCCCCCCN)C=CC(=C4)S(=O)(=O)O)(C)C)C)C	0.046333488	0.049891543	0.057739656	0.030944932	0.024913056	0.03971592	0.045933887	0.046706617	0.045964587	0.058132686	0.061048172	0.03512136	0.04400675	0.050555963	0.029313063	0.024136763	0.04709873	0.040931907	0.06622872	0.079980485	0.04043492	0.026870757	0.0659983	0.056719165	0.07371631	0.045817897	0.05028505	0.044868566	0.043352313	0.070200495	0.052137814	0.102522515	0.035612993	0.03784045	0.04970438	0.036684424	0.049938656	0.05404194	0.049989376	0.05382656	0.060385715	0.04820593	0.06016641	0.047846846	0.049938656	0.06304785	0.06761922	0.031169083	0.034720607	0.057152532	0.0422378	0.04685242	0.0314467
258919	KMPXHFWUNXBKET-UHFFFAOYSA-O	CC1(C2=C(C=CC(=C2)S(=O)(=O)O)[N+](=C1C=CC3=CC(=CC=C4C(C5=C(N4CCCCCC(=O)NCCCCCCN)C=CC(=C5)S(=O)(=O)O)(C)C)CCC3)C)C	0.04495033	0.048542537	0.056064017	0.029874101	0.02401801	0.03849564	0.044542957	0.045278296	0.044601075	0.056832977	0.059789203	0.03392016	0.0426371	0.049264718	0.028279403	0.023221878	0.04568439	0.039741922	0.06516098	0.07959863	0.03908298	0.025923084	0.06484125	0.055409778	0.07266298	0.044436403	0.048878163	0.04353876	0.042037193	0.06926778	0.050722886	0.10639012	0.034600675	0.036671698	0.048302695	0.035618182	0.048558284	0.052584708	0.048624	0.052313484	0.058892716	0.047031056	0.058835644	0.04656222	0.048558284	0.062137485	0.066241995	0.030182248	0.033575155	0.055801343	0.040962927	0.045508128	0.030383686
258920	KNPMUGMDRZDWMV-UHFFFAOYSA-O	CCN1C2=C(C=C(C=C2)OS(=O)O)C(C1=CC=CC3=[N+](C4=C(C3(C)C)C=C(C=C4)S(=O)(=O)O)CCCCC(=O)NCCOCCOCCCCCCCl)(C)C	0.049987588	0.05382232	0.06195534	0.03340538	0.026953131	0.042856716	0.049545635	0.050129343	0.049386732	0.061728764	0.0647579	0.037869595	0.047355138	0.0542398	0.03174923	0.026076099	0.050575107	0.044119254	0.0705543	0.08418429	0.04335957	0.029069027	0.07023506	0.06042544	0.07828707	0.04907485	0.053799313	0.04807349	0.046478193	0.07484262	0.055879045	0.10389409	0.038524814	0.04081203	0.05330696	0.039671086	0.053406507	0.057617646	0.05362011	0.0575101	0.06434506	0.051876366	0.063990965	0.051463984	0.053406507	0.06704764	0.07182294	0.033736847	0.037474968	0.061133694	0.04531295	0.050340705	0.03395585
258921	KHAZGCNRZUCNJN-UHFFFAOYSA-O	CCN1C2=C(C=C(C=C2)OS(=O)O)C(C1=CC=CC3=[N+](C4=C(C3(C)C)C=C(C=C4)S(=O)(=O)O)CCCCC(=O)NCC5=CC=C(C=C5)COC6=NC(=NC7=C6NC=N7)N)(C)C	0.04203568	0.04537099	0.052397974	0.028009761	0.022418141	0.03606143	0.04160122	0.042223983	0.0418287	0.052913003	0.055685125	0.031848334	0.039799012	0.046229657	0.026386345	0.021667507	0.04261368	0.03718701	0.061367802	0.074280605	0.036364283	0.024217343	0.061150204	0.051851917	0.068392806	0.041487504	0.045689445	0.040571768	0.039240807	0.06517353	0.047713887	0.10011254	0.032474928	0.034301482	0.045264326	0.033504747	0.045306906	0.04890748	0.045738336	0.048750617	0.055196814	0.04440368	0.05541593	0.043804202	0.045306906	0.058359634	0.062051732	0.028251033	0.03167019	0.052766956	0.038413305	0.042703558	0.028530966
258922	UUFKMLMNONLKGF-GHXNOFRVSA-N	C=C(CC(=CC#N)C#N)C1=CC=CC=C1	0.045059256	0.04857173	0.056035746	0.030305296	0.024191903	0.039049253	0.04462517	0.045302004	0.044993598	0.055929847	0.058771394	0.03429963	0.04290135	0.04953467	0.028378785	0.023378164	0.045748655	0.040048473	0.064193405	0.07659127	0.039480466	0.026111025	0.06428673	0.055082254	0.07133071	0.044419385	0.048653267	0.043493073	0.041986074	0.06906827	0.05097703	0.10999294	0.034931265	0.037013195	0.048673913	0.036051314	0.048706397	0.05253163	0.0488904	0.052366633	0.058834236	0.047543086	0.058929574	0.046873055	0.048706397	0.06194631	0.06596856	0.030391837	0.034121275	0.055971585	0.041364573	0.045918442	0.030804466
258923	MFJUNTVQCDQMOZ-UHFFFAOYSA-O	C[C+]1CC(=CN=C1N)S(=O)(=O)O	0.0572642	0.061869543	0.07076341	0.038523234	0.03080589	0.049727686	0.056737274	0.057210337	0.056930654	0.07028611	0.07375167	0.04338594	0.05424037	0.06259462	0.036291447	0.02984659	0.057800252	0.050816417	0.080474615	0.09439941	0.05003957	0.033291943	0.080197625	0.06910122	0.08861511	0.05590234	0.06111992	0.05488915	0.052864343	0.08638341	0.0641426	0.11703868	0.044510074	0.047066376	0.061597455	0.045812882	0.06157907	0.06640052	0.061659776	0.066137016	0.07397937	0.060118996	0.07375173	0.05933423	0.06157907	0.07747455	0.08286171	0.038670167	0.043070875	0.07006483	0.052175224	0.0581413	0.03926107
258924	QAAXXGKGRWQHLR-UTLKBRERSA-N	CC1=CC=C(C=C1)S(=O)C2=C[CH-]C=C2.[CH-]1C=CC=C1.[Fe+2]	0.035653662	0.038699817	0.044437785	0.02363086	0.01888827	0.030713385	0.035270337	0.035775736	0.035419937	0.04502886	0.047476202	0.026843945	0.03378916	0.039225828	0.022231314	0.018178761	0.036119785	0.031586416	0.05259403	0.06519657	0.030794675	0.020403884	0.052214276	0.043924518	0.058661122	0.034976244	0.03852981	0.03427338	0.03306449	0.05689798	0.04044068	0.11772032	0.027516687	0.029054102	0.038411967	0.028354108	0.03854764	0.041600883	0.038748275	0.041386873	0.046960615	0.03776831	0.047466107	0.037207823	0.03854764	0.051059294	0.0534842	0.023887327	0.02665652	0.04478968	0.032480903	0.036211863	0.024031783
258925	MATLUXSOLDYTCM-XBQSVVNOSA-N	CC(=CCCC(=CCCC(=CCCC(=CCS)C)C)C)C	0.054309655	0.05777942	0.06719272	0.03680896	0.029305119	0.0465511	0.053814482	0.054398913	0.053953476	0.06688346	0.07013117	0.04143592	0.051403295	0.058802087	0.03459176	0.028772097	0.05490135	0.047673296	0.07505461	0.08862625	0.04815303	0.031736113	0.07474931	0.06531664	0.082754515	0.05371361	0.058883935	0.052695863	0.051080715	0.07979904	0.06084468	0.09744127	0.04136638	0.044479504	0.05873368	0.042717744	0.057870947	0.063392356	0.058604993	0.06334199	0.0703631	0.055867992	0.06944297	0.05619759	0.057870947	0.07180731	0.077266656	0.036311503	0.041115183	0.06560093	0.049649455	0.05545626	0.037514772
258926	QVQXTZCKRREFQN-VIFPVBQESA-N	C1CC(CC=C1)NCCCS(=O)(=O)O	0.060490288	0.065230116	0.074758485	0.0407553	0.03253334	0.05242777	0.059948016	0.060378887	0.060126025	0.07428871	0.0779511	0.045830645	0.057315577	0.06607858	0.0383664	0.0316418	0.061071415	0.053614028	0.084865905	0.09972234	0.053081285	0.03515438	0.08449294	0.0730266	0.093336865	0.05917589	0.06472402	0.05811439	0.05601977	0.09106432	0.067806065	0.11918002	0.04688834	0.049739808	0.0651183	0.04826213	0.0649547	0.07035978	0.06519529	0.06998999	0.0782379	0.063373856	0.07786537	0.06272393	0.0649547	0.08167804	0.08729106	0.040761262	0.0454453	0.07377641	0.05517111	0.06149278	0.041596666
258927	YEDFYMKASYROKP-WIRSXHRWSA-N	CC12CCC3C(C1CC(=NO)C2=O)CCC4=C3C=CC(=C4)OCC=C	0.047769673	0.05155132	0.059282113	0.031928178	0.025502827	0.04125159	0.04726111	0.047940694	0.047529645	0.060331643	0.06362281	0.03618785	0.04529947	0.052586593	0.02998226	0.024633998	0.048399836	0.042364225	0.07038114	0.08780453	0.04153212	0.027550885	0.07035501	0.059035588	0.079025626	0.047091883	0.05180346	0.04609821	0.044590753	0.07652067	0.054421388	0.13135825	0.036899123	0.039051674	0.05160469	0.038103305	0.05172202	0.05581068	0.052042723	0.055540007	0.062885925	0.05072671	0.06399544	0.050234705	0.05172202	0.06840904	0.07171106	0.032141685	0.036016047	0.060201775	0.04373836	0.048713144	0.03242921
258928	RHIIBCBXFYNAOU-UHFFFAOYSA-N	CC1=CC=C(C=C1)NC2=CC(=C(C3=C2C(=O)C4=CC=CC=C4C3=O)N)S(=O)(=O)O.[Na+]	0.03409655	0.03674318	0.04247145	0.022574995	0.018023456	0.029064525	0.033764414	0.03412874	0.033622585	0.042620093	0.044877984	0.025659788	0.03216523	0.037062526	0.021306694	0.017506016	0.034439854	0.029932136	0.04960837	0.06108735	0.029463207	0.019521914	0.049134813	0.04151928	0.055349253	0.03339646	0.036791634	0.032705594	0.03159505	0.05323114	0.038398664	0.11627406	0.02594677	0.027579248	0.03653314	0.026758963	0.036376648	0.039448433	0.036789887	0.039399132	0.044543453	0.03557376	0.044616967	0.03533649	0.036376648	0.04771992	0.050410945	0.022620682	0.025377303	0.04221628	0.030817458	0.03445119	0.02300115
258929	BWYXUMUFTGQFTL-UHFFFAOYSA-N	C1=CC=C2C(=C1)C(=O)C3=CC(=C(C=C3C2=O)S(=O)(=O)O)O.C1=CC=C2C(=C1)C(=O)C3=CC(=C(C=C3C2=O)S(=O)(=O)O)O.O.[Na+]	0.030139804	0.032545473	0.037762742	0.019767174	0.01573975	0.025524098	0.029821415	0.030066928	0.029712338	0.038250063	0.040388223	0.022540653	0.028249389	0.032859664	0.018646117	0.015301401	0.030330744	0.026259745	0.04492853	0.056168593	0.025914287	0.017080184	0.044350754	0.03706182	0.05049614	0.02955223	0.032768972	0.028927803	0.028001439	0.04820026	0.03414058	0.110688485	0.022727644	0.024203792	0.03242577	0.023451328	0.032165438	0.03511177	0.03268463	0.0351066	0.039865956	0.03148374	0.040000252	0.03142227	0.032165438	0.043039974	0.045405913	0.019787196	0.022314757	0.037704688	0.027188892	0.030561188	0.020175269
258930	MCVGTCKQXMGFBU-UHFFFAOYSA-N	C1=CC=C2C(=C1)N=C3N2C(=O)C4=CC=CC5=CC(=CC3=C54)S(=O)(=O)O.[Na+]	0.03550703	0.038281385	0.044207614	0.023668302	0.018839221	0.030513456	0.035139956	0.035580974	0.03528041	0.044542007	0.046942133	0.026847359	0.03363456	0.038954478	0.022195656	0.018247053	0.035943687	0.03139382	0.05189829	0.06400959	0.03084204	0.020392101	0.051632352	0.04354056	0.0578834	0.03489813	0.038407315	0.03416598	0.03300863	0.055858202	0.04028461	0.1154448	0.027277648	0.028929371	0.03826933	0.028171156	0.038208865	0.041240454	0.03857439	0.041152615	0.046605956	0.03750027	0.047046952	0.03702701	0.038208865	0.05011456	0.052767195	0.023735005	0.026694238	0.04442414	0.032401867	0.03609746	0.024078846
258931	CULQYSQANJXNCO-UHFFFAOYSA-N	CC1C(C2=C(N1C)C=CC(=C2)S(=O)(=O)O)(C)C.[Na+]	0.052089315	0.056217987	0.06449843	0.034937873	0.027979394	0.04505349	0.051604845	0.052196294	0.051718276	0.064224884	0.06743447	0.03949856	0.04946079	0.05692185	0.03289207	0.027048897	0.05274135	0.046216737	0.07373436	0.08780835	0.04542125	0.030206662	0.073625416	0.06317191	0.08175637	0.051041506	0.055902172	0.050049495	0.048269156	0.07920681	0.058519613	0.12418069	0.040328804	0.042707015	0.055918794	0.041571178	0.055948846	0.060363423	0.05614574	0.060155828	0.067494646	0.054621775	0.06738194	0.053953636	0.055948846	0.07110468	0.07566642	0.03512598	0.039170396	0.06399161	0.04747682	0.05278985	0.035570472
258932	PNMXCYWBTRZEJK-UHFFFAOYSA-N	CC1C(C2=C(N1C)C=C(C=C2)S(=O)(=O)O)(C)C.[Na+]	0.052089315	0.056217987	0.06449843	0.034937873	0.027979394	0.04505349	0.051604845	0.052196294	0.051718276	0.064224884	0.06743447	0.03949856	0.04946079	0.05692185	0.03289207	0.027048897	0.05274135	0.046216737	0.07373436	0.08780835	0.04542125	0.030206662	0.073625416	0.06317191	0.08175637	0.051041506	0.055902172	0.050049495	0.048269156	0.07920681	0.058519613	0.12418069	0.040328804	0.042707015	0.055918794	0.041571178	0.055948846	0.060363423	0.05614574	0.060155828	0.067494646	0.054621775	0.06738194	0.053953636	0.055948846	0.07110468	0.07566642	0.03512598	0.039170396	0.06399161	0.04747682	0.05278985	0.035570472
258933	JNIMLMXEHQOTDV-UHFFFAOYSA-N	C1C(N(C2=CC=CC=C21)C(=O)C3=CC=CC=C3)S(=O)(=O)O.[Na+]	0.0404022	0.043680616	0.050240166	0.02695613	0.021598732	0.034814585	0.040019665	0.040578276	0.040070187	0.05014681	0.0526959	0.030605262	0.038426273	0.044190396	0.025416058	0.020877024	0.040998086	0.035844985	0.05765146	0.06964919	0.03519668	0.023312282	0.05748803	0.04920447	0.06399922	0.039665364	0.043428455	0.0388754	0.03744437	0.061940014	0.045463525	0.11804485	0.031214207	0.03305032	0.04338509	0.032134213	0.043511104	0.046894576	0.04359976	0.04670368	0.052537024	0.042385608	0.052470453	0.041763343	0.043511104	0.055591535	0.059164356	0.02714089	0.030259723	0.049852688	0.03679482	0.040909063	0.027445426
258934	NEECGVAIJBKDHF-UHFFFAOYSA-O	C1=CC=C2C=C(C=CC2=C1)S(=O)(=O)O.C1=CC(=C[N+](=C1)CC(=O)NC2=CC=C(C=C2)Br)O	0.029224608	0.03150996	0.03652429	0.019420186	0.015465753	0.02496721	0.028941244	0.029359374	0.029015597	0.036868863	0.038842894	0.022083987	0.027701667	0.03203643	0.018236687	0.015026999	0.029635232	0.025770545	0.042863823	0.05307133	0.02545228	0.016738921	0.042514823	0.035879664	0.04794199	0.028828492	0.031740993	0.028218571	0.027262125	0.045954056	0.033109345	0.10587485	0.022348218	0.023767632	0.031527285	0.023048664	0.031432442	0.034120433	0.031761263	0.033997905	0.038476344	0.030664008	0.038577545	0.030458804	0.031432442	0.041236866	0.043519173	0.019442141	0.021873388	0.03644914	0.026613692	0.029727075	0.019787122
258935	WDPGNDHCHKUGLY-UHFFFAOYSA-N	C1=CC=C2C(=C1)C(=O)C3=C(C2=O)C(=C(C=C3NC4=CC(=C(C=C4)NC5=NC(=NC(=N5)NC6=CC=C(C=C6)S(=O)(=O)O)Cl)S(=O)(=O)O)S(=O)(=O)O)N.[Na+].[Na+].[Na+]	0.02396875	0.025896747	0.03018051	0.015555861	0.012367721	0.020113287	0.023717193	0.023953967	0.023507424	0.030568263	0.03227913	0.017769393	0.022410538	0.02602904	0.014722951	0.012064048	0.024151342	0.020785173	0.03580842	0.044855334	0.02048434	0.013452192	0.03519678	0.029491719	0.04027001	0.023455258	0.026101064	0.02300206	0.022232668	0.03822145	0.027103895	0.09440631	0.017917525	0.019095017	0.025728155	0.018444676	0.025481284	0.027974565	0.025946448	0.027983785	0.031766005	0.02483413	0.03167473	0.02482974	0.025481284	0.03409374	0.03621072	0.015567226	0.01752664	0.0298892	0.021468226	0.024222452	0.015895076
258936	TWPYHAIOQQLZFP-UHFFFAOYSA-N	C1=CC2=C(C=CC3=C2C(=C1)C(=O)N3)S(=O)(=O)O.[Na+]	0.045475606	0.049042903	0.056461234	0.030451085	0.024357835	0.03921631	0.04503833	0.04560224	0.045152724	0.05618546	0.05902447	0.034492992	0.043192342	0.0496765	0.02866587	0.023581892	0.046071537	0.04027695	0.06456253	0.07721673	0.039688874	0.026304934	0.064325646	0.055131596	0.071611136	0.0446306	0.04887831	0.04374956	0.042182095	0.069275536	0.051159985	0.11693312	0.03507074	0.03720865	0.048849653	0.03614538	0.048867993	0.052749682	0.049084514	0.05260452	0.059047572	0.04763863	0.05890683	0.047080062	0.048867993	0.062199853	0.06622307	0.030552555	0.034157317	0.055941712	0.04144486	0.04609347	0.030999517
258937	SUINDDWAZFAEFB-UHFFFAOYSA-N	C1=CC=C2C(=C1)C=CC3=C2C=C(C=C3)S(=O)(=O)O.[K+]	0.038316455	0.0414035	0.04768024	0.025572231	0.020452896	0.033023246	0.0379402	0.038472828	0.038072016	0.047709122	0.050167732	0.029032912	0.036414176	0.041972883	0.024054168	0.01975805	0.03886341	0.03397263	0.05499977	0.06672758	0.03338048	0.022087304	0.05487157	0.046761595	0.06123689	0.037645865	0.04126697	0.036891896	0.035559844	0.059081078	0.04322117	0.11434571	0.029562276	0.031319503	0.041207902	0.030476391	0.041298978	0.044493094	0.04144425	0.044359602	0.049952917	0.040273163	0.050046444	0.039725475	0.041298978	0.053074934	0.056429077	0.02572338	0.028768752	0.047496386	0.0349566	0.03885507	0.02602005
258938	NGWCAYXSQHIRMP-BGWNKZQTSA-N	CCN1C(=O)C(=C2C=CC3=CC=CC=C3N2CCCS(=O)(=O)O)OC1=S.CCN(CC)CC	0.045216583	0.048698314	0.05611956	0.03009819	0.024131674	0.038699094	0.04479123	0.04523363	0.04463996	0.05609238	0.05897367	0.034170408	0.042800676	0.049133614	0.028472126	0.02341986	0.045711387	0.039858475	0.06485576	0.078988224	0.039230242	0.026086744	0.06443634	0.05484573	0.07200277	0.044344988	0.048730034	0.043426372	0.041961465	0.069957584	0.050822444	0.12464082	0.034676656	0.036812324	0.04836363	0.03572189	0.048236795	0.052301638	0.04869302	0.05210961	0.058704723	0.047111027	0.058793414	0.04684841	0.048236795	0.0625336	0.06590092	0.030257022	0.033766154	0.055604447	0.040965687	0.045650817	0.03068008
258939	ARMRYPGJEHIOHG-FTPOTTDRSA-N	C1=CC=C(C(=C1)C(=O)NN=CC2=CC=C(O2)S(=O)(=O)O)O.[Na+]	0.04418709	0.047561854	0.05490017	0.02960445	0.023728495	0.038008768	0.043783728	0.044418223	0.043802608	0.05455782	0.0572518	0.033576794	0.042019784	0.048079934	0.027886635	0.022975646	0.04484205	0.039101634	0.062139727	0.07403274	0.03862002	0.02561827	0.061977137	0.053429257	0.06900017	0.04343715	0.047504134	0.042568624	0.04101715	0.06635122	0.04952527	0.10773204	0.03401551	0.036116756	0.04737223	0.03504732	0.047373984	0.05113815	0.047573894	0.051067144	0.057128884	0.045952424	0.056848623	0.045496255	0.047373984	0.059591807	0.06394388	0.029688243	0.03318245	0.054063864	0.04021102	0.044677198	0.03009814
258940	DYGJQTMKVIXLKD-UHFFFAOYSA-N	C1=CC=C(C=C1)S(=O)(=O)OC2=CC3=CC=CC=C3C(=C2)S(=O)(=O)O.[Na+]	0.0313806	0.033911727	0.03917727	0.020798076	0.016634518	0.026851017	0.03108811	0.0314967	0.03102746	0.039331764	0.041428406	0.0236437	0.02973498	0.034238268	0.019637909	0.016119177	0.031804163	0.02767318	0.045528524	0.056026567	0.027233724	0.01799291	0.045150153	0.038380504	0.050758205	0.03079326	0.033812333	0.030178282	0.029069215	0.048828132	0.03531415	0.11115879	0.023993924	0.025487792	0.033658735	0.024710216	0.033732917	0.036468443	0.03386285	0.03634754	0.04101801	0.032776464	0.04109118	0.03244508	0.033732917	0.04386965	0.046637304	0.020893319	0.023345541	0.03883876	0.028442701	0.03170709	0.021171777
258941	UUXGPQMMJZGGEZ-UHFFFAOYSA-N	C1CS(=O)(=O)C(C1S(=O)(=O)O)S(=O)(=O)C2=CC=CC=C2.[Na+]	0.042077802	0.045553297	0.052375447	0.027988967	0.022445768	0.036207978	0.041716293	0.04219156	0.04161172	0.052326553	0.055002622	0.031705	0.039921917	0.04586553	0.026524132	0.02175941	0.042637248	0.03722624	0.060075007	0.072452	0.036667474	0.024263468	0.05971235	0.051249407	0.06661423	0.041191444	0.045120273	0.040442247	0.038875926	0.064640045	0.047177352	0.1157933	0.032397937	0.03435473	0.045145586	0.033287656	0.045315772	0.048961848	0.045296587	0.048758693	0.054738037	0.043889884	0.054551534	0.043395232	0.045315772	0.05799026	0.061891757	0.028172519	0.031230861	0.05159945	0.038140733	0.042549416	0.028537402
258942	FFNHYVOJUJKDQW-GMFCBQQYSA-N	C1C(C2=CC=CC=C2C(=NO)C1=O)S(=O)(=O)O.[Na+]	0.05138264	0.055369563	0.06368953	0.034535564	0.027622476	0.044470143	0.050898783	0.051512152	0.051072396	0.06328134	0.0664093	0.03905282	0.04879319	0.05612707	0.03248324	0.026734656	0.0520199	0.04554988	0.072519265	0.08602774	0.04489807	0.029823964	0.072409555	0.062236477	0.080359735	0.05040718	0.05517425	0.049408756	0.047668852	0.07781683	0.05778113	0.1191923	0.039726667	0.04211744	0.055222847	0.04096368	0.055212308	0.059564956	0.055407315	0.059390984	0.066551924	0.05384927	0.066418335	0.053236764	0.055212308	0.06983982	0.07445976	0.034625657	0.03871023	0.06314854	0.046884287	0.052117944	0.035134
258943	SKZSGQHVLNDADU-UHFFFAOYSA-N	CC(C(=O)NC1=C2C(=C(C=C1)O)C(=O)C3=CC=CC=C3C2=O)S(=O)(=O)O.CC(C(=O)NC1=C2C(=C(C=C1)O)C(=O)C3=CC=CC=C3C2=O)S(=O)(=O)O.COC1=CC=C(C=C1)N.O	0.032154292	0.034571894	0.04022903	0.021225078	0.016826894	0.027218843	0.03181694	0.0320715	0.03178828	0.040420532	0.042558197	0.024151172	0.030153174	0.035099085	0.019963197	0.016454382	0.032379277	0.028056195	0.047109842	0.057428986	0.027755672	0.018288646	0.04669152	0.039426573	0.052740086	0.03163296	0.03503035	0.03094564	0.03002508	0.050146133	0.036524456	0.0980197	0.024294753	0.025912812	0.034663048	0.02511036	0.03424116	0.03733698	0.03498222	0.03739767	0.042356346	0.033601366	0.0423061	0.03350903	0.03424116	0.044718985	0.047456197	0.02116331	0.023981735	0.04009296	0.029148053	0.032720633	0.021687742
258944	KZIABSJKBGTEGT-UHFFFAOYSA-N	C1=CC=C2C(=C1)C(=O)C3=C(C2=O)C(=C(C=C3)S(=O)(=O)O)N.[Na+]	0.042532228	0.04583352	0.05280467	0.028378805	0.022749554	0.036555603	0.042118452	0.04262231	0.04207958	0.052558213	0.05521677	0.03221406	0.040318172	0.046291452	0.026773214	0.022002565	0.043037754	0.03755492	0.060537048	0.07280366	0.036952876	0.024572242	0.060278554	0.05150939	0.06728468	0.041679777	0.045712028	0.04083087	0.039411396	0.064894065	0.04776578	0.11825546	0.032673214	0.03465383	0.04554777	0.033677794	0.04553337	0.049107347	0.04580552	0.049072288	0.055109076	0.04436679	0.055071197	0.043945007	0.04553337	0.058245473	0.06209017	0.02851587	0.031890675	0.052315693	0.03862408	0.042967513	0.028859992
258945	RQFGHDHIQRSEJT-UHFFFAOYSA-N	CNS(=O)(=O)C1=CC(=C2C(=C1)C=C(C=C2S(=O)(=O)O)S(=O)(=O)NC)O.[Na+]	0.034282207	0.03693076	0.042780258	0.022678632	0.018252544	0.029172	0.033988662	0.034406494	0.03363707	0.042582907	0.044732545	0.025805837	0.03241366	0.036916427	0.02156333	0.017709047	0.034690373	0.030055266	0.048626684	0.059112918	0.029699609	0.019734886	0.04824677	0.041375555	0.05434261	0.033521928	0.036813647	0.03287475	0.031675063	0.051906794	0.038153432	0.10540632	0.025997967	0.027685007	0.03650915	0.026711334	0.036527928	0.03952812	0.0365882	0.039636932	0.04428058	0.035097018	0.04393932	0.03500186	0.036527928	0.046622727	0.05032761	0.02275132	0.025317803	0.041684784	0.030769933	0.034379087	0.023061054
258946	VRZSONIONDZCDH-BNSHTTSQSA-O	CCC(=CC1=[N+](C2=C(S1)C=CC(=C2)OC)CCCS(=O)(=O)O)SC.O	0.049550887	0.053248156	0.06135004	0.033214577	0.026567271	0.042564165	0.049064595	0.04957445	0.049094506	0.061106436	0.06413522	0.037592866	0.046951853	0.053947933	0.031294994	0.025823493	0.05008964	0.043752354	0.06993323	0.082993865	0.043266214	0.028699383	0.06965816	0.059834313	0.077401936	0.048620243	0.053310286	0.04765499	0.046039376	0.07477601	0.0556278	0.115619555	0.038093247	0.040510643	0.053193487	0.039273452	0.052940197	0.057334345	0.05342391	0.05719757	0.06411636	0.05167537	0.06384676	0.05125519	0.052940197	0.06710325	0.071441285	0.03324064	0.03724996	0.060641535	0.04509086	0.050227463	0.033878114
258947	QNMRJCXWDSIRSL-UHFFFAOYSA-N	CCOC(=O)CC(C1=CC=CC=C1)S(=O)(=O)O.[K+]	0.056111444	0.06046642	0.069487244	0.0378249	0.030334283	0.048570983	0.05563855	0.056294598	0.05571454	0.06883287	0.07216795	0.042684905	0.05336241	0.06111328	0.035637155	0.02939043	0.05683925	0.049793523	0.07831285	0.092124715	0.049212318	0.032719053	0.07808637	0.067659505	0.08643879	0.0550125	0.060027372	0.053949676	0.05197214	0.083695635	0.06273012	0.11576102	0.04345066	0.046079352	0.06020828	0.04473207	0.060261376	0.06501859	0.060274195	0.06480155	0.07228164	0.05843715	0.0718198	0.05780665	0.060261376	0.075174	0.0807731	0.03790786	0.042209797	0.06830369	0.05112796	0.056811582	0.03850358
258948	HPGPAWSZFXHFHT-UHFFFAOYSA-N	C1=CC2=C(C(=C1)[N+](=O)[O-])C(=O)C3=C(C2=O)C=CC=C3S(=O)(=O)O.[Na+]	0.039520126	0.0426206	0.04914402	0.026313145	0.021053396	0.03388365	0.03913915	0.039595764	0.039083444	0.049041323	0.051567376	0.029873293	0.03741994	0.043041874	0.024832485	0.0204071	0.039986543	0.034864537	0.056602478	0.06850611	0.034340188	0.022765027	0.056217723	0.047940094	0.06292234	0.038754817	0.04252619	0.0379693	0.03662071	0.060694523	0.044421934	0.11932937	0.030288512	0.03216987	0.042336505	0.031216506	0.042310156	0.045746125	0.042587973	0.045639463	0.05135352	0.041249983	0.051243328	0.040864356	0.042310156	0.054515354	0.05790173	0.026403088	0.029538125	0.04864862	0.035852168	0.039932452	0.026792962
258949	UHYOFRFVYUIJQC-JHGYPSGKSA-N	CCN1C=CC(=C(CS(=O)(=O)O)C=C2C=CC=CC2=O)C=C1.[Na+]	0.044467635	0.047951344	0.055248994	0.02974763	0.023883741	0.038294226	0.044097584	0.04473116	0.0441239	0.055179477	0.05791269	0.03371345	0.042311627	0.04850785	0.028069932	0.023087472	0.045167677	0.039416216	0.06285991	0.07498853	0.038796287	0.025754362	0.0627092	0.053989876	0.06978411	0.0437545	0.04792834	0.04288591	0.041348696	0.06715168	0.049915962	0.1072155	0.034306057	0.03638042	0.04767831	0.035298117	0.047820337	0.05165417	0.047892652	0.05148201	0.057652134	0.046319384	0.05737818	0.045911122	0.047820337	0.060239173	0.06455512	0.029926855	0.033297654	0.054540277	0.04048062	0.044957407	0.030236408
258950	KSIQTRIUBPHQIN-UHFFFAOYSA-N	CCCCCCCCCCCC(=O)OC1CS(=O)(=O)CC1S(=O)(=O)O.[Na+]	0.06245053	0.06696679	0.077124275	0.042136334	0.03377397	0.05374112	0.061938554	0.062390514	0.061801516	0.076473534	0.08012358	0.047415953	0.059162498	0.06766157	0.03985814	0.032977987	0.06309667	0.055102535	0.08663051	0.10132762	0.054958023	0.036489666	0.08606078	0.074838586	0.09512852	0.061246037	0.06698444	0.060118776	0.058065224	0.09219577	0.06966187	0.113510504	0.048073076	0.051264655	0.06701951	0.049463205	0.06657068	0.072473116	0.067043155	0.07215501	0.080334745	0.064607784	0.07937206	0.06439771	0.06657068	0.08291955	0.0888342	0.04197588	0.04687143	0.07529239	0.056777257	0.06330955	0.043033328
258951	IMIRJQCHFLWEMU-UHFFFAOYSA-N	C1=CC2=C(C(=C1)Cl)C(=O)C3=C(C2=O)C=C(C=C3)S(=O)(=O)O.[Na+]	0.03978093	0.042833347	0.0494157	0.026512364	0.021205524	0.034103666	0.039389268	0.03983792	0.03935058	0.04927777	0.05181182	0.03010122	0.037662774	0.04331408	0.024997942	0.020563388	0.040230565	0.035070978	0.056844253	0.068780184	0.03457148	0.022927018	0.056574523	0.048208784	0.063248456	0.039020203	0.042843077	0.03821732	0.03690547	0.060996443	0.044758674	0.11606244	0.030464023	0.03237749	0.042652436	0.0314145	0.042536773	0.04601071	0.042894013	0.045951035	0.051682126	0.04153474	0.05164542	0.041181356	0.042536773	0.05471424	0.058128238	0.026580084	0.02979773	0.049005263	0.036120154	0.04024023	0.026997555
258952	UJFSVKFSDOTHOX-UHFFFAOYSA-N	CN1C2=C3C(=C(C=C2)Br)C(=O)C4=CC=CC=C4C3=C(C1=O)S(=O)(=O)O.[Na+]	0.038847946	0.041791335	0.04828269	0.025892273	0.020678243	0.033286188	0.038466968	0.038917743	0.038474806	0.04835966	0.050893646	0.029405614	0.03676275	0.042370863	0.024363479	0.020049972	0.039292432	0.03426525	0.055957448	0.06828568	0.033743847	0.022368606	0.055677705	0.047230322	0.062383078	0.03815279	0.041935693	0.03734797	0.036104165	0.060082756	0.043844566	0.11761651	0.02974322	0.0316054	0.041691866	0.030706618	0.04155326	0.04496224	0.04197514	0.04488509	0.050617166	0.040676743	0.05077506	0.040313136	0.04155326	0.053907912	0.057046436	0.025940392	0.029155454	0.048093073	0.03532328	0.039333947	0.02634823
258953	WZPUNCSWHSVEDZ-UHFFFAOYSA-N	C1CCN(CC1)N=NC2=CC=C(C3=CC=CC=C32)S(=O)(=O)O.[K+]	0.037808485	0.040900834	0.047070242	0.025153851	0.020075591	0.032506667	0.037435282	0.037902176	0.037518095	0.04733508	0.04985402	0.028532391	0.035852663	0.041456796	0.02368246	0.0194447	0.03830669	0.03347335	0.054952584	0.067481264	0.032877002	0.021717831	0.05468114	0.04633729	0.061205454	0.03711679	0.04074233	0.036371864	0.035054047	0.059361048	0.042773895	0.120599225	0.02913211	0.030860314	0.04068899	0.030012239	0.04074665	0.04405124	0.040961165	0.043825593	0.049513932	0.0398608	0.04979336	0.0393297	0.04074665	0.053189497	0.056123026	0.02529115	0.0282753	0.04704284	0.034444068	0.038376473	0.025636053
258954	KRMFMPYGPTZPLI-UHFFFAOYSA-N	CCN1C=CC(=C(CS(=O)(=O)O)C=C2C=CC(=O)C=C2)C=C1.[Na+]	0.04316143	0.046575837	0.053685457	0.028875446	0.023181137	0.03719289	0.04280309	0.04347933	0.04287616	0.053732246	0.056411408	0.032739542	0.04111271	0.047160022	0.02722748	0.022378888	0.04389758	0.038297094	0.061266046	0.07341019	0.03767135	0.024988465	0.061158795	0.05258013	0.06811862	0.042539828	0.04658921	0.041679803	0.040175766	0.065491445	0.048532683	0.10667135	0.03332339	0.035329923	0.046329893	0.03430616	0.046532318	0.05024292	0.046541996	0.050042618	0.056080244	0.04502546	0.0558895	0.04460949	0.046532318	0.058760993	0.06293528	0.029064294	0.032344274	0.053111266	0.039353278	0.043673236	0.029318124
258955	PXAXHNCEBBAEGZ-UHFFFAOYSA-N	CN(C)N=NC1=CC=C(C2=CC=CC=C21)S(=O)(=O)O.[K+]	0.04198495	0.04521527	0.052191474	0.028045427	0.022479117	0.036126245	0.041581504	0.04216713	0.041625943	0.05204152	0.054664064	0.03184534	0.03983728	0.045769494	0.026431348	0.021742	0.042558014	0.03710277	0.05961197	0.071679406	0.036619432	0.024272453	0.05948175	0.050952297	0.06630547	0.04125568	0.045212857	0.040417556	0.038999394	0.06386316	0.047207396	0.112166	0.03227734	0.03426418	0.04505471	0.033262074	0.045076735	0.04865887	0.04527561	0.048579942	0.054495286	0.04382385	0.054434426	0.043383032	0.045076735	0.057370782	0.06125505	0.02815647	0.031522	0.051661186	0.038215518	0.042481266	0.02852936
258956	GQGXHLJTSNPOFR-UHFFFAOYSA-N	C1=CC2=C(C=C1S(=O)(=O)O)C(=O)C3=C(C=CC(=C3C2=O)Cl)[N+](=O)[O-].[Na+]	0.03802966	0.040976085	0.047304202	0.025286686	0.020204943	0.032529615	0.037666366	0.038072847	0.037585486	0.04726519	0.049732663	0.028710276	0.035959795	0.041406706	0.023857413	0.019616457	0.038448643	0.033482917	0.054688413	0.066505566	0.033017494	0.021861495	0.054303	0.04617002	0.060868315	0.037282776	0.040971495	0.036526024	0.035255633	0.058712266	0.04280295	0.11819819	0.029063672	0.030899372	0.040756624	0.029969921	0.040645644	0.04402711	0.041022547	0.043941025	0.04950858	0.039701257	0.049451083	0.03937218	0.040645644	0.052692037	0.05583004	0.025335561	0.0284042	0.04687307	0.034466818	0.038452573	0.025760248
258957	LXIRFWJAFZBRRP-UHFFFAOYSA-N	C1=C2C(=CC(=C1[N+](=O)[O-])S(=O)(=O)O)NC(=O)N2.[Na+]	0.049610216	0.053439964	0.061516583	0.03324563	0.026537498	0.04274326	0.049141277	0.04959532	0.04916569	0.06099523	0.06405844	0.037561294	0.04694499	0.054015398	0.031318	0.025806487	0.05009089	0.043801576	0.06998228	0.083256215	0.04331502	0.028719869	0.06965703	0.059788458	0.07752746	0.048530076	0.053164713	0.04758508	0.045907326	0.075117655	0.055626564	0.11732678	0.038175423	0.04052142	0.053256832	0.039340273	0.05310912	0.057457708	0.053416688	0.057348587	0.06418556	0.051803045	0.06398816	0.05134048	0.05310912	0.06749459	0.071906134	0.03325783	0.03721378	0.060699403	0.045079444	0.05027262	0.033909686
258958	FIBBEXPQTNCYGS-UHFFFAOYSA-N	C1=CC2=CC(=CC3=C2C(=C1)C(=O)NC3=O)S(=O)(=O)O.[Na+]	0.044129286	0.047542337	0.054782093	0.029496644	0.023594026	0.037953235	0.04369807	0.04422353	0.043744396	0.054555457	0.05732996	0.033435863	0.041861933	0.048131503	0.02778368	0.022869978	0.044669878	0.039010923	0.06276676	0.075403556	0.038474336	0.0254904	0.06250088	0.053469785	0.06968906	0.043312386	0.047472976	0.042425472	0.04094302	0.06734901	0.049651094	0.11645713	0.033926655	0.036042802	0.047366515	0.03497615	0.04731319	0.05114426	0.0476142	0.051008977	0.057288032	0.04614543	0.05719496	0.045687042	0.04731319	0.060448676	0.06429355	0.029573018	0.03310797	0.05427561	0.040149327	0.044698637	0.030039797
258959	XSRAECGVTIKHNA-UHFFFAOYSA-N	C1=CC2=C(C=C1S(=O)(=O)O)C(=O)C3=C(C=CC(=C3C2=O)[N+](=O)[O-])Cl.[Na+]	0.03802966	0.040976085	0.047304202	0.025286686	0.020204943	0.032529615	0.037666366	0.038072847	0.037585486	0.04726519	0.049732663	0.028710276	0.035959795	0.041406706	0.023857413	0.019616457	0.038448643	0.033482917	0.054688413	0.066505566	0.033017494	0.021861495	0.054303	0.04617002	0.060868315	0.037282776	0.040971495	0.036526024	0.035255633	0.058712266	0.04280295	0.11819819	0.029063672	0.030899372	0.040756624	0.029969921	0.040645644	0.04402711	0.041022547	0.043941025	0.04950858	0.039701257	0.049451083	0.03937218	0.040645644	0.052692037	0.05583004	0.025335561	0.0284042	0.04687307	0.034466818	0.038452573	0.025760248
258960	CJVXASBYVBSZCU-UHFFFAOYSA-N	C1=CC2=C(C=C1S(=O)(=O)O)C(=O)C3=C(C2=O)C(=C(C=C3)Cl)[N+](=O)[O-].[Na+]	0.038221303	0.0411949	0.047551297	0.02541261	0.020305913	0.03269418	0.037858833	0.038270354	0.037774354	0.047514655	0.049986713	0.028851893	0.03614682	0.041620195	0.023981921	0.01971577	0.038653336	0.03366009	0.054971427	0.066852234	0.033183273	0.021973591	0.054590993	0.046417754	0.061196994	0.037471212	0.041179657	0.036711615	0.035430167	0.059027277	0.04302657	0.118114926	0.029218793	0.031060036	0.04096874	0.030126339	0.040859412	0.044245847	0.041231718	0.04415581	0.04975281	0.039904784	0.049708523	0.03959231	0.040859412	0.05297053	0.056129254	0.02546979	0.028540453	0.047116872	0.034642525	0.03864732	0.025890633
258961	OWZNGNIIIQOXFH-UHFFFAOYSA-N	CC1CC(CC(C1)(C)C)OCC(CN2CCN(CC2)C3=CC=CC=C3)S.Cl	0.048161916	0.052144974	0.059720106	0.0320647	0.025589664	0.041581906	0.047631048	0.048205875	0.047876995	0.06056357	0.063846245	0.036317527	0.045579385	0.053111613	0.030144965	0.024737997	0.04868192	0.042731937	0.071032465	0.088079594	0.041748203	0.0276746	0.07109968	0.059514355	0.07958207	0.04728685	0.052014135	0.0463645	0.044766266	0.07756448	0.05484126	0.1338954	0.037268404	0.039346427	0.052022465	0.03842381	0.052131534	0.05600373	0.052420694	0.055752635	0.06328907	0.051290493	0.06456121	0.050648928	0.052131534	0.06899074	0.07226094	0.032327216	0.03613639	0.060601432	0.04403743	0.049100973	0.032654576
258962	XERGXDHJFNGKGV-UHFFFAOYSA-N	CC1CC(CC(C1)(C)C)OCC(CN2CCN(CC2)C3=CC=C(C=C3)F)S.Cl	0.04630997	0.050130285	0.05748831	0.030803565	0.02456229	0.039951928	0.04579995	0.046352644	0.04603257	0.058436643	0.061656486	0.034893826	0.043790054	0.051094495	0.028952232	0.02375483	0.046793375	0.041055676	0.06873123	0.085663095	0.040110268	0.026577234	0.068769716	0.057365704	0.07716592	0.04548713	0.050087817	0.04458699	0.0430821	0.07513648	0.052821685	0.13251497	0.03578081	0.037797607	0.050056122	0.036894623	0.05012033	0.053876657	0.05046644	0.053683423	0.061010998	0.049346644	0.06236148	0.04879371	0.05012033	0.06672623	0.06981348	0.031034818	0.03473844	0.058421414	0.042343777	0.04724611	0.03136736
258963	GSIJELIJPWMEGH-SSDOTTSWSA-N	C1CN(CCN1)CC(CS(=O)(=O)O)O	0.0634924	0.06844385	0.07841043	0.042850457	0.03415101	0.055133395	0.06287809	0.06330995	0.06316576	0.07793287	0.08181664	0.048151128	0.060079776	0.06943849	0.040285718	0.03322497	0.06398605	0.056271873	0.089309715	0.10533263	0.055703066	0.036951307	0.08909921	0.07669704	0.098421976	0.062056653	0.067889206	0.06093244	0.05876118	0.096257046	0.07128557	0.12534027	0.049255468	0.05220279	0.068468794	0.050761927	0.06824646	0.073685534	0.06850723	0.0734549	0.0821589	0.06675081	0.08212398	0.06603561	0.06824646	0.086261734	0.091942616	0.04282175	0.047897946	0.07780514	0.05799555	0.06464839	0.043734044
258964	VWYVJTRCOSEWEG-UHFFFAOYSA-N	C1=CC(=CC=C1C(CN)CS(=O)(=O)O)Cl.Cl	0.055333775	0.05959909	0.06853279	0.037329137	0.029859249	0.04796617	0.05484266	0.055467427	0.05507816	0.06791868	0.07125851	0.04213679	0.052571613	0.06044934	0.03507435	0.028943915	0.05599606	0.049100306	0.077481166	0.091279246	0.048540927	0.03222377	0.07735072	0.066819206	0.08562402	0.05427106	0.05929307	0.05323171	0.051322617	0.08293065	0.06207459	0.116058886	0.04287883	0.045463365	0.059548955	0.044184946	0.059508692	0.06414826	0.059617184	0.06400226	0.07151456	0.057882406	0.071213886	0.057201706	0.059508692	0.074539624	0.0798326	0.03737201	0.04178565	0.06771555	0.050547987	0.056208473	0.03798998
258965	BUVGWDNTAWHSKI-UHFFFAOYSA-N	CC(=O)NCCCS(=O)(=O)O.CC(=O)NCCCS(=O)(=O)O.[Ca+2]	0.05756271	0.061744116	0.07117411	0.038732983	0.031071162	0.049372494	0.057112135	0.057386316	0.056719363	0.0700656	0.07341093	0.043589428	0.054368544	0.061947834	0.036727894	0.030366957	0.057944536	0.05056765	0.07907934	0.092328176	0.05054294	0.033604257	0.078358844	0.06844524	0.08666639	0.05619054	0.06144301	0.05522917	0.053277545	0.08406638	0.06368245	0.10926087	0.04407236	0.047035012	0.061564647	0.04528848	0.06110828	0.06647898	0.06135755	0.06634892	0.07355554	0.05896281	0.07238908	0.05894227	0.06110828	0.075552404	0.081511036	0.0385314	0.04292933	0.068744496	0.051959835	0.058122505	0.039537854
258966	LCDYIGHHXNQQQZ-UHFFFAOYSA-N	CC1=C(C=C(C2=CC=CC=C12)S)C=C	0.04866957	0.05238393	0.0603616	0.032745667	0.026066253	0.04215034	0.04816983	0.04872782	0.048569612	0.06020985	0.06327233	0.036992095	0.046188705	0.05348184	0.03062359	0.02523593	0.049239147	0.043194093	0.06935798	0.08248517	0.042576797	0.028147196	0.06937454	0.05922831	0.07691996	0.04782622	0.052486144	0.046862055	0.045316912	0.074681	0.055161536	0.11520974	0.037678935	0.039962105	0.052575976	0.03892731	0.052399725	0.056626298	0.052876092	0.056434594	0.06352185	0.051463444	0.06368382	0.050839197	0.052399725	0.06698877	0.070965454	0.032774735	0.03688087	0.060400963	0.044652503	0.049657412	0.033346627
258967	KIYDMUJBHOHSNP-UHFFFAOYSA-N	C(CO)C(CO)CS(=O)(=O)O	0.0709324	0.07616742	0.08699028	0.048415653	0.03850534	0.06186233	0.07028508	0.07037149	0.07068331	0.08612781	0.090241596	0.054060858	0.06696171	0.07724815	0.045418054	0.037636124	0.07114086	0.062854744	0.09796511	0.11329361	0.06255457	0.041655526	0.09742095	0.08463553	0.106941774	0.06914753	0.0755418	0.06804118	0.065652095	0.104706764	0.07914089	0.11569911	0.05523496	0.05865987	0.0765319	0.056906004	0.075849846	0.08207455	0.076206185	0.0817764	0.090831995	0.074257106	0.09040185	0.0736378	0.075849846	0.094031885	0.10047094	0.048039936	0.053829808	0.08561989	0.06484078	0.07238971	0.049473505
258968	KFAOSEJDXAXHPX-KQWYESAVSA-N	CC=CCCC=CC(C)(C)S	0.057926822	0.062104236	0.0716566	0.039253674	0.031196643	0.050157417	0.057381112	0.057858773	0.057760525	0.07129176	0.074844494	0.04405812	0.05484286	0.0632447	0.036833294	0.030513316	0.058480345	0.05118673	0.08084168	0.09501737	0.051291566	0.033764653	0.08050589	0.06984191	0.08877168	0.056933533	0.062391855	0.055976756	0.054069538	0.08658097	0.06504678	0.10772176	0.04466557	0.047692783	0.062748805	0.04608275	0.06229676	0.06771633	0.06255392	0.06746915	0.0750803	0.060483146	0.07474512	0.060281526	0.06229676	0.07785653	0.08318804	0.038929444	0.04378434	0.070554145	0.053044338	0.05924669	0.04006965
258969	LNHFDOSDHSPXEU-UHFFFAOYSA-N	C1=CC2=C(C=C1S(=O)(=O)O)C=NN2C3=NC=CN=C3N=[N+]=[N-]	0.037004985	0.039885055	0.046052117	0.024697736	0.019635107	0.031803533	0.03662814	0.03710997	0.036813904	0.046057682	0.04845331	0.027992513	0.035083357	0.0406073	0.023162391	0.019071983	0.037486225	0.03272139	0.053252846	0.06428175	0.032296263	0.021252692	0.05317406	0.04516239	0.059321947	0.03637504	0.0399717	0.035636507	0.034421407	0.0572926	0.041930776	0.102661766	0.028452013	0.030208593	0.03991218	0.029357616	0.039815076	0.04307121	0.040190823	0.04293055	0.048434705	0.039014764	0.04859409	0.038594704	0.039815076	0.051242	0.05446999	0.02471733	0.027814712	0.04599928	0.03377778	0.03767231	0.025173564
258970	QRWCHWCEKOVNFY-UHFFFAOYSA-N	CCCCCCCCCCCCN=CCCS(=O)(=O)O	0.062609635	0.06694071	0.07732794	0.042396434	0.033763878	0.05382154	0.062047232	0.062431376	0.06221483	0.07695069	0.08069288	0.047598466	0.05928545	0.06808857	0.039902367	0.033175793	0.0631834	0.05517236	0.08706271	0.10198525	0.055503882	0.036531456	0.08645059	0.075221546	0.09546242	0.06155776	0.0674999	0.060499214	0.058557607	0.09284522	0.07010527	0.11078413	0.048024952	0.051487423	0.0676349	0.049519725	0.066811785	0.07315819	0.06756075	0.07277422	0.08107358	0.064912416	0.08007395	0.06496477	0.066811785	0.083550446	0.08917045	0.04191769	0.0471856	0.075580575	0.057194423	0.063903525	0.043407835
258971	LIECEBIYQAIEGU-UHFFFAOYSA-N	C1=CC(=C(C(=C1)F)CCCCS(=O)(=O)O)F	0.05156388	0.0554338	0.063935496	0.034717035	0.027711648	0.044490956	0.05109589	0.051662583	0.05129146	0.0634428	0.06657453	0.0392045	0.048967086	0.056281097	0.032622673	0.026979152	0.052204203	0.045654815	0.07238663	0.08526552	0.04531806	0.02993716	0.07212514	0.06225393	0.07991909	0.050642304	0.055437755	0.049662776	0.0479378	0.07741161	0.057907443	0.11168329	0.03975504	0.04230246	0.055529065	0.04099463	0.055309795	0.05997055	0.055658884	0.059748907	0.06682407	0.053838897	0.066353105	0.05338251	0.055309795	0.06957786	0.07423933	0.034643143	0.038861394	0.06300575	0.04708395	0.05242441	0.035422646
258972	AHAWUHPPOHEMBU-UHFFFAOYSA-N	CC(C1=CC=C(C=C1)NCSCCCCCCS)(C2=CC=C(C=C2)NCSCCCCCCS)C(F)(F)F	0.040672656	0.043646418	0.05055049	0.027128806	0.021764591	0.034711577	0.040319216	0.040722404	0.040170386	0.050053764	0.052485354	0.0308144	0.03852306	0.044095617	0.025690133	0.02117605	0.041147817	0.035780758	0.057049405	0.067488655	0.035416994	0.023498822	0.056687605	0.04893246	0.063150406	0.039970726	0.043846965	0.039130073	0.037834108	0.060590375	0.045497634	0.092445135	0.031077813	0.03311528	0.04345166	0.032034684	0.04328435	0.046930768	0.043701984	0.046862252	0.052435078	0.042057864	0.05192157	0.041893072	0.04328435	0.054231763	0.058216326	0.027175387	0.030420164	0.049525466	0.03684159	0.041017782	0.027674656
258973	BPAUODOIZYGFDT-UHFFFAOYSA-N	CC1CC(C2CCC(C1)(CC2)Cl)S	0.050591577	0.05478812	0.062733375	0.033746295	0.026891846	0.043695472	0.050105087	0.050495714	0.050212868	0.062980846	0.06627159	0.038066775	0.047847547	0.055521242	0.03180721	0.026132595	0.051093556	0.04478805	0.07288648	0.087759316	0.044161644	0.029094648	0.07261908	0.061876945	0.08080902	0.049512446	0.054358006	0.04858622	0.046854455	0.078983486	0.0571056	0.12215789	0.039088786	0.041419048	0.054600216	0.040247828	0.054578833	0.059127312	0.05480186	0.05870995	0.06615511	0.053388797	0.06639194	0.05280925	0.054578833	0.07062049	0.074596316	0.0338732	0.037750054	0.062587194	0.046110254	0.05152304	0.03449362
258974	DCZNQQQGKNAYPK-UHFFFAOYSA-N	CC1CC2CCCC(C1)(C2)OCC(C(F)(F)F)C(F)(F)S(=O)(=O)O	0.04142502	0.044728816	0.05154304	0.027494878	0.022073451	0.035632264	0.04101733	0.041632384	0.041001666	0.052097134	0.05487281	0.0312069	0.039200857	0.04529955	0.025994126	0.021279557	0.041946646	0.036574546	0.060276616	0.07449648	0.035877727	0.023841374	0.060383774	0.05100931	0.06775912	0.040711574	0.044786125	0.03991696	0.03853091	0.065364435	0.046852686	0.11453803	0.031749967	0.033625033	0.044548504	0.032711793	0.04467041	0.04798172	0.044784255	0.04811321	0.05416763	0.04340955	0.05501048	0.043166116	0.04467041	0.05821841	0.062147267	0.027685162	0.030915385	0.051721435	0.03763834	0.041981943	0.027928537
258975	OADMOAQYHCTOCB-UHFFFAOYSA-N	CCC(C)C1=CC=C(C=C1)C(CC)(CC)S	0.05769524	0.062103547	0.07142023	0.038922682	0.031142358	0.050037093	0.057168555	0.057780683	0.05742557	0.07101767	0.07452934	0.0439197	0.05479709	0.06307486	0.03657132	0.030155381	0.0583803	0.05123517	0.081214964	0.095964536	0.05060666	0.033578984	0.08113041	0.0698687	0.08981391	0.05664996	0.061948963	0.055514287	0.05359288	0.08709271	0.0648769	0.12160514	0.044753533	0.047444083	0.062137865	0.046139736	0.062041067	0.06697384	0.062268503	0.06675877	0.07470773	0.060527276	0.074559316	0.059887715	0.062041067	0.0782637	0.08341586	0.0389826	0.043624632	0.07079743	0.052798547	0.05867023	0.039636485
258976	LDLSEUXHCXLYMM-UHFFFAOYSA-N	CC1CC2CCCC(C1)(C2)OCC(C(F)(F)S(=O)(=O)O)F	0.047714382	0.05149991	0.059215475	0.03183563	0.025534555	0.04115352	0.047271594	0.047860604	0.0472967	0.059522767	0.06261204	0.03606146	0.045226436	0.05218043	0.030060586	0.0246722	0.048311554	0.04224374	0.068660855	0.08346468	0.04150002	0.027568528	0.06873368	0.058423318	0.07668794	0.046862036	0.051418744	0.045939513	0.044323634	0.07429384	0.053863756	0.11937462	0.036776397	0.038931932	0.05131827	0.037869364	0.051418494	0.05534164	0.051563226	0.055266727	0.06214745	0.050114058	0.062745586	0.049670793	0.051418494	0.06631647	0.07068407	0.032016367	0.03572891	0.059222586	0.04344016	0.048398953	0.032399617
258977	IGPHXBQZKJEINH-UHFFFAOYSA-N	CCS(=O)(=O)C1=C(N=CC=C1)C2=NC3=C(N2C)C=CC(=C3)S	0.040094443	0.04317977	0.04979176	0.026783232	0.021320889	0.03449761	0.039676677	0.040125467	0.039870955	0.049899332	0.052505948	0.0303785	0.037963726	0.043993097	0.025124028	0.020683851	0.040540885	0.03546106	0.057902403	0.07042724	0.034882355	0.023065194	0.05778172	0.04887986	0.0644593	0.0393949	0.043332268	0.03856197	0.037286445	0.062388964	0.045493998	0.117272295	0.030855035	0.032726277	0.04324045	0.031874057	0.0430455	0.046482638	0.043583654	0.046413325	0.05243665	0.042364165	0.05277426	0.04183925	0.0430455	0.055967826	0.058964632	0.026838928	0.030233672	0.04995521	0.036623985	0.040819913	0.027306234
258978	MMQRQBCFMLQFGZ-UHFFFAOYSA-N	CCSC1=C(N=CC=C1)C2=NC3=C(N2C)C=CC(=C3)S	0.044754423	0.048142016	0.05542773	0.030029785	0.023861181	0.03866212	0.04424979	0.044729628	0.044651046	0.055638593	0.058555454	0.03398174	0.042355668	0.049280215	0.028056696	0.02309272	0.04519192	0.039630163	0.06481942	0.078465804	0.038951635	0.025794845	0.0648721	0.054649264	0.072179526	0.04399967	0.048462044	0.04305116	0.041743405	0.070055984	0.051008582	0.120380804	0.03457436	0.03662265	0.048425358	0.035765983	0.048099574	0.051863708	0.048850846	0.05183029	0.058642227	0.04759375	0.05936994	0.046991	0.048099574	0.062751494	0.06582986	0.030070072	0.033993103	0.05614028	0.04107753	0.045763534	0.030577857
258979	BIMRDPKDVIETSP-UHFFFAOYSA-N	C(CN(CCNC(=O)C(F)(F)S(=O)(=O)O)CCNC(=O)C(F)(F)S(=O)(=O)O)NC(=O)C(CS(=O)(=O)O)(F)F	0.035318874	0.037843876	0.044027116	0.023347061	0.018869871	0.029866582	0.035051323	0.035445843	0.03446979	0.04347863	0.045568474	0.026576217	0.03330914	0.037644222	0.022319451	0.018344585	0.035680555	0.030720953	0.04901147	0.05874176	0.030541971	0.020382432	0.04877504	0.042236723	0.05473464	0.034593545	0.03803716	0.03392175	0.032768417	0.05200749	0.039060928	0.08683369	0.026493162	0.028348112	0.037394263	0.027245075	0.037260223	0.040456213	0.03744095	0.040726103	0.04519297	0.0355803	0.044604354	0.035886914	0.037260223	0.04649844	0.05076926	0.023348201	0.026023407	0.04245899	0.031484973	0.035228163	0.023724131
258980	BRDZJUSKXGVOMK-UHFFFAOYSA-N	CN=CNCCCS(=O)(=O)O	0.061056077	0.06559024	0.07533658	0.041418504	0.03293208	0.05294112	0.06048447	0.060818415	0.060835578	0.074610665	0.07824536	0.04643488	0.057804763	0.06664918	0.03885273	0.03220402	0.061490376	0.054036804	0.084844366	0.0987584	0.05392655	0.03564266	0.08428778	0.073279016	0.09283133	0.05975738	0.06531058	0.058749907	0.056654923	0.09066065	0.06832401	0.1090361	0.04728256	0.0503326	0.06591628	0.048710503	0.06548238	0.07099603	0.065852135	0.07068585	0.0787094	0.063814834	0.0781513	0.063389584	0.06548238	0.08149137	0.08710307	0.041108545	0.046120726	0.07398224	0.055832624	0.06229481	0.04235055
258981	SOSNESAEUJUKFK-UHFFFAOYSA-N	CC1CC(CCC1S)OCC(C)I	0.061197482	0.065993324	0.07553543	0.041245777	0.032872524	0.053014956	0.060638774	0.060888637	0.060813267	0.0750203	0.07868178	0.046298984	0.05789255	0.06685893	0.03882947	0.032071672	0.061633307	0.054222513	0.085789025	0.10016948	0.05375453	0.035552584	0.0851661	0.07365818	0.09393665	0.059753973	0.06538986	0.0587133	0.0566039	0.09201266	0.06854026	0.119817436	0.04746762	0.050379515	0.06598567	0.048852682	0.06560083	0.07116395	0.06599806	0.07072787	0.079046175	0.06416863	0.07853981	0.06358672	0.06560083	0.0824935	0.087776765	0.04119073	0.045950156	0.07434117	0.05579104	0.062348597	0.042228006
258982	SRUFLRRDBWIJCK-UHFFFAOYSA-N	C1CC2CC(C1)CC(C2)(CCC(=O)OCCC(C(F)(F)S(=O)(=O)O)(F)F)O	0.045069706	0.048453983	0.05599029	0.030055374	0.02413525	0.038647894	0.044671986	0.045276724	0.044524524	0.056056954	0.058887005	0.034098912	0.04270367	0.048976637	0.02844562	0.02340068	0.045662113	0.039728113	0.06418516	0.07786755	0.039203975	0.026069427	0.06424155	0.054875083	0.07177228	0.044314988	0.04861675	0.043415774	0.041932408	0.06914942	0.050664306	0.111755826	0.034492545	0.03665168	0.048292365	0.035524897	0.048276804	0.05208339	0.04852022	0.052147992	0.058434248	0.046795763	0.058680378	0.046646517	0.048276804	0.061662532	0.06609811	0.030144352	0.033672586	0.055491406	0.040875666	0.04554337	0.030574625
258983	IJHKTXZJPRIUSF-UHFFFAOYSA-N	CC1CNCCN1C(C)(COC2(CCN(C2)C(C)C)C)S	0.051195823	0.055193912	0.063405015	0.03415002	0.027361015	0.044086706	0.050691687	0.05119977	0.050674498	0.063678004	0.0669767	0.038691778	0.048398376	0.05591938	0.032220785	0.026484597	0.051692367	0.045254	0.07373909	0.08974178	0.04441917	0.029557467	0.07388109	0.06250593	0.08239056	0.050169982	0.05512438	0.04916533	0.047509685	0.07990235	0.05777018	0.12528566	0.03944177	0.041730333	0.054971583	0.040619034	0.05499042	0.059270363	0.05527137	0.059131436	0.06660842	0.05377878	0.067301124	0.05329757	0.05499042	0.07132772	0.07560291	0.034329113	0.038345836	0.063568726	0.046534467	0.051878076	0.03479257
258984	GADKWPWBEYOSDV-UHFFFAOYSA-N	CC(C)C1=CSC(=N1)C(C)CS	0.06114058	0.06583269	0.07545735	0.041362476	0.03309074	0.05322819	0.060590584	0.061080813	0.060891174	0.07481063	0.07844459	0.046518873	0.05796681	0.066752195	0.038865127	0.032023244	0.061685186	0.054250725	0.08529371	0.099781275	0.053585332	0.035721578	0.08521884	0.07362103	0.094022855	0.059758298	0.065338574	0.058686413	0.056606464	0.09142898	0.068476155	0.115866065	0.047514006	0.050264753	0.06582099	0.048977107	0.06571855	0.070709035	0.065804996	0.070666656	0.07879881	0.06403653	0.07859013	0.06333403	0.06571855	0.08192221	0.08801328	0.0414029	0.046244748	0.07471112	0.0558384	0.06215375	0.04207299
258985	DSRFSXNYPNXCQK-VHIIXJFGSA-N	CC=CC(=C(C=CC)S(=O)(=O)O)C	0.05546838	0.0596598	0.068657935	0.037470136	0.029880185	0.047990285	0.054988302	0.055458277	0.055162072	0.06801194	0.07135657	0.04211144	0.052579075	0.06039857	0.035243936	0.02911737	0.056044437	0.049072646	0.077165216	0.09042777	0.04889164	0.032301906	0.076709345	0.06669901	0.08464498	0.054367155	0.05939929	0.053410985	0.051427715	0.08244692	0.06200727	0.107492685	0.042837214	0.04560592	0.05980172	0.04412347	0.05957801	0.06454532	0.059696734	0.064345166	0.07158032	0.057755135	0.07102645	0.057415344	0.05957801	0.07406592	0.07963974	0.037316065	0.041719325	0.06732945	0.05057446	0.056447733	0.038201973
258986	UHAJWHGWRQTOQV-UHFFFAOYSA-N	CN1CC(NC=C1)S	0.057682145	0.06233116	0.07118815	0.03888272	0.030927628	0.05015983	0.057125874	0.057404954	0.057514764	0.07083007	0.07436834	0.043633588	0.054535817	0.0632775	0.036536083	0.030080542	0.058074642	0.051161774	0.08132504	0.09520485	0.050563563	0.033456855	0.08089921	0.0697055	0.08915587	0.05626741	0.061617583	0.05532785	0.05330457	0.08750014	0.06484203	0.11700121	0.044913176	0.047537636	0.062304534	0.046252716	0.06212771	0.0672147	0.062337946	0.066797964	0.07478366	0.060929216	0.07463674	0.06012671	0.06212771	0.07845403	0.08331682	0.038906366	0.043423638	0.070677504	0.052714564	0.058855318	0.03974977
258987	JDSDPRBRJZRJEM-UKKMKDJKSA-N	CCC(C)CN(C)C1=C(C=C(CC1)C(C)C(C)(C=CC=C(C=CC=C)NC(=C)C=C)C=CS)F	0.042951904	0.04597067	0.053618263	0.02872442	0.023165453	0.03681145	0.042558584	0.043526154	0.04252552	0.05419302	0.056949418	0.03269299	0.040840298	0.046595763	0.027153756	0.022367936	0.043736037	0.037802354	0.061327953	0.07569018	0.03746239	0.024979409	0.061538476	0.052723568	0.06932481	0.042696137	0.04690447	0.041777056	0.040416516	0.0650899	0.048355732	0.09115312	0.032725774	0.034849938	0.0461345	0.03374374	0.046284873	0.0499495	0.04634292	0.050131656	0.056014974	0.044259086	0.05620564	0.04429711	0.046284873	0.058609866	0.06352682	0.028817628	0.032312114	0.05327069	0.039145105	0.0434352	0.029025355
258988	GHNDLNWWZMIQQZ-IRVIZUIUSA-N	CC=CC=C(C=NC=C(C)C=CS)NC=C	0.043212652	0.04617592	0.053834874	0.02908786	0.023117777	0.037126504	0.04280631	0.04341001	0.043047674	0.053958125	0.056740403	0.03282651	0.040948533	0.047162328	0.027270805	0.022599746	0.043826107	0.038026504	0.061009496	0.07348225	0.038226526	0.02503624	0.060928095	0.052687258	0.06782679	0.042800114	0.047049694	0.041986726	0.040639292	0.0653	0.048823692	0.088153765	0.03294591	0.03532603	0.04691311	0.034019466	0.04654116	0.050822906	0.046858624	0.050709553	0.056644667	0.044867314	0.056319207	0.04493036	0.04654116	0.05880294	0.06301834	0.028810177	0.03258371	0.05308209	0.039546557	0.044230875	0.029641435
258989	UTQPYURRDLAGOY-UHFFFAOYSA-N	CC1=CC=CC(CC1)C(=C)C(=N)CCCS	0.06104532	0.06560159	0.075409584	0.041261155	0.032953233	0.052763212	0.06050709	0.06096341	0.06068907	0.074755274	0.078377835	0.046410188	0.057859965	0.0665244	0.038812645	0.032127637	0.06166221	0.05405584	0.08500767	0.099215105	0.05373329	0.035585836	0.08459963	0.07337395	0.093415394	0.05982516	0.06541939	0.05874277	0.056692965	0.09073527	0.068370655	0.11218794	0.047250904	0.05023135	0.06569618	0.048661698	0.06533284	0.07092328	0.06575288	0.07056309	0.07872178	0.063645884	0.07802243	0.063171305	0.06533284	0.08148055	0.08712865	0.041148365	0.04602749	0.074079074	0.0557139	0.062085085	0.042155012
258990	RROIHAKJWAVPER-UHFFFAOYSA-N	CC(C)(C)C1=C(C=CC(=C1)F)OC2CCN(CC2)C(=O)C3=NN(C=N3)S(=O)O	0.040945254	0.044171683	0.05084219	0.02723198	0.02173825	0.035127204	0.040533714	0.040966965	0.040545724	0.051172215	0.05389213	0.030914817	0.038737908	0.04477484	0.025681231	0.021084527	0.041382246	0.036178447	0.059670825	0.0739762	0.03543808	0.023525357	0.05954445	0.05001677	0.06687339	0.040121756	0.04414146	0.039288905	0.037960887	0.06458091	0.046281017	0.120813474	0.031497475	0.033338804	0.04395189	0.03245045	0.04389634	0.04736827	0.044304952	0.047236525	0.053434484	0.043065168	0.05407571	0.042681377	0.04389634	0.057695907	0.06076207	0.027382324	0.030624356	0.05098976	0.037169226	0.04150635	0.027769327
258991	JPILYVWXERVNFV-XTOZHPGHSA-N	C=CCC(C=CCS)OC1=CC=CCC1	0.056921303	0.06116321	0.07045267	0.0384387	0.030687666	0.049300108	0.05638937	0.056976985	0.056748025	0.07031499	0.07383256	0.04328717	0.053986542	0.062287837	0.036098227	0.029807827	0.057574224	0.05041767	0.080198534	0.09484315	0.050085723	0.03312767	0.0801608	0.069059476	0.08867197	0.055999856	0.061367165	0.05494528	0.053108208	0.08600106	0.06412946	0.11060649	0.044020362	0.04681192	0.061498024	0.045427382	0.06128975	0.06639314	0.061599523	0.06614653	0.073959626	0.059701093	0.07388426	0.05923277	0.06128975	0.077260435	0.082397744	0.038369846	0.043065228	0.06996291	0.05217611	0.05805735	0.039165355
258992	GMAPZRMVQNBLOO-UHFFFAOYSA-N	CC(C)(C)C1=CC=CC=C1OC2CCN(CC2)C(=C)C(CCS)N	0.05184238	0.05586226	0.06426152	0.034799833	0.027935296	0.044806764	0.051377047	0.05209887	0.051503666	0.06406394	0.06719281	0.0394578	0.049392752	0.05663531	0.032792408	0.027013492	0.052636098	0.04611103	0.073269494	0.087153144	0.045285456	0.030114174	0.0732723	0.06288875	0.08135702	0.05097168	0.05569763	0.049930163	0.048139714	0.078487076	0.058269493	0.121602334	0.040190376	0.042550474	0.0556298	0.04140211	0.055743434	0.06000031	0.055909395	0.05979029	0.06702643	0.054332614	0.06694698	0.053609807	0.055743434	0.070374094	0.07516869	0.03502985	0.03906321	0.06373666	0.04732137	0.05250926	0.03541827
258993	BBLIYVGXFPLNKX-NGRVGSHDSA-N	CC1(CCCCCCC2CC2(C1)C3=CC(=NN3CC4=CC=CC=C4F)C5=CC=CC=N5)S	0.033582214	0.03640128	0.04197632	0.022043305	0.017451515	0.02861253	0.0331615	0.03346568	0.033302136	0.043734226	0.046413954	0.024990655	0.031478643	0.03722765	0.020729428	0.01697566	0.033815846	0.029440682	0.052343883	0.067952074	0.028841425	0.018961279	0.0516783	0.04227286	0.059184086	0.03295908	0.036796022	0.03234906	0.031343438	0.05708804	0.038689975	0.1258137	0.025595214	0.027141158	0.036497075	0.026399067	0.036238946	0.039813124	0.036950182	0.03940512	0.04540926	0.035905402	0.046387397	0.035760276	0.036238946	0.05081951	0.052155197	0.022133967	0.024909277	0.043016605	0.03054448	0.034426652	0.022534598
258994	JLUXKNDXKVCVML-UHFFFAOYSA-N	CCOP1(=O)C2=C(CO1)C=C(C=C2C)S	0.05498735	0.05917216	0.06791897	0.036812216	0.029198164	0.04733937	0.05440601	0.054596048	0.05450652	0.06774687	0.07119493	0.041407578	0.051729016	0.060067434	0.034575343	0.028526431	0.05524076	0.04837104	0.07829334	0.092604935	0.04801201	0.031642802	0.07773563	0.06636766	0.0861601	0.05366848	0.05900661	0.052660137	0.050952453	0.084311225	0.06198151	0.12362947	0.042217202	0.044945378	0.059330307	0.04354454	0.05867047	0.063963234	0.059518892	0.063657865	0.07155886	0.05780246	0.071472995	0.057430793	0.05867047	0.0756024	0.07965182	0.036657203	0.041268833	0.0674722	0.050046183	0.056081098	0.03771465
258995	YPRIMDSKMXXDFQ-UHFFFAOYSA-N	CC1=C(C2=C(C=C1)N=C(S2)C3=CC=C(C=C3)N=NC)S(=O)(=O)O	0.036317952	0.039042395	0.04516948	0.024202893	0.019349452	0.031117782	0.03595745	0.036447775	0.035975404	0.045158543	0.047471914	0.027523618	0.034396686	0.039587688	0.022780955	0.018746048	0.03677877	0.032029424	0.051977657	0.06311266	0.03157819	0.020927932	0.051807515	0.044116054	0.058006532	0.03570787	0.039222	0.034951583	0.033775497	0.05572643	0.040955104	0.10645449	0.0278082	0.029538658	0.03898018	0.028693814	0.038880527	0.042017832	0.039235078	0.04199701	0.047293473	0.037943482	0.047322277	0.037613243	0.038880527	0.049941353	0.0531751	0.024262149	0.027261082	0.04489333	0.03302359	0.036772974	0.024635911
258996	MNYGDTSUKNECMK-FQLOOVTNSA-N	CC1C(=O)N(C(C(=O)OC(C(=O)N(C(C(=O)OC(C(=O)N(C(C(=O)OC(C(=O)N(C(C(=O)O1)CC(C)C)C)CC2=CC=CC=C2)CC(C)C)C)C)CC(C)C)C)CC3=CC=C(C=C3)OCC=C)CC(C)C)C	0.06644199	0.07067178	0.08120657	0.043688156	0.03429975	0.05609877	0.065499805	0.06493501	0.06540851	0.08261032	0.0869268	0.04923093	0.060726143	0.07244311	0.040881697	0.033575393	0.065483324	0.056898307	0.097494364	0.1164832	0.056282282	0.037605293	0.09688331	0.08063601	0.10823051	0.06475177	0.07266761	0.06335532	0.06244426	0.10501695	0.07597579	0.114041805	0.049565755	0.05296429	0.07147004	0.051480778	0.069128856	0.076121	0.0725118	0.076755136	0.08698191	0.07008491	0.088279106	0.070922695	0.069128856	0.092849754	0.09578794	0.043302845	0.049978115	0.08306958	0.060107917	0.06787656	0.044802524
258997	XHVUNVPBQQTFDI-WDBVYENDSA-N	CCC1=NC(=CC)C(=CC(=C)S)N1C2CC(CC(C2)(C)C)(C)C	0.052039243	0.055964477	0.06450595	0.034938496	0.027969709	0.044927437	0.051540334	0.0522136	0.051737368	0.06507166	0.06847422	0.03952784	0.04935994	0.056960326	0.03282986	0.027036127	0.052690506	0.04608495	0.07489761	0.091684535	0.045393817	0.03019103	0.07503194	0.06371562	0.08385973	0.051285736	0.05629463	0.050227392	0.048578713	0.08071923	0.05886231	0.12283226	0.040146045	0.04257043	0.05608005	0.0414265	0.056049395	0.060522128	0.056370944	0.060379453	0.06792686	0.05466062	0.06849341	0.054277856	0.056049395	0.07231176	0.076726615	0.03505681	0.03927149	0.06467529	0.047599785	0.052908313	0.035492685
258998	FAOULIGLYZRGLL-UHFFFAOYSA-N	CN1C=C(C(=C1C(=O)NC2=CC(=C(C=C2)F)C#N)Cl)S(=O)O	0.037757307	0.04060003	0.046940852	0.025173968	0.020090718	0.032386288	0.037375446	0.037833937	0.03745077	0.046859775	0.04926907	0.028594041	0.035747837	0.04125219	0.02367097	0.019471992	0.03819447	0.03331568	0.05418067	0.06560843	0.03281477	0.021731922	0.05402086	0.045867853	0.060337186	0.037106585	0.040806808	0.036300346	0.035136588	0.058247596	0.042670734	0.10911316	0.028944135	0.030751828	0.040583156	0.02987808	0.040422432	0.043649107	0.040886056	0.043694776	0.04921887	0.03957932	0.04941841	0.039249137	0.040422432	0.052150656	0.055271674	0.025225177	0.028387133	0.04681902	0.034378834	0.038301658	0.02564625
258999	JRTZDDMKKLBMIA-UHFFFAOYSA-N	CC1(C=CC2=C(C3CCNC(C3)C2)C(=C1)S)C	0.051323026	0.055459052	0.06355918	0.034361172	0.027476165	0.04444535	0.050816298	0.05140091	0.051074665	0.063920245	0.067233846	0.03887222	0.048726402	0.056375377	0.03231457	0.02655321	0.05195564	0.045611985	0.073891655	0.08912696	0.044678606	0.029660225	0.07380021	0.062738344	0.08206346	0.050352328	0.05523594	0.04934476	0.047612578	0.079790786	0.058060158	0.12748629	0.039855234	0.042118482	0.05528328	0.04107971	0.05537132	0.059757512	0.055633128	0.059390485	0.06696948	0.05428297	0.06737576	0.05355846	0.05537132	0.07152337	0.07541846	0.034610502	0.038616363	0.063761786	0.046926964	0.052192517	0.034998056
259000	IJUFMNQZTVDCJK-UHFFFAOYSA-N	CCCC1=CC=C(C=C1)S(=O)(=O)OC(C(F)(F)F)C(F)(F)S(=O)(=O)O	0.0327679	0.03529369	0.0408523	0.02171246	0.017442945	0.027982268	0.032463126	0.03290528	0.032272547	0.040874727	0.042986058	0.024712663	0.031002488	0.03546578	0.02057277	0.016877044	0.033171497	0.028772097	0.04689063	0.05733467	0.028409716	0.018846978	0.04668426	0.03985676	0.05245005	0.032140635	0.035324343	0.031517584	0.03039873	0.050395764	0.036698777	0.10162006	0.02490886	0.026498277	0.035021316	0.025649399	0.03504808	0.037829284	0.03516696	0.037939113	0.04252871	0.03382417	0.04266774	0.033715542	0.03504808	0.045092788	0.048365206	0.021785308	0.024351392	0.040251587	0.029564083	0.032993697	0.022053994
259001	WSGPDRKMQZNNNE-UHFFFAOYSA-N	C1CCC(C1)CCOC(C(F)(F)F)C(F)(F)S(=O)(=O)O	0.04232463	0.045642413	0.052596502	0.028130254	0.022567037	0.036394004	0.041917346	0.0423813	0.041823335	0.05273354	0.055464894	0.03189708	0.039997406	0.046071462	0.026606837	0.021807821	0.042758327	0.037283085	0.06077556	0.07397915	0.036684625	0.024398504	0.060724914	0.0516118	0.06788039	0.041416705	0.045538805	0.040626496	0.0392341	0.06570183	0.047608078	0.11203947	0.032409333	0.034347165	0.04541534	0.033374477	0.045401	0.04891486	0.045557924	0.049017765	0.05501894	0.044147674	0.055525888	0.043889154	0.045401	0.058594696	0.06256257	0.02826866	0.031582724	0.05230943	0.038340963	0.04279975	0.02860595
259002	YEXQORLMWDGYJQ-UHFFFAOYSA-N	C1CCC(CC1)S(=O)(=O)OC(C(F)(F)F)C(F)(S(=O)O)I	0.042880505	0.0463876	0.053293675	0.028484002	0.022875588	0.0369585	0.042472877	0.043003082	0.0424565	0.05353407	0.056312792	0.03229137	0.040620647	0.046815217	0.026955962	0.022053186	0.043393254	0.037923343	0.061770707	0.07517029	0.037157994	0.024704132	0.06168254	0.05244141	0.06895786	0.04193277	0.046044864	0.041135304	0.039653026	0.06677414	0.04822231	0.11379812	0.033012472	0.03488311	0.046018116	0.033955496	0.04614472	0.049630754	0.046170242	0.04965343	0.05578207	0.04488877	0.05632893	0.044449393	0.04614472	0.059662543	0.06365961	0.028737187	0.031967465	0.053099155	0.03887792	0.04336261	0.028954629
259003	UMYUUPLQSDRFLY-UHFFFAOYSA-N	CCC(OC(CC)S(=O)(=O)O)OC(=C(F)F)F	0.058571827	0.062984236	0.072398126	0.039536	0.03162201	0.050670993	0.05807851	0.058473885	0.058118593	0.07161386	0.075082436	0.044451784	0.055448245	0.06366596	0.03721932	0.03071023	0.059074193	0.051774345	0.081349485	0.0952045	0.051378697	0.034170218	0.08098364	0.07020604	0.08949323	0.057263546	0.062608	0.0562545	0.05423262	0.087030426	0.06536646	0.10902345	0.04523747	0.048035584	0.06292476	0.046588	0.06268084	0.06775107	0.062841944	0.067630485	0.07527701	0.060867302	0.07483867	0.060433935	0.06268084	0.078032926	0.08394325	0.0394459	0.04405394	0.07105732	0.053248994	0.059412956	0.04026689
259004	JMRREMLTCXDKPM-UHFFFAOYSA-N	CC1=CC2=CC(=CC(=C2C=C1)OC3=C(C(=C(C(=C3F)F)C(F)(F)F)F)F)S(=O)(=O)O	0.023346636	0.025138285	0.02936308	0.01535967	0.01220184	0.01978605	0.023081621	0.023426633	0.023115166	0.03026281	0.032045502	0.017494094	0.02192235	0.025581742	0.014453894	0.011879935	0.02359501	0.02034083	0.035612457	0.0458683	0.020122876	0.013232671	0.03512356	0.02914356	0.04032868	0.02305173	0.025681045	0.022578271	0.021901626	0.038246833	0.026690692	0.094529614	0.017563302	0.018735673	0.025273526	0.01814534	0.025049454	0.027425114	0.025528619	0.027450535	0.03134039	0.024477335	0.031741016	0.024535142	0.025049454	0.034205753	0.036003433	0.01531964	0.017363442	0.029624933	0.021178529	0.023796037	0.015636396
259005	IQZZMYVTJQZWRO-UHFFFAOYSA-N	CC(C=C)(C1CC2CC1C=C2)C(F)(F)S(=O)(=O)O	0.04907144	0.05287248	0.060928337	0.032891307	0.026332542	0.042345442	0.048639245	0.049203027	0.048725434	0.060863532	0.06391829	0.037165035	0.04657171	0.05356093	0.031020025	0.025538962	0.049714383	0.04340157	0.06957291	0.08301404	0.04294967	0.028425533	0.069458686	0.059615243	0.07722383	0.0482041	0.052842718	0.047283363	0.045631398	0.07462815	0.055125706	0.109861895	0.03779599	0.0401496	0.052817635	0.038936656	0.052762408	0.057154376	0.052917827	0.056939263	0.06371567	0.051242076	0.06365335	0.050862134	0.052762408	0.0669565	0.0714789	0.0329599	0.03678487	0.06019463	0.044705648	0.04982536	0.033534758
259006	BWXUBOKLWGFYNL-UHFFFAOYSA-N	CCC(C1CC2CC1C3C2C4CC3C=C4)C(F)(F)S(=O)(=O)O	0.053209323	0.05733654	0.065922886	0.0356764	0.028638948	0.046036966	0.05273251	0.05335003	0.052836247	0.06606998	0.06935976	0.040328406	0.050488222	0.058118254	0.03366319	0.027673334	0.053872537	0.04715434	0.075721584	0.090835094	0.04641109	0.030878862	0.07574468	0.064803734	0.084262826	0.052286875	0.057328027	0.051262088	0.049505334	0.081448935	0.059860267	0.11445655	0.041115005	0.043566607	0.057189338	0.042363204	0.057177804	0.061761945	0.057396322	0.061605264	0.06901564	0.055710554	0.06926543	0.055234592	0.057177804	0.07279419	0.07774396	0.035844013	0.039994657	0.06555875	0.048518278	0.05396498	0.036296133
259007	OKHASPUUGQEYFS-UHFFFAOYSA-N	CC1=CC2=C(C(=C1C(=O)OC(C)C(F)(F)S(=O)O)C(=O)O2)C	0.05072831	0.05448265	0.06277019	0.034015596	0.02728472	0.043650225	0.05025055	0.05079546	0.05020852	0.062259138	0.06528551	0.038536467	0.048077613	0.05510494	0.032053303	0.026413431	0.05128958	0.044820424	0.07113334	0.08432392	0.04415484	0.02944206	0.07104399	0.061056912	0.078977965	0.049762305	0.054512866	0.048718624	0.047087036	0.076169945	0.056844402	0.11639838	0.039018117	0.04140081	0.054318927	0.040239703	0.054119635	0.058369834	0.054572266	0.0584248	0.06536118	0.052801322	0.06515969	0.05234878	0.054119635	0.06821777	0.0728796	0.03409772	0.038187265	0.06198389	0.04610818	0.051294733	0.0345977
259008	DPDACDMHDOIWSI-UHFFFAOYSA-N	C=CC(C(OC(C(CCC1CC2CCC1C2)(F)F)(F)F)(F)F)(F)S(=O)(=O)O	0.0332781	0.035858072	0.041632444	0.021977063	0.01755393	0.028447473	0.032922983	0.033404756	0.032928884	0.0422803	0.044616714	0.024932258	0.031344466	0.03642694	0.020739939	0.016992232	0.03363297	0.02914221	0.04908629	0.06127844	0.028764486	0.01900665	0.04903311	0.0412971	0.05534348	0.032746855	0.036249273	0.032102052	0.03108801	0.0532009	0.03781434	0.09545536	0.025218224	0.026829341	0.035928573	0.026015824	0.035838228	0.038750082	0.036067963	0.038940582	0.043871116	0.03477914	0.044664443	0.034870557	0.035838228	0.047291692	0.050443906	0.022021702	0.02476511	0.041795325	0.03019121	0.03381657	0.022324316
259009	RFWBQCNCZQXQGM-UHFFFAOYSA-N	C(C(=O)N)C(CO)(C=O)S(=O)(=O)O	0.065720215	0.07060488	0.08090239	0.044633664	0.035599817	0.05703985	0.065167606	0.065367125	0.065330826	0.07983668	0.08364321	0.049986728	0.062172342	0.071425505	0.041987233	0.034779735	0.066075645	0.05816277	0.09054521	0.10473621	0.057946853	0.03847801	0.089839146	0.07836439	0.09882053	0.064112686	0.06995479	0.06309192	0.060769815	0.096474014	0.07313432	0.111055255	0.050989162	0.054189347	0.07073669	0.052478306	0.07025848	0.07603741	0.070479475	0.07576894	0.08410101	0.0683991	0.08335086	0.06791073	0.07025848	0.08667674	0.09304008	0.044394642	0.049569122	0.07904908	0.059902865	0.06686548	0.045605
259010	ZJIQSZNRUQERGM-NHVAVHHKSA-N	CC1(C(=CC=C2C3=CC=CC=C3C(=C2N(C)S(=O)C(F)(F)P)C=CCC(C)(C)C4=C(C=CC5=CC=CCC54)NC)N(C6=C1C7=CC=CC=C7C=C6)CCCCS(=O)(=O)O)C	0.0353282	0.03821234	0.0444012	0.023178693	0.018614871	0.030009737	0.034945566	0.03563552	0.035052963	0.045813248	0.048335377	0.026454693	0.033368897	0.03891945	0.021883806	0.017884625	0.03592134	0.031005656	0.05317278	0.06676744	0.030375982	0.02009484	0.052808147	0.04426011	0.060037434	0.03508196	0.038955376	0.034352966	0.03320685	0.056462795	0.040399633	0.09873496	0.026924271	0.0285209	0.038172465	0.027781766	0.038211375	0.041819476	0.038588792	0.041614976	0.0472498	0.037107214	0.04739172	0.03698338	0.038211375	0.050551362	0.05350967	0.023456559	0.0262741	0.044837646	0.032149922	0.0359393	0.023550993
259011	LARVNGFTXOJHAZ-LXQPQLNKSA-N	CC1(C2=CC=CC=C2N(C1=CC=C3CCC(=C3N(C)COC(C)(C)C)C=CC(=C)C(C)(C)C4=CC=CC=C4NCCCCS(=O)(=O)O)CCCCS(=O)(=O)O)C	0.04494368	0.048452236	0.05598582	0.029894471	0.024128607	0.03843016	0.044527143	0.04523834	0.04439842	0.05629767	0.05913166	0.034003325	0.04256547	0.048806943	0.028370822	0.023294168	0.04555657	0.03959859	0.06452791	0.078651085	0.03886331	0.026016181	0.06438076	0.054913342	0.07224636	0.04427052	0.04872021	0.04338876	0.041892752	0.06856002	0.050490856	0.1068005	0.034480546	0.036520474	0.048029713	0.03549648	0.048222374	0.05206547	0.048372876	0.052027196	0.058395125	0.046679072	0.058386248	0.046276953	0.048222374	0.06143216	0.06583754	0.030200502	0.03361532	0.055581074	0.040776405	0.045279205	0.03033953
259012	ZAXQHUOCIBZOAH-UHFFFAOYSA-N	CC1=C(C2=NC(=NC=C2S1)NC3=CN(N=C3)CCO)C4=C(C=C(C=C4)OCCCS(=O)O)OC	0.043868095	0.04711493	0.05437044	0.029351145	0.023378365	0.03765754	0.04340416	0.043852013	0.043575335	0.05440265	0.057175554	0.033318035	0.041492514	0.048062135	0.027541468	0.022715256	0.044298727	0.03875079	0.06326424	0.07629843	0.038073514	0.02528872	0.063090056	0.05336861	0.0704143	0.04312691	0.04745772	0.04215285	0.04089375	0.06796343	0.04975357	0.1139466	0.033752583	0.035821438	0.047245253	0.03488466	0.04691066	0.05066675	0.047688138	0.05063074	0.057225604	0.046334915	0.057578884	0.045832183	0.04691066	0.06069565	0.0639386	0.029403407	0.03316675	0.054668687	0.040048447	0.04465269	0.029952487
259013	SEAJQSBBJWWZSG-PNZUQCHKSA-N	CC1C2CC1C3CC2C3(C)S	0.05951103	0.06427908	0.073565856	0.040049754	0.03190739	0.05165931	0.058933236	0.059268147	0.059215866	0.07334359	0.07702034	0.044978198	0.056289095	0.06521424	0.037661962	0.031031182	0.059981912	0.0527836	0.084116705	0.09909834	0.05222398	0.034506686	0.08376809	0.07212636	0.09251508	0.05819883	0.06371348	0.057144694	0.055117834	0.09053416	0.06694853	0.12174666	0.046224955	0.048993308	0.064218156	0.047604427	0.06404123	0.069391385	0.064307906	0.06890451	0.0772382	0.0626987	0.077096865	0.06200012	0.06404123	0.08117798	0.08615218	0.040084668	0.044716604	0.07284826	0.054399885	0.060645662	0.040950216
259014	ZPXKBVBCCIYAJV-UHFFFAOYSA-N	C1CN(CCN1CCCS)CCCSO	0.061213903	0.06585508	0.075614765	0.04126689	0.03276498	0.052916475	0.060604893	0.060879968	0.060908604	0.07534542	0.07915593	0.04635259	0.057824504	0.06699818	0.038731623	0.032041416	0.061630316	0.054099567	0.086658135	0.102241136	0.05382222	0.035485037	0.0862115	0.07403037	0.095337346	0.059937824	0.065732636	0.05880048	0.05687828	0.093317315	0.068963245	0.12519076	0.04727956	0.050295137	0.06617024	0.048739366	0.06558545	0.071292624	0.06626615	0.07093876	0.079559624	0.06441291	0.07935496	0.0639178	0.06558545	0.083647564	0.08837722	0.041049812	0.04612907	0.07499332	0.055987842	0.06252789	0.04225055
259015	DJAHLUCMQCQQCZ-UHFFFAOYSA-N	CC(C)CCC(C)C(C)S	0.06544689	0.07042338	0.08045123	0.044390168	0.035487086	0.056974895	0.06489302	0.06508624	0.064993486	0.07961045	0.08340518	0.049743723	0.06184703	0.07109609	0.04181733	0.034518905	0.06576108	0.057981707	0.09042828	0.10520265	0.05747081	0.038355865	0.08996651	0.07823025	0.09900331	0.06371158	0.069559	0.06270697	0.060399912	0.096810535	0.07280425	0.11760964	0.050875496	0.053890347	0.07041891	0.052318174	0.07008849	0.075585656	0.070115305	0.075455055	0.0837813	0.0681902	0.08337796	0.06761464	0.07008849	0.086818054	0.09331329	0.04430313	0.049329113	0.07898165	0.05954792	0.06653191	0.045237772
259016	LHUNRXBERMRODS-ONEGZZNKSA-N	C(COC(=O)C=CC(=O)OCCCS(=O)(=O)O)CS(=O)(=O)CO	0.057316232	0.061413188	0.07086173	0.03864514	0.030896187	0.049200002	0.056845643	0.05724322	0.05667048	0.07001199	0.07335673	0.04348938	0.054254025	0.061971825	0.03650861	0.03027207	0.05785184	0.05044229	0.07902558	0.09233377	0.05053187	0.03341482	0.07846771	0.06845109	0.08678072	0.05618884	0.061424218	0.05517312	0.05322994	0.084180616	0.06375986	0.10801651	0.043916684	0.046948086	0.0615186	0.045186974	0.061016418	0.06647906	0.061424356	0.06625043	0.0736431	0.059013337	0.07248381	0.0589268	0.061016418	0.07561153	0.08141329	0.038380243	0.042921804	0.06878902	0.052001704	0.058098353	0.03948918
259017	MOGIEJZEVQGGNV-UHFFFAOYSA-N	CC1=C(C2=C(C=C1)N=C(S2)C3=CC=C(C=C3)N=NI)S(=O)(=O)O	0.03695725	0.039771557	0.045962904	0.024629911	0.01969206	0.03168457	0.036594365	0.037081312	0.036628522	0.045941114	0.04829011	0.028002342	0.035023697	0.040321596	0.023188002	0.019077769	0.037435118	0.032631405	0.05289062	0.06405445	0.03214957	0.021291956	0.052696384	0.044904433	0.058932256	0.036326893	0.039888207	0.035567027	0.034343667	0.05667887	0.041653167	0.10752897	0.0283463	0.030086923	0.039670967	0.02923651	0.039593674	0.042786486	0.03993107	0.042731553	0.04811821	0.038660545	0.048119474	0.038284075	0.039593674	0.050829124	0.054076403	0.024704536	0.027727664	0.045670718	0.03361125	0.037429463	0.025078475
259018	NCBZZCQPVSWNBH-BLGITYQLSA-N	CCC(CCC(C)S)C(C)C(C)C(OC)PC	0.065633014	0.07054246	0.08079521	0.04438166	0.035583567	0.056906424	0.0650755	0.06535214	0.06505526	0.07990573	0.08371308	0.049844515	0.06198932	0.07118039	0.04189838	0.034543894	0.06601573	0.05801312	0.091004424	0.10619763	0.0574015	0.038453348	0.09059392	0.07841252	0.10000738	0.06397674	0.070005566	0.062886104	0.06067515	0.09727524	0.073086254	0.12019737	0.05085634	0.053881377	0.07038848	0.052334886	0.07005154	0.07552217	0.07029919	0.07555998	0.08404491	0.068201736	0.08358864	0.06772877	0.07005154	0.087213375	0.09364508	0.044372045	0.049448825	0.07941459	0.05961287	0.06650253	0.045192678
259019	JFTHPZWDXQPYMP-UHFFFAOYSA-N	CC1CCC1C2CC(C2C(C)S)S	0.058964986	0.06359045	0.07273306	0.039655134	0.031656712	0.05107013	0.058428574	0.0586739	0.058480214	0.07231324	0.07586799	0.04454378	0.05572297	0.06429164	0.037394933	0.030835027	0.059358694	0.052166443	0.082649395	0.09696348	0.05167061	0.03424581	0.08213347	0.07097068	0.0906942	0.0575243	0.06292085	0.056507193	0.054462504	0.08869864	0.06595303	0.11841513	0.04567211	0.048451427	0.063445315	0.046986368	0.06318419	0.06845326	0.06343008	0.068113364	0.07608517	0.06167739	0.07569192	0.06110712	0.06318419	0.07948418	0.084722646	0.039657693	0.044155516	0.071608834	0.053626824	0.059923165	0.04054078
259020	JWKPMFVGGVVDSC-UHFFFAOYSA-O	CN1C2=NC=CN=C2[N+]3=C4C(=C(N13)S(=O)(=O)O)N=CC=N4	0.041488416	0.04471936	0.05147927	0.027668055	0.022071708	0.03575172	0.04106856	0.041520815	0.0412138	0.051711984	0.054442696	0.031362742	0.039268162	0.045461178	0.025993213	0.021345174	0.041923612	0.036681138	0.060038317	0.07312593	0.036012262	0.0238704	0.059938647	0.05066675	0.06692063	0.040690918	0.04473434	0.03985363	0.038503405	0.06492064	0.046990104	0.1138579	0.03193382	0.033821527	0.044678126	0.03295707	0.0446123	0.048026565	0.045014508	0.04803925	0.054205824	0.04376705	0.054794908	0.043251887	0.0446123	0.05811066	0.06142483	0.02779517	0.031189537	0.05172631	0.037824515	0.042175364	0.028159913
259021	MWZGCCDYMMDOMD-UHFFFAOYSA-N	CC(C)(C1=CC2=C(C=C1)N=C(N2)NC3=CC=CC=C3)S	0.04068891	0.043848686	0.050573606	0.027239148	0.021715691	0.03510382	0.040265463	0.040841334	0.040546358	0.050759725	0.053399324	0.030909887	0.03865851	0.04472144	0.025519246	0.02099995	0.041248165	0.036101006	0.058841072	0.071555495	0.03547228	0.02346935	0.058778696	0.04971215	0.06560375	0.040046893	0.04398761	0.03919484	0.0378933	0.06335099	0.04617808	0.11599014	0.031441785	0.033294417	0.04392272	0.03247004	0.04383669	0.047232177	0.044250876	0.047145016	0.053237714	0.04303948	0.05360822	0.04248128	0.04383669	0.056843124	0.05996684	0.027353356	0.030745696	0.050805878	0.037266664	0.041458204	0.027736176
259022	LHJYZFIFQIHEHT-UHFFFAOYSA-N	CCCOCCOC1=C(SC(=C1)C2=C(C(=C(S2)C)S(=O)(=O)O)OCCOCCOC)C	0.049081862	0.05266545	0.060761265	0.0327819	0.026230806	0.041985463	0.048580647	0.04897785	0.04844807	0.060392927	0.063392565	0.037171885	0.046308797	0.053265937	0.030953411	0.025512915	0.04947805	0.043160744	0.06976885	0.08332977	0.04258462	0.028369537	0.069406524	0.059145756	0.07739727	0.048097987	0.052884348	0.04706084	0.045603923	0.07487168	0.055197172	0.12055798	0.03754881	0.03994572	0.052584905	0.03875199	0.052123033	0.056498535	0.05293473	0.056527097	0.063567124	0.051149018	0.06348072	0.050922137	0.052123033	0.066922374	0.07090894	0.032782637	0.03689381	0.06023132	0.044503033	0.04967731	0.033443797
259023	HYLRQWJIWSEMGS-UHFFFAOYSA-N	C1CC(=O)N(C1=O)OCC(CCSSC2=CC=CC=C2)S(=O)(=O)O	0.05464346	0.05875324	0.0675721	0.0367798	0.02945075	0.047260232	0.05411824	0.05480782	0.054311257	0.06732689	0.07061543	0.041619204	0.05192987	0.0596463	0.034581833	0.028519467	0.055338103	0.048470907	0.07713081	0.09142921	0.047742262	0.031784903	0.07702253	0.066133454	0.08542018	0.05368378	0.058742665	0.052579373	0.050774276	0.08258093	0.06148274	0.12263181	0.04227172	0.044823762	0.058711022	0.043610774	0.058620922	0.0631761	0.05898996	0.06307755	0.07069919	0.05724033	0.07062724	0.056627937	0.058620922	0.074109346	0.07892718	0.03689185	0.041294996	0.06715238	0.049912427	0.055439096	0.03742402
259024	FKNBNECVWWCGDS-UHFFFAOYSA-N	CC(C(N(C)C)(N(C)C)S(=O)(=O)O)(N(C)C)N(C)C	0.04449708	0.04813052	0.055381604	0.029424602	0.023511779	0.0382301	0.04399874	0.04446841	0.043892793	0.055816628	0.05885327	0.0333121	0.04180876	0.04842925	0.027845543	0.022793252	0.044835087	0.038996637	0.064876616	0.07985396	0.0384637	0.025500143	0.06450506	0.054497994	0.07244451	0.043425225	0.04787661	0.042668544	0.04120206	0.07046321	0.050062217	0.12732829	0.033871137	0.03595501	0.047843374	0.034876183	0.047784522	0.05178079	0.047935713	0.0517879	0.058249213	0.04643016	0.058868073	0.04622864	0.047784522	0.0629542	0.06683989	0.029517299	0.03299427	0.055143338	0.040162053	0.045067724	0.029934019
259025	OCIFQPITTFBHKY-UHFFFAOYSA-N	C1=CC=C(C=C1)C(=O)N(C2=CC3=CC=CC=C3C(=C2S(=O)(=O)O)O)N	0.03755641	0.04042893	0.046747215	0.025067663	0.020069405	0.03223582	0.03720184	0.037745498	0.037223924	0.04667409	0.049034823	0.028497096	0.03567028	0.040952243	0.023613315	0.019447152	0.038094003	0.033202328	0.05356147	0.064901814	0.032747973	0.021690713	0.053392798	0.045690883	0.059641063	0.036974445	0.04052295	0.036194783	0.034923367	0.05736255	0.04225371	0.11323967	0.028832728	0.030624276	0.040304214	0.029712265	0.040313892	0.043517973	0.040504597	0.04343002	0.048793204	0.039153427	0.048747413	0.03881152	0.040313892	0.051535893	0.05498206	0.025140852	0.028181676	0.046311207	0.03418426	0.03799864	0.025504569
259026	JDVLISAKEFROGK-UHFFFAOYSA-N	C1=CC=C(C=C1)C(=O)NC2=C(C3=CC=CC=C3C(=C2S(=O)(=O)O)O)N	0.038416006	0.04134438	0.047761682	0.025631044	0.020522568	0.032942448	0.03805376	0.038573273	0.038030997	0.047642805	0.05003524	0.029120123	0.036469106	0.041840956	0.02415497	0.019891353	0.038940422	0.033945877	0.054710913	0.066011354	0.03344688	0.022176482	0.0544687	0.046625204	0.060877018	0.037765507	0.041392826	0.036967285	0.03566451	0.058541507	0.043184366	0.113181576	0.029470677	0.03129513	0.041185223	0.030373901	0.041139916	0.044426776	0.041405033	0.04436264	0.049855426	0.04001556	0.049751066	0.03967201	0.041139916	0.05254691	0.056087248	0.025703013	0.028794747	0.047260903	0.034909196	0.03884111	0.026084457
259027	KYWPKSDHGSGAHS-UHFFFAOYSA-N	C1=CC=C(C=C1)C(=O)N(C(CCOC2=C(C3=CC=CC=C3C=C2)S(=O)(=O)O)S(=O)(=O)O)N	0.036527395	0.0393569	0.045519736	0.02435177	0.01951302	0.031288333	0.036216285	0.036718793	0.036141705	0.045314115	0.04758673	0.027682249	0.034708507	0.03974743	0.022998203	0.018947143	0.037076972	0.032283407	0.05196891	0.062501535	0.031849273	0.021080747	0.05166769	0.044367023	0.057722278	0.035929743	0.03935147	0.035196774	0.033927463	0.055506088	0.040997405	0.11008066	0.02802969	0.029801521	0.039149683	0.028856535	0.039186515	0.042342447	0.039355393	0.04222175	0.04739184	0.037957773	0.047186483	0.03762085	0.039186515	0.049790613	0.05326925	0.024435008	0.027285453	0.044836514	0.033176444	0.03691094	0.024800103
259028	MCXBOAXMTNTHMC-UHFFFAOYSA-N	C1=CC=C(C=C1)C(=O)NC2=C(C3=CC=CC=C3C(=C2OCCCS(=O)(=O)O)S(=O)(=O)O)N	0.038459163	0.04140053	0.047872007	0.02565066	0.020543452	0.032878168	0.0381327	0.038606558	0.038003437	0.047605533	0.049969915	0.029140195	0.036507778	0.041757412	0.024237067	0.019988773	0.038993675	0.03393627	0.05458669	0.065365724	0.03352863	0.02220602	0.054146368	0.046556383	0.060498018	0.037805	0.04142493	0.03703432	0.03571428	0.058148734	0.04308013	0.11230359	0.029457564	0.031348146	0.041193355	0.030328225	0.041104745	0.044523317	0.041394576	0.04441259	0.049813002	0.03988089	0.04946367	0.03957926	0.041104745	0.052216947	0.055796158	0.025687372	0.028710816	0.04701861	0.03486857	0.038853712	0.026132394
259029	ZEKMGZMIZJLHTC-UHFFFAOYSA-N	COC1=C(C=CC(=C1)C(=O)NC2=CC3=C(C=C(C=C3C=C2)S(=O)(=O)O)OCCCCS(=O)(=O)O)N	0.038377672	0.041289967	0.04775583	0.025583198	0.020446401	0.032759335	0.038034372	0.038451426	0.037940957	0.04749313	0.0498929	0.029061973	0.036364198	0.041730545	0.024150345	0.019939072	0.03886499	0.0338252	0.054668628	0.06552849	0.03345891	0.022113923	0.054202456	0.04646083	0.060573418	0.037717663	0.04137837	0.036951482	0.03565111	0.058305293	0.0430658	0.111113355	0.029360786	0.03127431	0.041167967	0.03025581	0.040973563	0.04445546	0.041414328	0.044320334	0.049818344	0.039935816	0.04948846	0.039627552	0.040973563	0.052286863	0.055674214	0.025579408	0.02867446	0.04702663	0.034807745	0.038847975	0.026121017
259030	CZLMTMHPAZTLQK-UHFFFAOYSA-N	C1=CC(=CC=C1C(=O)NC2=CC3=C(C=C(C=C3C=C2)S(=O)(=O)O)OCCCS(=O)(=O)O)N	0.035606425	0.038334336	0.044359226	0.023692537	0.01894955	0.030376608	0.035294417	0.035706617	0.035155654	0.044158734	0.04638928	0.026925351	0.033748932	0.03867653	0.022381263	0.018462297	0.036074154	0.031361148	0.050744314	0.061037026	0.031023687	0.020493973	0.050296307	0.04313195	0.05627933	0.034984987	0.038378637	0.034279007	0.033059664	0.05411905	0.03992078	0.109152816	0.027190488	0.02897114	0.038159475	0.02800243	0.03803712	0.041271485	0.03836067	0.04115009	0.04621978	0.036943503	0.045915563	0.036679156	0.03803712	0.04858129	0.051816512	0.023702791	0.026531812	0.043597713	0.03225044	0.03598642	0.02416623
259031	FFFYGFGGWGOYIC-UHFFFAOYSA-N	C1=CC(=CC=C1C(=O)NC2=CC3=CC(=CC(=C3C=C2)OCCCS(=O)(=O)O)S(=O)(=O)O)N	0.035606425	0.038334336	0.044359226	0.023692537	0.01894955	0.030376608	0.035294417	0.035706617	0.035155654	0.044158734	0.04638928	0.026925351	0.033748932	0.03867653	0.022381263	0.018462297	0.036074154	0.031361148	0.050744314	0.061037026	0.031023687	0.020493973	0.050296307	0.04313195	0.05627933	0.034984987	0.038378637	0.034279007	0.033059664	0.05411905	0.03992078	0.109152816	0.027190488	0.02897114	0.038159475	0.02800243	0.03803712	0.041271485	0.03836067	0.04115009	0.04621978	0.036943503	0.045915563	0.036679156	0.03803712	0.04858129	0.051816512	0.023702791	0.026531812	0.043597713	0.03225044	0.03598642	0.02416623
259032	WACYKVHTIUTKJC-UHFFFAOYSA-N	C1=CC(=CC=C1C(=O)NC2=CC3=CC(=CC(=C3C=C2)S(=O)(=O)O)OCCCS(=O)(=O)O)N	0.03564365	0.038379867	0.044408493	0.023723235	0.018977454	0.030418243	0.03533094	0.03575165	0.03520019	0.044201273	0.04643414	0.026958784	0.03379191	0.03872053	0.022407923	0.01848252	0.036122974	0.03140142	0.05078376	0.061071556	0.031051885	0.020521408	0.050341524	0.043178283	0.05632891	0.035021856	0.038418546	0.034318477	0.03309268	0.054145217	0.03996437	0.10887544	0.027229875	0.029006893	0.03820055	0.028040696	0.038085572	0.041309834	0.038400833	0.041192524	0.046257425	0.036984336	0.04595076	0.036713984	0.038085572	0.048616193	0.051873602	0.023737393	0.026565308	0.043645088	0.032289173	0.036023006	0.024191435
259033	FQPLXUWLNYSNEC-UHFFFAOYSA-N	CC1=C(C=CC(=C1)C(=O)NC2=CC3=C(C=C(C=C3C=C2)S(=O)(=O)O)OCCCCS(=O)(=O)O)N	0.037955917	0.040818192	0.047247875	0.025290107	0.020233937	0.032372445	0.03762503	0.03804732	0.037478488	0.04695761	0.04930402	0.02873455	0.03596775	0.04119053	0.0238957	0.019732846	0.0384408	0.033424594	0.053896077	0.06457346	0.033092353	0.021879692	0.05341568	0.04589162	0.059736572	0.03731073	0.04091823	0.03654919	0.03526385	0.057417613	0.042533115	0.1098855	0.028985798	0.030898929	0.040674433	0.029859057	0.040487356	0.043956395	0.040892143	0.04383742	0.04919394	0.039357714	0.04880262	0.039099462	0.040487356	0.051525824	0.054998033	0.025278276	0.028314197	0.046385463	0.034377314	0.0383681	0.025807876
259034	WXSGLXDYIXEHCF-UHFFFAOYSA-N	C1=CC(=CC=C1C(=O)NC2=CC3=CC(=CC(=C3C=C2)S(=O)(=O)O)OCCCCS(=O)(=O)O)N	0.036720455	0.039532565	0.045741048	0.024464276	0.019575885	0.031348594	0.036401756	0.03683643	0.036280118	0.045471955	0.047749247	0.027796496	0.034829415	0.03989032	0.023112997	0.019070407	0.03722316	0.03237114	0.052191973	0.06254281	0.03202182	0.021164646	0.05173018	0.044445567	0.057834018	0.036096256	0.039573826	0.035367258	0.034104563	0.055602163	0.041154727	0.10885221	0.028086636	0.02991561	0.039356574	0.028919483	0.039237894	0.042556994	0.03956108	0.042422984	0.04761816	0.03810208	0.04724749	0.037827685	0.039237894	0.04991753	0.05328713	0.02448102	0.027386189	0.044913717	0.033281542	0.037118495	0.024953635
259035	OGPBRIKJHKBFEO-UHFFFAOYSA-N	CC1=C(C=CC(=C1)C(=O)NC2=CC3=CC(=CC(=C3C=C2)OCCCCS(=O)(=O)O)S(=O)(=O)O)N	0.037955917	0.040818192	0.047247875	0.025290107	0.020233937	0.032372445	0.03762503	0.03804732	0.037478488	0.04695761	0.04930402	0.02873455	0.03596775	0.04119053	0.0238957	0.019732846	0.0384408	0.033424594	0.053896077	0.06457346	0.033092353	0.021879692	0.05341568	0.04589162	0.059736572	0.03731073	0.04091823	0.03654919	0.03526385	0.057417613	0.042533115	0.1098855	0.028985798	0.030898929	0.040674433	0.029859057	0.040487356	0.043956395	0.040892143	0.04383742	0.04919394	0.039357714	0.04880262	0.039099462	0.040487356	0.051525824	0.054998033	0.025278276	0.028314197	0.046385463	0.034377314	0.0383681	0.025807876
259036	LNFDXXFFQUZYOY-UHFFFAOYSA-N	C1=CC(=CC=C1C(=O)NC2=CC3=C(C=C(C=C3C=C2)S(=O)(=O)O)OCCCCS(=O)(=O)O)N	0.036687825	0.039495688	0.0456954	0.024439609	0.019551378	0.031311553	0.03636887	0.036795653	0.036240794	0.04543201	0.047712877	0.02776746	0.03479243	0.03985096	0.023089264	0.0190531	0.03718271	0.032333218	0.05216015	0.06251949	0.03199839	0.021140074	0.05168894	0.044402137	0.05779297	0.036061853	0.039542057	0.035334557	0.034074426	0.05557589	0.041117925	0.109126486	0.028051203	0.029886737	0.03932317	0.028884847	0.03919186	0.042526443	0.0395259	0.042386178	0.047584336	0.038068533	0.04721459	0.03779958	0.03919186	0.049889524	0.05323603	0.024448663	0.02735683	0.04487145	0.033248343	0.037086964	0.024932591
259037	ZGPLUMJXGZKXAT-UHFFFAOYSA-N	COC1=C(C=CC(=C1)C(=O)NC2=CC3=CC(=CC(=C3C=C2)OCCCS(=O)(=O)O)S(=O)(=O)O)N	0.037245743	0.0400746	0.04636351	0.024806181	0.019816173	0.03178869	0.03690656	0.03731243	0.03681138	0.046185832	0.048532926	0.028183991	0.03527919	0.040504158	0.02340885	0.019320484	0.037711535	0.032810606	0.053213872	0.064040154	0.032442965	0.02143731	0.05277438	0.045141764	0.059030414	0.03659617	0.040171575	0.035850562	0.034596123	0.056816064	0.041825753	0.11123075	0.028463313	0.0303186	0.039955877	0.02933588	0.039767336	0.04315259	0.040202267	0.04302963	0.048403393	0.03875717	0.04815745	0.038466632	0.039767336	0.05096792	0.054208905	0.02479967	0.027813563	0.045704454	0.033769287	0.03770025	0.025319835
259038	GKCBUUZCOFJHJQ-UHFFFAOYSA-N	CC1=C(C=CC(=C1)C(=O)NC2=CC3=C(C=C(C=C3C=C2)S(=O)(=O)O)OCCCS(=O)(=O)O)N	0.03680285	0.039583016	0.04582355	0.024495149	0.019589093	0.031375263	0.036473952	0.036883704	0.03632053	0.04560442	0.047904074	0.027834445	0.03485459	0.03993678	0.023136495	0.01909997	0.037263356	0.03238899	0.052394647	0.06301845	0.032051962	0.021187056	0.051937878	0.044531114	0.05813434	0.036160562	0.039677702	0.035421845	0.034178447	0.055884827	0.04125585	0.109945215	0.028070608	0.02992309	0.039432835	0.02891687	0.03925958	0.042621087	0.03964846	0.042516712	0.047736257	0.03816071	0.047424175	0.037910398	0.03925958	0.05014348	0.05349192	0.024484493	0.0274324	0.04503566	0.0333129	0.037193578	0.024986021
259039	KPNBLAIWWRDOBG-UHFFFAOYSA-N	CC1=CC(=C(C=C1C(=O)NC2=CC3=C(C=C(C=C3C=C2)S(=O)(=O)O)OCCCS(=O)(=O)O)OCCCS(=O)(=O)O)N	0.038603656	0.041468088	0.048016183	0.025662428	0.02055354	0.032813497	0.03826446	0.03861773	0.038010437	0.047632445	0.049998693	0.029155876	0.036495946	0.04172999	0.024315575	0.02007502	0.03902414	0.033879697	0.05461221	0.065091744	0.03355972	0.022237267	0.05402701	0.04650417	0.06043951	0.037871473	0.04161913	0.03711732	0.035844225	0.058026362	0.043126248	0.105748296	0.029358488	0.031326406	0.041253082	0.03023613	0.040988393	0.04459762	0.041471235	0.044511057	0.049899302	0.03982172	0.049367502	0.039689682	0.040988393	0.051979907	0.05563277	0.025640547	0.028718239	0.04697297	0.03482896	0.038925774	0.026193073
259040	XPVWLRJHZDOTNE-UHFFFAOYSA-N	COC1=C(C=CC(=C1)C(=O)NC2=CC3=CC(=CC(=C3C=C2)OCCCCS(=O)(=O)O)S(=O)(=O)O)N	0.038377672	0.041289967	0.04775583	0.025583198	0.020446401	0.032759335	0.038034372	0.038451426	0.037940957	0.04749313	0.0498929	0.029061973	0.036364198	0.041730545	0.024150345	0.019939072	0.03886499	0.0338252	0.054668628	0.06552849	0.03345891	0.022113923	0.054202456	0.04646083	0.060573418	0.037717663	0.04137837	0.036951482	0.03565111	0.058305293	0.0430658	0.111113355	0.029360786	0.03127431	0.041167967	0.03025581	0.040973563	0.04445546	0.041414328	0.044320334	0.049818344	0.039935816	0.04948846	0.039627552	0.040973563	0.052286863	0.055674214	0.025579408	0.02867446	0.04702663	0.034807745	0.038847975	0.026121017
259041	SCPCTIOPQVPHNF-UHFFFAOYSA-N	CC1=C(C=CC(=C1)C(=O)NC2=CC3=CC(=CC(=C3C=C2)OCCCS(=O)(=O)O)S(=O)(=O)O)N	0.03680285	0.039583016	0.04582355	0.024495149	0.019589093	0.031375263	0.036473952	0.036883704	0.03632053	0.04560442	0.047904074	0.027834445	0.03485459	0.03993678	0.023136495	0.01909997	0.037263356	0.03238899	0.052394647	0.06301845	0.032051962	0.021187056	0.051937878	0.044531114	0.05813434	0.036160562	0.039677702	0.035421845	0.034178447	0.055884827	0.04125585	0.109945215	0.028070608	0.02992309	0.039432835	0.02891687	0.03925958	0.042621087	0.03964846	0.042516712	0.047736257	0.03816071	0.047424175	0.037910398	0.03925958	0.05014348	0.05349192	0.024484493	0.0274324	0.04503566	0.0333129	0.037193578	0.024986021
259042	UTORGKRWISCWEV-UHFFFAOYSA-N	CC1=CC(=C(C=C1N)C)C(=O)NC2=CC3=CC(=CC(=C3C=C2)S(=O)(=O)O)OCCCCS(=O)(=O)O	0.03877088	0.041645657	0.048231114	0.025825884	0.020654108	0.03302858	0.038423248	0.038828596	0.038253777	0.047933318	0.050325632	0.029339403	0.036693264	0.042026225	0.024401672	0.020159358	0.039225806	0.03409456	0.055017494	0.06596676	0.033768397	0.022341616	0.054537218	0.04682776	0.061013717	0.038093857	0.041806325	0.03731073	0.03602597	0.058624756	0.043436408	0.110076845	0.029551601	0.031518962	0.04152429	0.030453261	0.041281827	0.044845436	0.041759733	0.04476104	0.050228644	0.040159363	0.04984312	0.039938	0.041281827	0.052595098	0.056133516	0.025789026	0.028927576	0.04735476	0.035083316	0.039178275	0.026359823
259043	YYNBSDJOEWLMGD-UHFFFAOYSA-N	COC1=C(C=CC(=C1)C(=O)NC2=CC3=CC(=CC(=C3C=C2)S(=O)(=O)O)OCCCS(=O)(=O)O)N	0.037296254	0.040133834	0.04642544	0.024842601	0.019849265	0.03183983	0.03695766	0.037373137	0.03686457	0.046245843	0.04859201	0.028226282	0.035333753	0.040565997	0.023443585	0.019347923	0.03776798	0.03286185	0.053265095	0.064070955	0.032484636	0.021470802	0.05283306	0.045200057	0.059088416	0.036644958	0.040224683	0.03590529	0.034641884	0.056856066	0.041879863	0.11094223	0.028516263	0.030363295	0.040008537	0.029387254	0.039836876	0.0432053	0.040255535	0.043088168	0.0484549	0.03881363	0.048208926	0.038511854	0.039836876	0.051014233	0.05428008	0.024843415	0.02785576	0.045769162	0.033821788	0.037749693	0.025356334
259044	BPHMUVMXLNAIHB-UHFFFAOYSA-N	C1=CC(=CC=C1C(=O)NC2=CC3=CC(=CC(=C3C=C2)OCCCCS(=O)(=O)O)S(=O)(=O)O)N	0.036687825	0.039495688	0.0456954	0.024439609	0.019551378	0.031311553	0.03636887	0.036795653	0.036240794	0.04543201	0.047712877	0.02776746	0.03479243	0.03985096	0.023089264	0.0190531	0.03718271	0.032333218	0.05216015	0.06251949	0.03199839	0.021140074	0.05168894	0.044402137	0.05779297	0.036061853	0.039542057	0.035334557	0.034074426	0.05557589	0.041117925	0.109126486	0.028051203	0.029886737	0.03932317	0.028884847	0.03919186	0.042526443	0.0395259	0.042386178	0.047584336	0.038068533	0.04721459	0.03779958	0.03919186	0.049889524	0.05323603	0.024448663	0.02735683	0.04487145	0.033248343	0.037086964	0.024932591
259045	UXYJOGBUMBDKHA-UHFFFAOYSA-N	COC1=C(C=CC(=C1)C(=O)NC2=CC3=C(C=C(C=C3C=C2)S(=O)(=O)O)OCCCS(=O)(=O)O)N	0.037245743	0.0400746	0.04636351	0.024806181	0.019816173	0.03178869	0.03690656	0.03731243	0.03681138	0.046185832	0.048532926	0.028183991	0.03527919	0.040504158	0.02340885	0.019320484	0.037711535	0.032810606	0.053213872	0.064040154	0.032442965	0.02143731	0.05277438	0.045141764	0.059030414	0.03659617	0.040171575	0.035850562	0.034596123	0.056816064	0.041825753	0.11123075	0.028463313	0.0303186	0.039955877	0.02933588	0.039767336	0.04315259	0.040202267	0.04302963	0.048403393	0.03875717	0.04815745	0.038466632	0.039767336	0.05096792	0.054208905	0.02479967	0.027813563	0.045704454	0.033769287	0.03770025	0.025319835
259046	OMRQBWVFDHGRMK-UHFFFAOYSA-N	CC(C)(C)C1=C(C=C(S1)C(C)(C)C(C)(C)C2=C(C(=C(S2)C(C)(C)C)S(=O)(=O)O)OCCOCCOC)OCCOCCC=O	0.036632907	0.039411344	0.045720655	0.024083192	0.019379776	0.030994538	0.03624775	0.03664935	0.035890397	0.04600548	0.0484613	0.027405929	0.034334995	0.039465286	0.022932027	0.018790135	0.03688819	0.031843625	0.053119965	0.06607648	0.0313896	0.020976901	0.052722484	0.044598	0.059956163	0.035900123	0.039700367	0.035145	0.034044884	0.05678303	0.041036736	0.10684057	0.027532589	0.02935037	0.039054535	0.028363576	0.038836032	0.042326298	0.039245196	0.042469066	0.047744893	0.037597783	0.047804505	0.037815638	0.038836032	0.050785463	0.054314297	0.02416308	0.027070332	0.045123074	0.03283549	0.036793746	0.024465226
259047	ANUBKJRZBZMQOG-UHFFFAOYSA-N	C1C(C(=O)OS(=O)(=O)NS(=O)(=O)OC1=O)S(=O)(=O)O	0.05267649	0.056914847	0.065276556	0.035214595	0.028136035	0.045463555	0.052217174	0.05254712	0.052173544	0.065183066	0.06852053	0.039668016	0.049797248	0.057410173	0.03330094	0.0273703	0.05311612	0.046474487	0.074904844	0.089689076	0.0459974	0.030474866	0.074415036	0.06383736	0.08282704	0.051418383	0.05638813	0.05051174	0.048680924	0.08085864	0.059057467	0.12033131	0.040603302	0.043103807	0.05670439	0.041774143	0.05654204	0.061362095	0.056760617	0.06108111	0.06843786	0.055063616	0.06823235	0.054582745	0.05654204	0.072418146	0.077111766	0.03530385	0.03926011	0.06443979	0.047819696	0.05350559	0.035967164
259048	YLQNEQHHBRWBFD-UHFFFAOYSA-N	CC(=O)OC(=S)CN1C(=O)CC(C1=O)S(=O)(=O)O	0.059490513	0.06398918	0.073456615	0.04005425	0.032062434	0.051345933	0.05897615	0.05938357	0.058868993	0.07259013	0.07610229	0.045111734	0.056271445	0.06453757	0.0377749	0.031179484	0.05995045	0.052530855	0.08260367	0.096692406	0.052047707	0.034636974	0.08227177	0.071282506	0.091029756	0.058116477	0.06353401	0.057000436	0.055011593	0.08840596	0.06634621	0.11659342	0.045863498	0.048712846	0.06375114	0.047216017	0.06347048	0.06869793	0.06377809	0.0685678	0.07641942	0.061775446	0.07581221	0.061310668	0.06347048	0.07926327	0.0851271	0.040007416	0.04465868	0.07207871	0.054004915	0.0602157	0.040847056
259049	MCHYGPVURQYAKZ-UHFFFAOYSA-N	CCCS.C(CCCCCS)CCCCC(=O)O	0.06550457	0.0700099	0.0806182	0.0444661	0.03539388	0.056449674	0.06496675	0.06494911	0.06500633	0.07972546	0.08355382	0.04976791	0.06172464	0.07096905	0.041909855	0.034897577	0.06574931	0.05761058	0.090303734	0.10470661	0.058006395	0.03834278	0.08937669	0.07800111	0.09845121	0.06405379	0.07019799	0.06305319	0.060975432	0.09619819	0.072985075	0.11056702	0.05031798	0.053854425	0.07065569	0.05181141	0.06955766	0.07612319	0.070415474	0.075832665	0.08421871	0.06776862	0.082967065	0.06785281	0.06955766	0.08647997	0.09226209	0.043864258	0.04927745	0.0783682	0.05959957	0.066825226	0.045622535
259050	UUSWCLOOIRKPCH-UHFFFAOYSA-N	C1C(C(=O)OS(=O)(=O)OC1=O)S(=O)(=O)O	0.05719311	0.061756678	0.0707609	0.03837859	0.030667555	0.049453944	0.05668906	0.05700903	0.056677938	0.07019903	0.07370921	0.043160185	0.054077275	0.062294267	0.036263246	0.029843425	0.05762245	0.05053092	0.08035051	0.09467657	0.05004527	0.03317834	0.079821445	0.06886549	0.0883595	0.055764865	0.061042406	0.05478869	0.052762173	0.08630444	0.06397532	0.119496666	0.044191398	0.04689516	0.061462272	0.04547602	0.06128881	0.066523835	0.06145061	0.06611495	0.073908485	0.059769668	0.07347015	0.059206285	0.06128881	0.07737172	0.08270015	0.03842315	0.042742133	0.06956975	0.05193002	0.058022596	0.039224647
259051	XSYUDOBJDWTQRK-UHFFFAOYSA-N	CC(CC(C(C(C(C(C(C(C(C(C(C(C(C(F)(F)F)(F)F)(F)F)(F)F)(F)F)(F)F)(F)F)(F)F)(F)F)(F)F)(F)F)(F)F)(F)F)S	0.008677114	0.009453178	0.011727257	0.005129182	0.003969901	0.007108394	0.008564812	0.009140359	0.008720313	0.012878249	0.013703386	0.006084056	0.008058673	0.009744543	0.004759575	0.003721101	0.008986035	0.007237069	0.015008885	0.020709325	0.007008482	0.004398714	0.014972061	0.01210731	0.018052343	0.008928487	0.010320213	0.008722963	0.008494544	0.015776837	0.010389049	0.032847248	0.00603618	0.006437209	0.009608387	0.006263217	0.00967078	0.010660986	0.009775723	0.011026895	0.012696351	0.008939495	0.013224428	0.009312262	0.00967078	0.013922863	0.015600364	0.005267619	0.006141228	0.012188587	0.007834782	0.008883445	0.005090098
259052	FHQSEUMIYLYFMR-UHFFFAOYSA-N	C1COCCN1CC2=CC(=CN=C2)S	0.04959815	0.05360047	0.061456036	0.033224292	0.026399165	0.042960636	0.049070127	0.049513195	0.049447317	0.061630845	0.064824596	0.03750903	0.046987403	0.054632835	0.031130355	0.02560783	0.050093092	0.044027753	0.07176069	0.086127914	0.043267824	0.02855534	0.07163068	0.06064526	0.07945171	0.048577283	0.05337456	0.047629096	0.046029985	0.07769078	0.056310754	0.12614053	0.038455956	0.04070756	0.053644754	0.039683454	0.053493094	0.05779747	0.05397842	0.057508845	0.064963296	0.05278659	0.06542265	0.0520264	0.053493094	0.06957105	0.072983965	0.033346727	0.037405454	0.061793983	0.04546584	0.050665796	0.033925325
259053	DSSLZDSMTPOSMF-UHFFFAOYSA-N	CC(CS)C1=CC(=NC=C1)CN2CCC2	0.056118667	0.06055501	0.069504626	0.03784947	0.030212075	0.048802253	0.055586696	0.056224424	0.056022573	0.06934546	0.072813086	0.04270833	0.053388476	0.06171447	0.03548249	0.029245758	0.056854546	0.050007533	0.0797261	0.09428175	0.049221817	0.032593157	0.07963587	0.06832969	0.08808421	0.055102836	0.060267646	0.053998135	0.052115344	0.085675	0.06337426	0.121665895	0.04371997	0.046248198	0.06058681	0.045084994	0.060579143	0.065305606	0.06080941	0.06495641	0.072991	0.05936408	0.0730687	0.058459867	0.060579143	0.076959826	0.08167106	0.037980765	0.04248976	0.06933791	0.051520824	0.05720968	0.038588222
259054	YEBFBRLKJPNSTM-UHFFFAOYSA-N	CC1=CCC(C=C1)(CCOCCOCCOCCOCCOC2CCC(CC2)NC3=NC=CC(=N3)C4=C(N(N=C4)CC5=CC=CC=C5)N(C)C)S(=O)(=O)O	0.04506249	0.048568476	0.055783134	0.030057723	0.024041494	0.038648646	0.0445966	0.04489837	0.044641778	0.055764694	0.05861976	0.034091316	0.042508435	0.049270563	0.028368527	0.023298647	0.045404613	0.039797712	0.064907774	0.077939175	0.038923237	0.025979618	0.06454273	0.054716893	0.071986265	0.044122152	0.04858538	0.04324683	0.041837852	0.06935934	0.050883614	0.11206951	0.034795344	0.03677578	0.04831841	0.035932094	0.04812389	0.051951684	0.04884584	0.051857777	0.05856993	0.047531538	0.05873114	0.046890754	0.04812389	0.061875083	0.06530635	0.030279288	0.033931073	0.0558779	0.040994618	0.04568492	0.030680845
259055	HVIIFBAHYPPEGN-UHFFFAOYSA-N	C1CC(CCC1CN2C(=O)C=CC2=O)C(=O)OC(=N)CC(C(=O)OC(=O)C3CCC(CC3)CN4C(=O)C=CC4=O)S(=O)(=O)O	0.051793158	0.05586627	0.06414716	0.034495004	0.027814388	0.044486348	0.05135876	0.051888116	0.051125307	0.06413694	0.067290805	0.03914566	0.049033172	0.056316983	0.032763403	0.02684929	0.052356463	0.045802075	0.07345718	0.08830645	0.04474487	0.030017484	0.07339823	0.06284152	0.081826665	0.05069943	0.055572145	0.049719818	0.047904115	0.07869198	0.05798822	0.112123586	0.039943967	0.042188875	0.055256605	0.041093282	0.05543228	0.059530474	0.055606227	0.059501916	0.06674693	0.053922653	0.06694534	0.053346686	0.05543228	0.07018057	0.07530938	0.034873415	0.03864355	0.06360666	0.04689131	0.052154075	0.035067763
259056	RMZAIGARWDFYGH-UHFFFAOYSA-N	CC(=C)C(=O)OC12CC3CC(C1)CC(C3)(C2)C(=O)OC(CS(=O)(=O)O)(C(F)(F)F)C(F)(F)F	0.039126795	0.04209858	0.048812877	0.026055947	0.02102075	0.033612598	0.03878021	0.039546423	0.038742237	0.04928986	0.051837932	0.029651016	0.03716307	0.042586792	0.024661234	0.020250194	0.039780132	0.0345191	0.056373216	0.07019408	0.033940684	0.0226519	0.056654096	0.04813439	0.063957326	0.038635638	0.04247252	0.03783992	0.03653228	0.060475986	0.044100262	0.09761237	0.029911062	0.03173544	0.04196208	0.03082572	0.042181846	0.045216355	0.04215641	0.045489352	0.050959397	0.040576182	0.0514946	0.04044195	0.042181846	0.0539603	0.05845068	0.026258728	0.02930094	0.048725806	0.03555433	0.03950704	0.026364982
259057	JNJLTUYPNYMQBZ-UHFFFAOYSA-N	CC(C)(CC(C)(C)SCCCS)C1CCCCCCC1	0.0498708	0.053735983	0.061848104	0.033188574	0.02655991	0.04281059	0.049379833	0.0497897	0.04925299	0.06192593	0.065080464	0.03754896	0.047066353	0.05426125	0.03143276	0.025841624	0.050321378	0.043922327	0.071504906	0.086429134	0.043423224	0.028743198	0.07121309	0.060575128	0.07952618	0.04880879	0.05362878	0.047844805	0.046235703	0.07724825	0.056063958	0.12169578	0.038245756	0.040596865	0.053536344	0.0393522	0.05337575	0.057855897	0.053730525	0.057667278	0.06482099	0.052028526	0.065053746	0.051799417	0.05337575	0.069057666	0.07315387	0.03326477	0.03713291	0.061354734	0.04518663	0.050541557	0.03388782
259058	SAMCEOSBHJNONV-UHFFFAOYSA-N	CC1=CC(=CC=C1)N(CCOCCOCCOS(=O)(=O)O)CC(C)OCCCS(=O)(=O)O	0.05394902	0.057903457	0.06673218	0.036180627	0.029062128	0.04627317	0.053440653	0.053914797	0.053257845	0.06601715	0.06917266	0.040986575	0.051048886	0.058391243	0.034232236	0.028257418	0.054480292	0.04754545	0.075393714	0.08880843	0.046992473	0.031388637	0.07504811	0.064704865	0.08337735	0.05284925	0.057928674	0.051774878	0.050074715	0.08034882	0.06025499	0.117078386	0.041457843	0.044097643	0.057656426	0.04274542	0.057321407	0.062044173	0.05790013	0.062044393	0.069328204	0.0559299	0.06884704	0.055643864	0.057321407	0.071982086	0.07703821	0.036278687	0.040572613	0.065600276	0.04892274	0.054469995	0.036902
259059	PBFLTKCUFFXEIJ-DDZVUGCSSA-N	CC(C)(COC1=CC=C(C=C1)C(=N)N)ON=C(C2=CSC(=N2)N)C(=O)NC3CN(C3=O)S(=O)(=O)O	0.0472884	0.050668217	0.05864364	0.03177505	0.025462802	0.040646788	0.04685059	0.0474732	0.046932656	0.058288913	0.061125714	0.036065914	0.044892825	0.05147188	0.029882574	0.02468848	0.047914725	0.041802667	0.06660175	0.07932301	0.041224726	0.027493363	0.066698276	0.057195723	0.07417474	0.04661078	0.051092017	0.0455871	0.044149052	0.07120006	0.053242512	0.107156955	0.03633625	0.038627416	0.05071358	0.037534393	0.050536305	0.05453198	0.051033117	0.054556202	0.061134793	0.049307533	0.061103426	0.048984684	0.050536305	0.06368604	0.06815775	0.031822838	0.035791684	0.058222067	0.043119945	0.047888942	0.032307766
259060	VRZIKZYUFTZHFH-VSMNUPFTSA-N	CC1C(C(=O)N1S(=O)(=O)O)NC(=O)C(=NOC(C)COC2=CC=C(C=C2)C(=N)N)C3=CSC(=N3)N	0.051322747	0.05499243	0.063530564	0.034578767	0.027692944	0.044247974	0.050840296	0.051509835	0.051045783	0.06319418	0.0662599	0.039208837	0.048742436	0.055990707	0.03245642	0.02682108	0.051985282	0.045451544	0.07225869	0.08575314	0.044781547	0.02989786	0.07241015	0.062151384	0.08038564	0.050592016	0.055426113	0.04948262	0.047929913	0.077313714	0.05788619	0.11216243	0.03957746	0.042026527	0.05512607	0.040903054	0.05488844	0.059168607	0.055483222	0.059176404	0.06638179	0.053718735	0.06644745	0.053275507	0.05488844	0.06916595	0.073934235	0.03464804	0.039012216	0.063326664	0.04693269	0.052067794	0.035154447
259061	PGULKPVHXSLIHL-UWSFFIOZSA-N	C1C(C(=O)N1S(=O)(=O)O)NC(=O)C(=NOCCOC2=CC=CC(=C2)C(=N)N)C3=CSC(=N3)N	0.04926034	0.052799087	0.06102725	0.033146527	0.026508804	0.0423851	0.048786856	0.04939402	0.04896152	0.060623117	0.063571766	0.037593894	0.046770252	0.053747673	0.031134669	0.025746662	0.049891997	0.04359459	0.069406696	0.08223233	0.043057177	0.028636938	0.06936423	0.05958391	0.077014744	0.048552074	0.053182893	0.04749942	0.04597528	0.07417057	0.055505402	0.11149381	0.03793391	0.040348325	0.052939944	0.03918631	0.052668273	0.056919336	0.053251438	0.05681584	0.063754454	0.051531382	0.0636095	0.051107902	0.052668273	0.06637527	0.07086148	0.03316189	0.037348222	0.060632516	0.044995982	0.050006628	0.033776805
259062	NLJGBTRMJNEXGR-ODRDDBRKSA-N	C1C(C(=O)N1S(=O)(=O)O)NC(=O)C(=NOCCOC2=C(C=C(C=C2)C(=N)N)COC=O)C3=CSC(=N3)N	0.05397283	0.05773474	0.066739574	0.036448248	0.029102612	0.04651163	0.053455465	0.054061525	0.053748727	0.066270314	0.06948939	0.041284606	0.051218927	0.0589597	0.034153342	0.028300097	0.054617904	0.047801886	0.075853616	0.089477085	0.04721182	0.03143649	0.075880155	0.06525667	0.08404665	0.05322702	0.058293946	0.05205264	0.0504297	0.080911085	0.060889136	0.10825525	0.041642882	0.044276606	0.058061272	0.043063827	0.057673045	0.062275905	0.05844391	0.062214542	0.06978547	0.05660678	0.06972961	0.056116544	0.057673045	0.07240401	0.07722761	0.03641183	0.04111762	0.06651123	0.049464844	0.054889224	0.037140857
259063	HPBZUPOPGAZJDZ-FUMUNVIISA-N	C1C(C(=O)N1S(=O)(=O)O)NC(=O)C(=NOCCOC2=CC=C(C=C2)C(=N)N)C3=C(SC(=N3)N)Cl	0.04848238	0.05196632	0.06006918	0.032597613	0.026068801	0.04168522	0.048020076	0.048613667	0.048181448	0.05968997	0.06261251	0.036979012	0.046006106	0.052895777	0.030622784	0.025327075	0.049094312	0.042868704	0.06842407	0.081226185	0.042342052	0.028161203	0.06840612	0.05865531	0.07596636	0.047792457	0.05237796	0.04674667	0.045261435	0.073148966	0.05465623	0.11104368	0.037291646	0.039665293	0.05210025	0.038525082	0.051811874	0.05602177	0.05241858	0.0559327	0.06277643	0.0507159	0.062688455	0.050313067	0.051811874	0.06543817	0.06982131	0.032606475	0.03673943	0.05972911	0.04427237	0.049217388	0.03322026
259064	CIRDDBTVFJQFSX-QCNLYOKXSA-N	C1C(C(=O)N1S(=O)(=O)O)NC(=O)C(=NOCCOC2=CC=C(C=C2)CC(=N)N)C3=CSC(=N3)N	0.050770573	0.0543805	0.062866114	0.034214914	0.027356451	0.043708503	0.050288457	0.050911628	0.05048742	0.062433474	0.06546392	0.038784854	0.0482137	0.055408977	0.03211983	0.026567709	0.05142591	0.044941217	0.07143718	0.08442801	0.044392336	0.029545084	0.07142466	0.061370827	0.079221874	0.050064098	0.05483129	0.048972327	0.04741987	0.076266035	0.05720997	0.11080502	0.039126642	0.041607823	0.05458086	0.040429268	0.05427308	0.058647882	0.05490177	0.0585531	0.065690555	0.05313434	0.06552809	0.052712195	0.05427308	0.068262815	0.07288034	0.03421203	0.038551174	0.062494732	0.04640966	0.051564764	0.03485159
259065	BMQZOXCZJCMVCX-VYXJDWTESA-N	C1C(C(=O)N1S(=O)(=O)O)NC(=O)C(=NOCCOC2=CC=C(C=C2)C(=NCCOC=O)N)C3=CSC(=N3)N	0.05231256	0.055933975	0.064703204	0.035342306	0.028202796	0.04505538	0.05181867	0.052383624	0.05210821	0.064285405	0.06740789	0.04001703	0.049629632	0.057136964	0.03310929	0.027417237	0.05292266	0.04629394	0.07360984	0.08673887	0.04574157	0.030464884	0.07363957	0.063289136	0.08160928	0.05161065	0.05657039	0.0504606	0.048924047	0.07847562	0.05906905	0.104698434	0.04034265	0.04289612	0.05628582	0.04174093	0.055886693	0.060387544	0.056681402	0.06034841	0.06771691	0.05488642	0.0676664	0.054444574	0.055886693	0.07023067	0.07489164	0.035288595	0.03987789	0.06457238	0.04796471	0.0532098	0.03598132
259066	LEULNBMYHPWHHE-VDZLYJHLSA-N	C1C(C(=O)N1S(=O)(=O)O)NC(=O)C(=NOCCOC2=CN=C(C=C2)C(=N)N)C3=CSC(=N3)N	0.050320994	0.05390843	0.062316347	0.033886425	0.027089754	0.043329924	0.04983132	0.05045349	0.05005178	0.061927415	0.064949945	0.03841811	0.04776625	0.05494088	0.031797413	0.026309619	0.05095775	0.044535443	0.07095077	0.08416731	0.04397614	0.029262017	0.070975974	0.060910594	0.07880579	0.04959666	0.054340173	0.048522554	0.046983864	0.07589776	0.05676817	0.11004566	0.03876219	0.041220564	0.054114796	0.040058102	0.053822063	0.058121286	0.05444532	0.058059473	0.06514775	0.052696873	0.06512357	0.052263707	0.053822063	0.06788679	0.07247929	0.03389184	0.03820743	0.062048636	0.046006765	0.0511251	0.03451963
259067	VFDTXGATZRTPPW-UWSFFIOZSA-N	C1C(C(=O)N1S(=O)(=O)O)NC(=O)C(=NOCCOC2=CC=C(C=C2)C(=NO)N)C3=CSC(=N3)N	0.04858054	0.052002836	0.060179442	0.032711454	0.02616704	0.0418265	0.04810694	0.048731845	0.048335847	0.059870433	0.06280507	0.03711743	0.046095386	0.05301706	0.030675745	0.025361517	0.049183637	0.042947493	0.06859381	0.081423454	0.042395834	0.028250322	0.068714514	0.058845967	0.07627706	0.047922373	0.052596837	0.046860393	0.045433205	0.073402725	0.054854155	0.10875273	0.03737916	0.039737172	0.052258603	0.038663894	0.051933616	0.056071978	0.052603137	0.056120366	0.06300136	0.050870128	0.06300293	0.050504286	0.051933616	0.065581225	0.07000314	0.03272593	0.03695274	0.060094427	0.044429813	0.04936021	0.033267252
259068	UZTPCSHKEIIGJH-GRFRIESTSA-N	C1C(C(=O)N1S(=O)(=O)O)NC(=O)C(=NOCCOC2=NC=C(N=C2)C(=N)N)C3=CSC(=N3)N	0.051454134	0.055110205	0.06369214	0.034669295	0.027710944	0.044336095	0.05095151	0.05157531	0.051207166	0.06331282	0.06641574	0.039285734	0.048815247	0.056195606	0.032513548	0.02689873	0.052078348	0.04553584	0.07259552	0.08625536	0.04493311	0.029930327	0.07268722	0.06228875	0.08070127	0.0506953	0.05556026	0.049587544	0.048050947	0.077753656	0.058091313	0.10927359	0.039633323	0.042131223	0.055351425	0.04097697	0.055024236	0.059375267	0.055688865	0.059380405	0.06661107	0.053925287	0.06672154	0.053483557	0.055024236	0.069498874	0.07423866	0.03466954	0.03910787	0.06353142	0.047062345	0.052297793	0.035300404
259069	WPBPPMVNJOVSJS-DDZVUGCSSA-N	C1C(C(=O)N1S(=O)(=O)O)NC(=O)C(=NOCCOC2=CC=C(C=C2)C(=NNC=O)N)C3=CSC(=N3)N	0.04766963	0.05104556	0.059138082	0.03210042	0.025643945	0.041015767	0.047228917	0.047864906	0.047472402	0.058804154	0.06168831	0.03640928	0.04529943	0.052106977	0.030109635	0.024922354	0.04834166	0.042189132	0.0672936	0.079881325	0.041721933	0.027694788	0.06731485	0.057854377	0.074761584	0.047084082	0.051603995	0.046058115	0.044583987	0.071863174	0.05383222	0.10443934	0.036709297	0.039058216	0.051307105	0.03793635	0.051074654	0.055177324	0.05164237	0.055086274	0.06182257	0.04995098	0.061762862	0.049551915	0.051074654	0.06428538	0.06870919	0.032087762	0.03619252	0.058873665	0.043657534	0.048458364	0.03268378
259070	RKIILBPVHOTQKW-NJFBMNSMSA-N	CN=C(C1=CC=C(C=C1)OCCON=C(C2=CSC(=N2)N)C(=O)NC3CN(C3=O)S(=O)(=O)O)N	0.047094934	0.050441492	0.058383655	0.031658966	0.025313204	0.040497296	0.046638872	0.047235075	0.04682044	0.058098186	0.060956873	0.035924286	0.044680137	0.051403422	0.029708195	0.024554225	0.047680546	0.04161449	0.06663187	0.079281345	0.041088287	0.027337054	0.066677965	0.057075538	0.0740979	0.0464501	0.050987132	0.045430385	0.04403032	0.071295425	0.053182147	0.10944893	0.03619969	0.038496297	0.05063551	0.03742834	0.050342757	0.054422148	0.05099807	0.05439777	0.061097406	0.049312495	0.061091036	0.0489642	0.050342757	0.063725494	0.06795575	0.031667612	0.035721052	0.058218885	0.043033145	0.04782087	0.03222048
259071	PCRVJOLBVNBZMI-MWFNWINTSA-N	C1C(C(=O)N1S(=O)(=O)O)NC(=O)C(=NOCCOCC2=CC(=CS2)C(=N)N)C3=CSC(=N3)N	0.052316736	0.056002267	0.06472441	0.035246674	0.028223276	0.045024727	0.051820964	0.052420456	0.05195135	0.064213395	0.06731651	0.039946668	0.049619883	0.05694729	0.033125553	0.02739484	0.052925657	0.046245784	0.073392905	0.08687551	0.04567502	0.030478328	0.07340489	0.063102454	0.08147985	0.05148701	0.056418695	0.050379615	0.048814844	0.078415774	0.058853615	0.109566554	0.040256683	0.04280939	0.0561383	0.041584644	0.055821	0.060272038	0.056432046	0.060294516	0.067516	0.054564394	0.067425445	0.054186154	0.055821	0.070127025	0.075047806	0.0352451	0.039692335	0.06423522	0.047733266	0.053042658	0.035877194
259072	LNZANHVDIVJREJ-MZSQWUGASA-N	CC(COC1=CC=C(C=C1)C(=N)N)ON=C(C2=CSC(=N2)N)C(=O)NC3CN(C3=O)S(=O)(=O)O	0.049666934	0.05328412	0.061535127	0.03342747	0.026776617	0.04280747	0.04920402	0.049876377	0.0493888	0.061183583	0.06414856	0.037931554	0.047217064	0.054208815	0.03140824	0.025948495	0.05035788	0.04402715	0.06989071	0.08289101	0.043376736	0.028907701	0.06998612	0.060166914	0.07765038	0.048958216	0.053579837	0.047902472	0.046333235	0.07470765	0.05595272	0.11121911	0.038325198	0.04070189	0.053354524	0.03958631	0.053182192	0.057323962	0.053672742	0.0572744	0.06425442	0.05198287	0.06418608	0.05146972	0.053182192	0.06683392	0.07154696	0.033517443	0.037680276	0.061184328	0.045405645	0.050382834	0.034021255
259073	LGCLGPBJOWEKFN-OFPPQOCXSA-N	C1C(C(=O)N1S(=O)(=O)O)NC(=O)C(=NOCCOC2=C(C=C(C=C2)C(=N)N)CO)C3=CSC(=N3)N	0.054085992	0.057845812	0.06685127	0.036518045	0.029168833	0.046558507	0.05356096	0.054167323	0.05378616	0.066292	0.069495335	0.041359536	0.05130313	0.05897851	0.034237042	0.028365105	0.05471294	0.0478563	0.07579659	0.0892815	0.047287393	0.031518776	0.075803004	0.06522256	0.08397251	0.053302746	0.058393203	0.05212567	0.05051341	0.08084579	0.06094273	0.11052321	0.041674554	0.044335797	0.058110517	0.043089844	0.05767103	0.06235323	0.058468144	0.062291294	0.069836386	0.05658286	0.06963776	0.056150146	0.05767103	0.07237966	0.077248916	0.036461495	0.041167833	0.0664597	0.04945866	0.054930665	0.037213735
259074	COADHXFPYDGIBI-CCFKEIPCSA-N	CN1C(=CC(=N1)C(=N)N)OCCON=C(C2=CSC(=N2)N)C(=O)NC3CN(C3=O)S(=O)(=O)O	0.052481562	0.056194514	0.06491397	0.035354696	0.028287629	0.045191873	0.051965702	0.05256186	0.052157342	0.06451768	0.06767261	0.04005862	0.049747236	0.057209134	0.033186607	0.02743327	0.053056173	0.046389654	0.07399352	0.08796692	0.045751862	0.030549893	0.07408536	0.06342386	0.08228259	0.05163343	0.056645133	0.05052162	0.048982553	0.07923232	0.05916051	0.11222051	0.04038928	0.042924486	0.056373514	0.04175469	0.056018274	0.060448837	0.056719672	0.060507853	0.06786407	0.054906033	0.067972995	0.05451252	0.056018274	0.07085629	0.07564778	0.0353581	0.039870586	0.064733975	0.04792563	0.0532758	0.035965677
259075	XUJFHEWFPICRQZ-UHFFFAOYSA-N	CCC(CC)CC(=C)OC(=O)CC(F)(F)S(=O)(=O)O	0.06047518	0.064973384	0.074706435	0.040787376	0.03270858	0.052186348	0.059975684	0.060452364	0.05988128	0.073804386	0.07733829	0.04596364	0.057321437	0.06557613	0.038477115	0.031805284	0.061085284	0.05343709	0.083656505	0.09771657	0.05306653	0.035324074	0.08325559	0.07235409	0.09205067	0.0592196	0.06467487	0.058109533	0.056025278	0.089302264	0.06738417	0.113998964	0.046652693	0.04958112	0.06482789	0.048025098	0.064554594	0.06988017	0.064792864	0.06973895	0.07759784	0.06262849	0.07684897	0.062247686	0.064554594	0.080124535	0.086243495	0.04075211	0.04545479	0.0730349	0.054925274	0.06121678	0.04158957
259076	SYCQBFPOCVAWGE-UHFFFAOYSA-N	C1CC2CC1CC2C(C(F)(F)F)(C(F)(F)S(=O)(=O)O)F	0.035574485	0.03840422	0.044415943	0.023518622	0.018836405	0.030501401	0.035216723	0.03568556	0.035179626	0.044850428	0.04725236	0.02670518	0.033586185	0.03881444	0.022259861	0.018223587	0.035977732	0.031257574	0.051804107	0.0641351	0.030795107	0.020383235	0.051763754	0.043751694	0.05821945	0.03489343	0.03846938	0.034235034	0.03304983	0.05615284	0.040160224	0.10436994	0.027108278	0.028774645	0.038256414	0.027930165	0.038287584	0.041356087	0.038395938	0.04142611	0.046596974	0.037126973	0.04720283	0.03702866	0.038287584	0.05000124	0.053382706	0.023654278	0.026432848	0.04423905	0.032204133	0.036023155	0.023919068
259077	HROBOXSUGXYPOP-VQHVLOKHSA-N	CC(C)(C)CSC=CC1=NC=CC(=C1)C(C)(C)S	0.046482213	0.04993116	0.05771897	0.03119165	0.024897387	0.040047605	0.04604486	0.04658038	0.046212696	0.05765053	0.060601193	0.035289522	0.04406829	0.05077238	0.029301068	0.024177607	0.047034234	0.04105162	0.06598468	0.07913123	0.040730815	0.026895326	0.06596495	0.05645919	0.07337001	0.045738064	0.05016142	0.044794295	0.04331879	0.070852354	0.05240532	0.10958499	0.035676956	0.03801404	0.05010748	0.036837704	0.04989769	0.054076552	0.050243415	0.05399399	0.06045872	0.048609186	0.060549	0.048293967	0.04989769	0.063693896	0.06780073	0.031141695	0.035028726	0.057265878	0.042432953	0.04727905	0.03177069
259078	JNZLYDVWMUPICO-UHFFFAOYSA-N	CCCC(=C)CC(C(C)(C)C)S	0.06409224	0.0689016	0.0789558	0.043414	0.03467338	0.055600144	0.06353648	0.06378658	0.06361316	0.07806541	0.08181243	0.04870247	0.06061093	0.06960833	0.040869784	0.03383211	0.06447578	0.05672158	0.08857168	0.10312672	0.05645033	0.037488062	0.08806283	0.07663111	0.09693688	0.062543474	0.06831376	0.061543893	0.059292328	0.09462871	0.0714013	0.115712866	0.049653813	0.052738607	0.06898175	0.05110211	0.068573736	0.07423712	0.06873687	0.07400341	0.08222065	0.06668635	0.08156511	0.06624834	0.068573736	0.085039176	0.09117971	0.043235797	0.04826358	0.0772735	0.058362525	0.06517772	0.04435125
259079	GRBHXDTUQHYHMJ-VQHVLOKHSA-N	CC(C)(C)CSC=CC1=NC=CC(=N1)C(C)(C)S	0.047671355	0.051202	0.05916823	0.032008033	0.025544573	0.04111291	0.047232885	0.047739822	0.047422774	0.059107106	0.0621231	0.036200967	0.045153793	0.052105743	0.030051842	0.02479254	0.04819352	0.04210262	0.0676546	0.08106066	0.041768152	0.02759629	0.067649364	0.057875257	0.075201035	0.046878867	0.05141893	0.045914985	0.044416826	0.07264439	0.053734075	0.10868786	0.036617238	0.03898474	0.05140987	0.037799638	0.051172085	0.05539466	0.051538475	0.055374734	0.061976768	0.049882192	0.06214262	0.04955611	0.051172085	0.06526878	0.069504604	0.031948198	0.035969254	0.058776367	0.04352937	0.048515428	0.032588504
259080	FLVZJGOUKHVWBS-UHFFFAOYSA-N	C1CC2CC1C3C2C4CC3CC4CCCS(=O)(=O)O	0.055526406	0.059826184	0.068814084	0.0372315	0.0297249	0.047956478	0.054998837	0.05552396	0.05515658	0.0690269	0.07256672	0.04202341	0.05258996	0.060765885	0.03505746	0.028909747	0.056128573	0.049149044	0.07935401	0.09544537	0.04864208	0.032124903	0.079382196	0.0677856	0.08823246	0.054530226	0.05982859	0.05348941	0.05165143	0.08587061	0.0626744	0.12182735	0.042845283	0.04550921	0.05993251	0.044139724	0.059787083	0.0647168	0.060111813	0.06442599	0.07234541	0.05837633	0.07274626	0.057897132	0.059787083	0.076702654	0.08157556	0.037250556	0.04166387	0.06854859	0.050722964	0.05655033	0.03799774
259081	JMIGZKVWUGPRHO-UHFFFAOYSA-N	CC1=CC(=C(C=C1CCC(CCS)C2=CC=C(C=C2)C#C)C(C)C)C3CCC3	0.047140457	0.050661653	0.058456868	0.03162425	0.025318667	0.040650822	0.046683118	0.047355335	0.046889715	0.058366053	0.061271828	0.035896797	0.044801228	0.051575683	0.029689286	0.024457514	0.04778133	0.041782834	0.0672797	0.08081557	0.041053653	0.027324732	0.06732012	0.057339005	0.07501286	0.04644968	0.050932676	0.045421127	0.0439566	0.07234551	0.05329288	0.11800076	0.036395885	0.038580507	0.050658304	0.037597068	0.050638236	0.05447079	0.051034905	0.054391444	0.061205648	0.04955544	0.061537586	0.049017042	0.050638236	0.064660974	0.06869061	0.031766344	0.03565649	0.058490515	0.04310843	0.04781861	0.032122783
259082	RVWMMSIVILDJFW-UHFFFAOYSA-N	C1CC(CCC1C2CCC(C(C2)F)C3CC(C(C(C3)F)C(OC4CC(C(C(C4)F)F)F)(F)F)F)S	0.030287236	0.03292274	0.03836383	0.019597674	0.015353149	0.025815725	0.029875511	0.030400459	0.030242559	0.040379222	0.042859294	0.022190044	0.028270433	0.034010578	0.018311331	0.014878081	0.030613076	0.026377117	0.047719926	0.06111098	0.026018877	0.016783848	0.047556292	0.03928121	0.054008223	0.030143727	0.03373999	0.029515136	0.028605599	0.052102886	0.035437405	0.090628944	0.022772897	0.024265539	0.033400483	0.023539245	0.033268496	0.036459517	0.033687897	0.0364744	0.041750953	0.03252842	0.042913757	0.032627624	0.033268496	0.04608791	0.048248496	0.019687207	0.022258561	0.03972331	0.02773509	0.031385668	0.019922426
259083	GOVZDJWVIQUZJS-UHFFFAOYSA-N	CC1=CC(=C(S1)C=C)S	0.055826038	0.06010714	0.06902448	0.037696186	0.029965714	0.04845402	0.05526836	0.05564762	0.055628054	0.06846251	0.07188711	0.042382654	0.05277439	0.061112314	0.03533702	0.029146206	0.056241818	0.049444173	0.07851408	0.09202194	0.048989512	0.03241683	0.07821808	0.067334935	0.08624971	0.054596983	0.059841126	0.053622056	0.051790606	0.084335394	0.062824905	0.111910716	0.043256033	0.04588673	0.06032127	0.04463557	0.05997513	0.06492472	0.060365308	0.06468609	0.072360545	0.058760446	0.07229544	0.05819242	0.05997513	0.075534746	0.080519825	0.03759945	0.042209014	0.06851106	0.051061146	0.056988258	0.038469188
259084	GNFHJNFICOSRLI-INOXDZRUSA-N	CCC(=CC(=C)SC(=C)C=C(C(C(C)C)Br)S)S	0.05570991	0.059825145	0.06889164	0.03757017	0.030126179	0.04810212	0.05523174	0.05575474	0.055239536	0.06817942	0.07146357	0.04235732	0.05278974	0.060449164	0.03539074	0.029209042	0.056286603	0.049238537	0.07731659	0.09059517	0.04879524	0.032511912	0.07706879	0.06685105	0.085258916	0.054597408	0.059690543	0.053574704	0.05171634	0.08238228	0.06216246	0.106061384	0.042954564	0.045627173	0.059761167	0.04422959	0.0595629	0.06439492	0.059758782	0.06438106	0.07166131	0.057719685	0.071040876	0.057386328	0.0595629	0.073952176	0.07963052	0.037559655	0.041934025	0.067545176	0.050664715	0.05642259	0.038200073
259085	XSFBFRNFRRZYFV-YTDSJMIDSA-N	CC(CC(=CC(=C)SC)S)Br	0.062198676	0.06689782	0.0766505	0.042136747	0.03361728	0.05403641	0.06161332	0.061973862	0.06191492	0.07587765	0.0795555	0.047292788	0.058861423	0.06780654	0.039557748	0.03265652	0.0626141	0.055114966	0.08638762	0.10060589	0.054632924	0.036326487	0.086007215	0.07455453	0.094669364	0.06074937	0.06636217	0.05972573	0.05756427	0.09228362	0.06950821	0.11183256	0.048284072	0.051183283	0.06696705	0.049763475	0.066702306	0.071978465	0.066895425	0.071798846	0.07995286	0.065033495	0.07959284	0.064410254	0.066702306	0.08287388	0.08883239	0.042057805	0.046995696	0.07554304	0.056759983	0.06325807	0.04293912
259086	APGUPAAAKSSSJF-LPFYSYIPSA-N	CC(C)C(C)C(=C(C=C(C)SC(=CC(=C)S)C)S)Br	0.055162407	0.05914893	0.068179	0.03718335	0.029810514	0.04749072	0.05469814	0.055142075	0.054544747	0.06729909	0.0705226	0.04191933	0.052150678	0.059607673	0.03507536	0.02897739	0.055663873	0.048593752	0.0761832	0.089064494	0.048298836	0.03219948	0.07581657	0.06587498	0.083971456	0.053963266	0.05902096	0.052957058	0.051124375	0.080961555	0.06135724	0.10420732	0.042378917	0.04508635	0.059070826	0.043620832	0.058751136	0.063613854	0.05901106	0.063648626	0.07070408	0.05683912	0.0699239	0.05665154	0.058751136	0.072679244	0.07848382	0.03708581	0.04142771	0.06649465	0.050008982	0.055773247	0.037823092
259087	MHBAQGMKPNZGRA-VKAVYKQESA-N	CC(C)(COC1CCCCO1)C(=CC(=O)NC(=O)C(C)(C)N(C)C2CCN(CC2)S(=O)O)N	0.048032247	0.05174426	0.059567608	0.031883575	0.0256772	0.0410227	0.04759021	0.048093967	0.047192343	0.05949851	0.062496435	0.036211856	0.04538	0.051905446	0.030349996	0.024927307	0.04852791	0.042258322	0.06826457	0.08312924	0.041545693	0.0277639	0.067976795	0.058094542	0.076317154	0.046994597	0.05156859	0.046087343	0.04446268	0.07334785	0.053715635	0.12198027	0.036716092	0.038951077	0.051198862	0.03773015	0.051237963	0.055280745	0.05145622	0.055266403	0.0619651	0.04961639	0.061890423	0.049432803	0.051237963	0.06547642	0.07009538	0.032093946	0.03561332	0.05871163	0.04326973	0.048292812	0.032471444
259088	FHNYTECNQBKTLF-VIFPVBQESA-N	CCC1CC(=CC(=C1CC)S)SCC	0.06353913	0.06832453	0.078349575	0.042916242	0.03419172	0.055022042	0.062903896	0.063259974	0.06323722	0.07779095	0.08164007	0.04826169	0.060043894	0.06941734	0.040311508	0.033286575	0.06398104	0.056195296	0.089230426	0.104499236	0.055670995	0.036978625	0.08880683	0.076472566	0.09807068	0.062138915	0.06815056	0.060988974	0.0590168	0.095839486	0.071487136	0.12342097	0.049166042	0.052211396	0.06849213	0.05072973	0.06795324	0.073718145	0.068633504	0.07343967	0.08220531	0.06673904	0.08196012	0.0662464	0.06795324	0.08590223	0.09115329	0.042788718	0.04806891	0.077711314	0.058072317	0.06476015	0.04381724
259089	SGPPLACLMDYTNV-MKCFTUBBSA-N	CCCCCCCCCCCC1=CC2=CC3=C(C=C2S1)SC4=C3C=C(C=C4)C=C(CCCCCCCCCCC)S	0.046634905	0.050144702	0.057870567	0.031178597	0.025041837	0.039882887	0.046248563	0.04672794	0.046033278	0.057519425	0.06030776	0.03532869	0.044223666	0.050569005	0.029577095	0.024367815	0.047211375	0.041084193	0.06546024	0.07762276	0.040673204	0.027033359	0.06497681	0.056236185	0.072281405	0.045862447	0.050220657	0.044913482	0.043378882	0.069464326	0.05209126	0.0995746	0.035828345	0.038083035	0.049838826	0.036877036	0.049712226	0.053997327	0.0500987	0.053729404	0.06012868	0.04826989	0.059474397	0.048022185	0.049712226	0.062217373	0.06671263	0.031311452	0.03486043	0.056695897	0.04226355	0.04704854	0.031776838
259090	BAFIBNWWDQIYHQ-FSGOGVSDSA-N	CC(C)CCCCCC(C)C1=CC2=CC3=C(C=C2S1)SC4=CCC(C=C43)C=C(CCC(C)CCCC(C)C)S	0.059912313	0.064275846	0.073998734	0.040472742	0.03266558	0.05167352	0.059455376	0.06020751	0.05937166	0.073290855	0.07667687	0.04585291	0.057043135	0.06493936	0.038263153	0.031580083	0.06075535	0.053161792	0.083010375	0.097234204	0.052273802	0.035192493	0.08295057	0.071945526	0.09180839	0.058989227	0.06432988	0.057744205	0.05575502	0.087933764	0.06683967	0.10240879	0.046482306	0.04920223	0.06388472	0.0478655	0.06395621	0.0687454	0.06423766	0.06871758	0.076605976	0.062068008	0.07607497	0.061550636	0.06395621	0.078785665	0.08497687	0.040784873	0.045370158	0.07290159	0.054624807	0.06037184	0.041056983
259091	NOQWNLHGPQUXIL-UHFFFAOYSA-N	CCNC(=C)C1CCC(C(=C1)C2=CC(=C3C=CC=NC3=C2N)Cl)S	0.049603827	0.053391792	0.06145085	0.033263884	0.026611876	0.042755626	0.04913331	0.049758706	0.049286827	0.061380215	0.06445511	0.037690844	0.047148127	0.054245867	0.031264663	0.025751138	0.050266087	0.04399276	0.070665464	0.084731594	0.043227844	0.028720077	0.070643224	0.060250927	0.078535795	0.048775505	0.05346161	0.047762148	0.04614626	0.075891025	0.055992745	0.122103095	0.038313333	0.04061746	0.053315587	0.039524693	0.05322801	0.0574149	0.05369336	0.057251073	0.06440799	0.05213449	0.064585194	0.051527936	0.05322801	0.068036884	0.07215065	0.033402327	0.037413973	0.061344516	0.045298688	0.050343268	0.033843108
259092	MIVLCTRIQDDGJR-UHFFFAOYSA-N	CSC1=CCC(C=C1)S(=O)O	0.06108551	0.065906845	0.07535198	0.041283946	0.032873582	0.05311343	0.060485147	0.060856827	0.060924023	0.0748644	0.078583084	0.046352975	0.057803202	0.066948	0.03870537	0.031911753	0.061551638	0.05418679	0.08591883	0.10041039	0.05353067	0.03552838	0.08563005	0.07371728	0.09430698	0.05965819	0.06534701	0.05859182	0.056557357	0.09225936	0.06868006	0.11789272	0.047549635	0.05032738	0.065903254	0.04902823	0.06568507	0.070952706	0.065994106	0.070659816	0.079035506	0.064457685	0.07895174	0.06362956	0.06568507	0.08269335	0.0880122	0.041295636	0.04618124	0.07489125	0.05588267	0.062271975	0.04211636
259093	BSDLKNHYRNUTSW-UHFFFAOYSA-N	C1=C2C(=CC(=C(C2=C(C(=C1SN=[N+]=[N-])N)O)N)N)S(=O)(=O)O	0.046998326	0.050477672	0.05823002	0.031521335	0.025168333	0.040478773	0.04654684	0.047027953	0.046627264	0.057884764	0.06076508	0.03565774	0.04448022	0.05117155	0.029603973	0.024405997	0.04745368	0.04147736	0.0664248	0.07896135	0.04095245	0.027219519	0.066236354	0.056759138	0.0737746	0.046071403	0.05057021	0.045128953	0.043660585	0.07110679	0.052826583	0.10869224	0.03612682	0.03834983	0.050524004	0.03728895	0.05023253	0.0542771	0.05067848	0.054365903	0.0608647	0.049061928	0.0608975	0.048686966	0.05023253	0.06374623	0.06814297	0.03152206	0.035425488	0.05774377	0.042792514	0.047691945	0.032059602
259094	AFVYKIIQZSHQJG-ZCXUNETKSA-N	CC1=C(C2=CC3=C(C=C2CC1C(=C(C(=C)OC)OC)OC)OCO3)S	0.049691297	0.053501785	0.061526634	0.03326919	0.02657945	0.04281882	0.049191773	0.049761746	0.0493454	0.06153981	0.06468325	0.037701685	0.047110986	0.05439456	0.031286556	0.025752377	0.050272744	0.044022523	0.070997626	0.08585912	0.04323217	0.028715596	0.071026996	0.06036945	0.07915835	0.048815183	0.053577553	0.047813687	0.046192136	0.07660706	0.056123145	0.12525956	0.038354132	0.040638175	0.053423584	0.03958211	0.053313803	0.05750825	0.05378713	0.057323605	0.06457698	0.05231189	0.06483467	0.051746875	0.053313803	0.068574674	0.07252705	0.0334239	0.037444577	0.06153811	0.0453414	0.050448716	0.033875365
259095	ICXHHODGCUKLMW-VIKJECIYSA-N	C1C2CC(C1C3C2CC4C(C3)O4)S(=O)O	0.05378188	0.058053803	0.066625915	0.036027834	0.02866945	0.04649833	0.053265445	0.053604614	0.053473376	0.06677985	0.07021068	0.040539604	0.050829362	0.058994967	0.033898197	0.027892774	0.054247476	0.047586795	0.07702641	0.09187011	0.047083367	0.03101199	0.076755054	0.06555138	0.085201494	0.05268223	0.0578387	0.051678438	0.049927156	0.08311401	0.06068809	0.11663809	0.041544825	0.04412445	0.05812181	0.04280494	0.057895847	0.06289752	0.058300443	0.062467445	0.07027219	0.056718357	0.070334375	0.056194574	0.057895847	0.07435922	0.0786556	0.036047105	0.04032222	0.06630449	0.049132086	0.05487282	0.036814366
259096	QVSMKWNZOQOJPR-UHFFFAOYSA-N	CC1C(OC(CO1)S(=O)O)C	0.06355115	0.06839432	0.07825663	0.042913303	0.03409111	0.055046074	0.06294121	0.06298695	0.06318672	0.07746266	0.08123111	0.048110075	0.059893925	0.069363244	0.04039719	0.033362813	0.06378408	0.056163423	0.08871119	0.10307808	0.055850487	0.036956232	0.08802975	0.076162115	0.09687577	0.061908126	0.06781159	0.060908712	0.05874399	0.09508003	0.0711676	0.11738163	0.0492732	0.052311946	0.06856193	0.050732918	0.06796624	0.07379759	0.06850859	0.07341762	0.08190225	0.066702396	0.08149187	0.066161774	0.06796624	0.08522966	0.09055175	0.042716976	0.047835637	0.07706777	0.057970442	0.06482536	0.043985445
259097	RFPODITUXFJRKS-JZORHSIVSA-N	CC1=CC(C=CC(=CC1)Br)S	0.054379582	0.058748275	0.06729165	0.03662193	0.029204339	0.047242094	0.053868163	0.05436035	0.05425874	0.06704757	0.07039614	0.041243393	0.05158127	0.059736125	0.034390565	0.028311666	0.05497237	0.048331976	0.07697855	0.090596795	0.047633834	0.031546075	0.076751925	0.06594344	0.08479834	0.053253394	0.058284342	0.052256983	0.050403483	0.08267386	0.06126088	0.114953	0.042329825	0.04480253	0.058676504	0.043623727	0.058627598	0.06339021	0.058841914	0.063034706	0.07064743	0.057431668	0.07056209	0.05663492	0.058627598	0.07422767	0.078827344	0.036751516	0.04102444	0.066906296	0.049780585	0.055404585	0.03735786
259098	XUNZDRGDGCSQSY-XAUAACNYSA-N	CCCNCC(C=CC=C(C1=CC=NN1C)S)C2CC=CC=C2F	0.05322503	0.057059217	0.06585073	0.035843812	0.028735584	0.04584026	0.05273702	0.053401314	0.052882336	0.06558989	0.06878239	0.040608842	0.050579887	0.058015298	0.033720605	0.027854225	0.053936876	0.047113426	0.074760996	0.08853872	0.04656846	0.030981377	0.07476036	0.064241044	0.08299346	0.052434362	0.057407387	0.051321846	0.049631666	0.07988525	0.059856016	0.1083769	0.04104039	0.043617494	0.057115108	0.042347573	0.056935538	0.061555613	0.05745706	0.061429273	0.06876455	0.055514913	0.06860603	0.055126287	0.056935538	0.071662076	0.076440305	0.03588352	0.040252883	0.06524487	0.048590884	0.053942434	0.03646784
259099	NPAYOFWKJIDJLO-UHFFFAOYSA-N	CCC1=C(C=NC2=C(C=CC=C12)C)S	0.051999383	0.055922575	0.064376935	0.035037562	0.027874207	0.045056242	0.051467776	0.0520053	0.05189418	0.06413819	0.067383096	0.039557394	0.04930855	0.05711491	0.03278307	0.02702958	0.05255164	0.046126027	0.07392438	0.087557	0.04550326	0.0301157	0.07392389	0.06312847	0.08187232	0.05106179	0.056062847	0.050022684	0.04842139	0.079548635	0.058894254	0.117260456	0.04024028	0.04270088	0.056206465	0.041593976	0.055892516	0.060371917	0.05647974	0.06026276	0.067765735	0.05496949	0.06791229	0.054337837	0.055892516	0.071304835	0.07554079	0.0350226	0.039467495	0.06441943	0.04770822	0.053094756	0.03570497
259100	VXMXKJVOBMPWTI-UHFFFAOYSA-N	CCC(C)CCC(CC)CCCS	0.06862789	0.07363747	0.08437701	0.046582434	0.03714267	0.059526168	0.06802975	0.06816682	0.068230614	0.08354292	0.087541446	0.052157294	0.06483272	0.074658774	0.043832503	0.036343165	0.0689538	0.060652472	0.09495561	0.11022888	0.06056667	0.04018194	0.09426703	0.08202206	0.10366313	0.0670134	0.07330183	0.065951526	0.06364971	0.101436675	0.076578625	0.11853318	0.0531435	0.05655979	0.07399763	0.054725427	0.07330086	0.07956302	0.073776364	0.079277895	0.08812429	0.071538255	0.08742075	0.07112287	0.07330086	0.09117879	0.09735899	0.04627279	0.05177865	0.08268754	0.06257023	0.06996031	0.047662087
259101	DICGEEOXKIZGRQ-UHFFFAOYSA-N	CC1CN(CC(O1)I)C2=NC=C(C=N2)S	0.05388719	0.058097254	0.06668033	0.036229618	0.028842494	0.046676718	0.053361356	0.0537593	0.053669076	0.06652646	0.06989296	0.040845703	0.05103323	0.059169937	0.03398755	0.02800331	0.054406356	0.047799367	0.07677164	0.09074293	0.04710717	0.03118522	0.07657583	0.065421596	0.08479923	0.052785344	0.057913482	0.05175385	0.05001528	0.08261637	0.06087651	0.12028126	0.04179605	0.044302292	0.0582166	0.043139663	0.057907116	0.06268655	0.05846275	0.062378626	0.07016213	0.057026576	0.070273265	0.056309093	0.057907116	0.07405255	0.07823591	0.036288846	0.040706296	0.06653525	0.04933006	0.055006165	0.036990333
259102	JQSSCZDGHACQDV-UHFFFAOYSA-N	CC1=C2C(=CC=C1)C(=C(C=N2)S)C3CCC3	0.047925957	0.051704653	0.05938614	0.03211034	0.025582382	0.04144448	0.047431886	0.047931027	0.047726166	0.059427	0.06250049	0.03631801	0.04544691	0.052637465	0.03012079	0.024787828	0.048470862	0.04250907	0.06891347	0.08274858	0.041779023	0.02764405	0.06885986	0.05843659	0.076461814	0.046995886	0.051608335	0.04604252	0.04450698	0.07439816	0.054325886	0.12361173	0.037102744	0.03928145	0.051708657	0.038297635	0.051575415	0.05564809	0.052067507	0.055462718	0.062582076	0.050790764	0.06291536	0.0500803	0.051575415	0.066658065	0.07023899	0.03223236	0.03616725	0.05957089	0.04385718	0.04883215	0.032740362
259103	FMRIPKDVUZWFJS-UHFFFAOYSA-N	CC1=C2C(=CC=C1)C(=C(C=N2)S)C(C)C	0.0519634	0.05593107	0.064332254	0.03500726	0.027937207	0.045095198	0.05144052	0.0520437	0.051843483	0.06408584	0.067320876	0.03954848	0.049350947	0.0570483	0.03278605	0.026985887	0.052566856	0.046158135	0.07377645	0.08752986	0.045387767	0.030152565	0.07383781	0.06311424	0.08183341	0.051009096	0.055923063	0.04996775	0.04831522	0.079367034	0.058746077	0.11760153	0.040293563	0.042655863	0.05605632	0.041625343	0.055957653	0.06017799	0.056321274	0.06012822	0.06755581	0.054874886	0.067823336	0.054151423	0.055957653	0.07113443	0.07565089	0.03509877	0.03942605	0.064391315	0.047632005	0.05292791	0.035592236
259104	URHYDIDXGIXZKT-PHIMTYICSA-N	CC1CN(CC(N1C2=NC=CS2)C)C3=NC=C(C=C3)S	0.045247298	0.048817836	0.056081515	0.030224985	0.024027744	0.039046045	0.044767566	0.04521781	0.045038138	0.056495637	0.05948497	0.03419771	0.042831898	0.049828973	0.028346786	0.02331082	0.045710307	0.040086754	0.065991245	0.08046882	0.039373577	0.026007354	0.06593602	0.055467974	0.07351087	0.044416968	0.048867512	0.04351963	0.042084944	0.07156734	0.05148787	0.124236144	0.0349686	0.03702398	0.048908453	0.036095865	0.048761297	0.052672505	0.04928354	0.052440703	0.05935938	0.048124783	0.060085982	0.047519676	0.048761297	0.063966334	0.066918805	0.030339459	0.034090396	0.05665785	0.041425206	0.046195094	0.030839458
259105	XOIHQSXTMSEJBI-UHFFFAOYSA-N	CC1=CN(C2=C(C1(C)CCCCS(=O)(=O)O)C3=CC=CC=C3C=C2)C4=CC=CC=C4	0.039407358	0.042513102	0.04903243	0.026330445	0.021036606	0.03387821	0.039038364	0.039546896	0.03914564	0.049155764	0.051702112	0.029899087	0.037444998	0.043164495	0.02474591	0.020367777	0.039961178	0.034937378	0.056809783	0.069178216	0.034293696	0.022722417	0.056536127	0.04808222	0.06314255	0.03877139	0.04250935	0.037947677	0.036616787	0.060866646	0.044497386	0.12025641	0.03041912	0.032233365	0.04235881	0.031373437	0.042375177	0.045769103	0.0427074	0.04554072	0.051408857	0.041489154	0.05149302	0.04092275	0.042375177	0.054638706	0.057716407	0.026459832	0.029638043	0.048894845	0.035964567	0.039972752	0.026797062
259106	LOUYBVMAXLZBRT-UHFFFAOYSA-N	CC1C(C2=C(N1C3=CC=CC=C3)C=CC4=CC=CC=C42)(C)CCCCS(=O)(=O)O	0.044184677	0.047617473	0.05487787	0.029609617	0.02366802	0.038089234	0.04378106	0.044355825	0.043957748	0.054966927	0.057765603	0.03359983	0.04202061	0.048430342	0.027810264	0.022902548	0.044812523	0.039225925	0.06348576	0.07666334	0.03850279	0.025551314	0.06331041	0.053908248	0.07043828	0.043501854	0.047679197	0.042564474	0.04112149	0.06801368	0.04995533	0.12449374	0.03417443	0.036212705	0.047530267	0.035269342	0.047526322	0.051256455	0.047901124	0.05102989	0.057572484	0.0465865	0.05775242	0.04593315	0.047526322	0.06105268	0.06448043	0.029765386	0.033351082	0.054830324	0.040410336	0.044864465	0.03011769
259107	BRCGCUXJSJOXIX-UHFFFAOYSA-O	CC1(C2=C(C=CC(=C2)S(=O)(=O)O)[N+](=C1C=CC=C3C(C4=C(N3C5=CC=CC=C5)C=CC6=CC=CC=C64)(C)C)CCCCCC(O)O)C	0.036974974	0.039963383	0.046191253	0.024563583	0.019655036	0.031728625	0.036591414	0.037236422	0.036810033	0.047207195	0.049770206	0.027925467	0.035064526	0.040750917	0.023115287	0.0189653	0.037547637	0.032720722	0.054752976	0.06802626	0.03204347	0.021231322	0.05453404	0.045930922	0.06149133	0.036549382	0.040287606	0.035798628	0.03455128	0.058450084	0.04204407	0.10977938	0.028468182	0.030118728	0.03991966	0.029384702	0.04006246	0.0433484	0.040279604	0.0431135	0.048904173	0.039050955	0.04920389	0.0386056	0.04006246	0.052425914	0.05545745	0.024795517	0.02774499	0.046641957	0.033785507	0.037624888	0.024968984
259108	LBXRGEKDNVNXMP-FOCLMDBBSA-N	CC1(C(N(C2=C1C=C(C=C2)S(=O)O)C3=CC=CC=C3)C=CNC4=CC=CC=C4)C	0.034418337	0.037186734	0.042943202	0.02285779	0.018223662	0.029550958	0.034043636	0.03457376	0.034224417	0.043735165	0.046148784	0.025976282	0.032615684	0.03787567	0.021444123	0.017590761	0.034894757	0.030430902	0.05117596	0.06417839	0.029785221	0.019703928	0.050854694	0.04255547	0.057435572	0.03387491	0.037403174	0.033147775	0.03206586	0.0551553	0.03918025	0.11463648	0.026465118	0.028011769	0.037161123	0.027308658	0.03715395	0.040215872	0.037526377	0.04005015	0.045532558	0.036443263	0.046107393	0.036043268	0.03715395	0.04945635	0.051698536	0.023004977	0.025833791	0.04340435	0.031410467	0.035033207	0.02323978
259109	RQCIMKUCBLIXFF-UHFFFAOYSA-N	CC1C(C2=CC=CC=C2N1C3=CC=CC=C3)(C)CCCCS(=O)(=O)O	0.048652373	0.052437138	0.060361244	0.03265989	0.02613676	0.042021774	0.048211128	0.04888317	0.048427492	0.060349215	0.06337586	0.037034765	0.04634448	0.05331893	0.030699465	0.025299791	0.049396448	0.043275155	0.06936339	0.0831944	0.042497475	0.028210258	0.06929433	0.05926119	0.07692201	0.04791363	0.05244068	0.04691939	0.045275796	0.074322775	0.054916687	0.12595758	0.037706666	0.039949294	0.052349985	0.038893465	0.05239736	0.056434978	0.052678417	0.05618324	0.06324534	0.051228512	0.063262925	0.050506193	0.05239736	0.066706724	0.07076452	0.032853086	0.03673278	0.06012549	0.044537626	0.049405675	0.033233486
259110	MRNYWXTZRJKTCB-UHFFFAOYSA-O	CC1(C2=C(C=CC(=C2)S(=O)(=O)O)[N+](=C1C=CNC3=CC=CC=C3)CCCCCC(O)O)C	0.046056215	0.04956486	0.057219546	0.03086299	0.024769066	0.039604966	0.04567016	0.046367	0.045742758	0.057246976	0.060087353	0.035039756	0.04386847	0.050293844	0.029096868	0.023991954	0.046811238	0.040840264	0.06541143	0.078269966	0.040240835	0.026721174	0.0651626	0.056054957	0.072558425	0.045443024	0.049720813	0.044490922	0.042928733	0.06957233	0.051792394	0.11178018	0.03554046	0.037704885	0.04944268	0.036632307	0.04953546	0.053454347	0.04973466	0.05325856	0.059752308	0.048086584	0.059580673	0.047586866	0.04953546	0.06260674	0.06691084	0.03103128	0.034666	0.056670774	0.04203123	0.04663726	0.031372532
259111	KDJOLKXUFUKHNM-UHFFFAOYSA-N	CC1=CN(C2=CC=CC=C2C1(C)CCCCS(=O)(=O)O)C3=CC=CC=C3	0.04330726	0.046717487	0.0538338	0.028992841	0.023194863	0.037297975	0.04291089	0.043500997	0.043068487	0.05385946	0.056600083	0.03291201	0.041222475	0.047443062	0.027261188	0.022451881	0.043958373	0.038469765	0.06195844	0.07477309	0.03779601	0.025041794	0.061778337	0.05277797	0.06877305	0.04263192	0.046666775	0.0417364	0.04025661	0.066367865	0.04885277	0.12190962	0.033501886	0.03550154	0.04657378	0.0345309	0.046627183	0.05028627	0.046884738	0.050045222	0.0563779	0.045548104	0.056367494	0.04490141	0.046627183	0.05958476	0.06320974	0.029153373	0.03259707	0.053536974	0.039579444	0.04394508	0.029511338
259112	HWGDCVNFRBDIAV-VXVWVKAASA-N	CC1(C2=C(C=CC(=C2)S(=O)(=O)O)N(C1=CC=CC3C(C4=CC=CC=C4N3C5=CC=CC=C5)(C)CCCCCS(=O)(=O)O)CCCCCC(=O)NCCNC(=O)C6=CC(=CC=C6)OCC(N=[N+]=[N-])OCCOCC(=O)NCC#CC7=CN(C(=O)NC7=O)C8CC(C(O8)COP=P#P)OCN=[N+]=[N-])C	0.049336515	0.05257209	0.060261108	0.033864528	0.02702662	0.042647175	0.048880227	0.048978947	0.04935456	0.060352642	0.0631527	0.037923373	0.046592187	0.054053105	0.031805687	0.026585951	0.049640052	0.0437178	0.06856572	0.079280004	0.04352956	0.029260835	0.068188414	0.059345108	0.07493867	0.04879617	0.053406943	0.047816303	0.046620112	0.07261075	0.055710733	0.044410776	0.038458537	0.04090961	0.053200144	0.039748855	0.052386202	0.057070263	0.053604446	0.05677961	0.063480705	0.051861443	0.063020475	0.051647376	0.052386202	0.06491898	0.06873477	0.033730645	0.038029946	0.059925158	0.045503605	0.05050807	0.034669366
259113	YSDAWIWCTCDKQR-UHFFFAOYSA-N	CC1C(C2=C(N1C3=CC=CC=C3)C=CC4=CC=CC=C42)(C)CCCS(=O)(=O)O	0.0430198	0.046383586	0.05344697	0.02881201	0.023019422	0.03708025	0.042621836	0.043187197	0.04279444	0.053591	0.056342818	0.0326935	0.040899616	0.04716836	0.027050305	0.022265166	0.043628138	0.038187124	0.061975278	0.075185135	0.03745673	0.024855085	0.061812162	0.052532457	0.06883369	0.0423397	0.04643762	0.041436624	0.040033143	0.06648095	0.04866865	0.124724604	0.033251975	0.035232287	0.04628152	0.03432044	0.04628588	0.049908027	0.04664564	0.049699824	0.05610148	0.04538138	0.056346554	0.044749033	0.04628588	0.059693884	0.06293944	0.02895847	0.03246267	0.05346787	0.039343767	0.04368498	0.029292878
259114	KKNQKHQXDXWWLY-FOCLMDBBSA-N	CC1(C(N(C2=C1C=C(C=C2)S(=O)(=O)O)C3=CC=CC=C3)C=CNC4=CC=CC=C4)C	0.03317048	0.03584852	0.0413807	0.022039376	0.017567668	0.028449282	0.032839045	0.03331582	0.032931708	0.041986804	0.044303805	0.0250302	0.03145154	0.036422122	0.020706922	0.017003853	0.033642173	0.02932905	0.04894679	0.061293297	0.028774405	0.019002784	0.04860111	0.040870123	0.05474496	0.032632492	0.035947762	0.03194583	0.030830732	0.05260875	0.03765542	0.113967046	0.025490433	0.027008232	0.03574403	0.02629068	0.035793502	0.038750466	0.036079418	0.03854266	0.043742348	0.035032205	0.04407852	0.034560315	0.035793502	0.047227167	0.04960649	0.02215683	0.024837792	0.0415846	0.03023148	0.033693824	0.02242162
259115	CAECIXRTBMDJHB-UHFFFAOYSA-N	CCC(C)(CCCS(=O)(=O)O)C1=C(C=CC2C1C=CC=C2)N(C)C3=CC=CC=C3	0.048060156	0.051680468	0.05965235	0.032252166	0.025940323	0.041378025	0.04765597	0.04834769	0.047695644	0.059356473	0.06222976	0.03662678	0.04577639	0.05238832	0.030415844	0.025048196	0.048818767	0.042630285	0.067670204	0.08052108	0.0419418	0.027942482	0.06763735	0.05818665	0.07521294	0.047359865	0.05179896	0.046354964	0.044752635	0.0721221	0.053913135	0.112450145	0.037125453	0.039370682	0.051441617	0.038259	0.051579077	0.0555244	0.051736277	0.05540073	0.06200107	0.05005933	0.061832093	0.04957788	0.051579077	0.06466396	0.0692302	0.03245157	0.036197964	0.05895129	0.04381387	0.048542876	0.032755274
259116	WUPFAIXMAZLUNT-UHFFFAOYSA-N	C1CCC(CC1)C2=CC=C(C=C2)C3=CC=C(C=C3)C4CCC(CC4)S	0.034367643	0.037382998	0.04292995	0.022543004	0.017877582	0.029380519	0.033951063	0.03427015	0.034023046	0.044627257	0.047414586	0.025558481	0.032299593	0.03811326	0.02122106	0.01736718	0.03463975	0.030215109	0.053340174	0.06903173	0.02960136	0.019415032	0.052780353	0.043373715	0.060079735	0.033698574	0.037475012	0.03307151	0.03196367	0.058730222	0.039627653	0.12940355	0.026276562	0.02781657	0.03736167	0.027059838	0.03734097	0.04070761	0.037746556	0.04033088	0.04642959	0.036806576	0.047551967	0.036577713	0.03734097	0.05223609	0.053632893	0.022703066	0.025407696	0.04401458	0.031269833	0.03520099	0.023013216
259117	JHMUGIOOSWZNIM-UHFFFAOYSA-N	C1=CC=C2C(=C1)C3=CC=CC=C3C24C5=C(C6=CC=CC=C46)C(=CC=C5)S(=O)O	0.027058218	0.029371947	0.033932738	0.01771266	0.014067328	0.023037324	0.026709309	0.027046258	0.026814546	0.03512279	0.03723987	0.02015101	0.025378242	0.029887497	0.016618226	0.013576254	0.02727733	0.023684332	0.041997023	0.054208957	0.023165584	0.01525718	0.041319627	0.033922486	0.04732097	0.026513657	0.029542675	0.025983384	0.025163192	0.0455598	0.031045428	0.11575897	0.020557025	0.02177709	0.0293066	0.021207634	0.02919237	0.031864725	0.02965511	0.031731766	0.036475282	0.02873956	0.037107687	0.028623993	0.02919237	0.040651903	0.042001694	0.017821463	0.02005737	0.03460241	0.024557684	0.027599677	0.018027468
259118	UJQXKGZHGNBYSC-NORZTCDRSA-N	CC1CC(CC(N1O)S)OC2=C(C=C(C=C2)C(F)(F)F)OCC(C)C	0.04757064	0.051240068	0.05898971	0.03184708	0.025477242	0.041040678	0.04710619	0.047655623	0.047262643	0.058978885	0.061953355	0.03611178	0.045141462	0.052115243	0.029948821	0.024662657	0.048161224	0.04218595	0.06817223	0.082321465	0.041404977	0.027509099	0.06823378	0.057933003	0.07596206	0.04674889	0.05127306	0.04578164	0.04424129	0.07350354	0.053764008	0.12201689	0.036757104	0.03892454	0.051173083	0.037914734	0.05109433	0.055057652	0.051519316	0.05489408	0.06183468	0.050130457	0.06232211	0.04956624	0.05109433	0.06571157	0.06956454	0.031991806	0.03585993	0.05900048	0.043414183	0.048326038	0.03243862
259119	WIYSYQYTAHPYTP-UHFFFAOYSA-N	C(CCCSS)CCS	0.067240976	0.07212897	0.08260713	0.045735545	0.036296137	0.058414698	0.06660817	0.066639975	0.067009576	0.08184314	0.085840955	0.051096123	0.063425824	0.07335972	0.042915545	0.035625797	0.067469425	0.059443273	0.09334873	0.10827543	0.059452485	0.03930907	0.09252732	0.08038908	0.10169108	0.06562705	0.07181139	0.06461858	0.06237421	0.0997463	0.07521887	0.11553123	0.05212766	0.055529624	0.072708584	0.053690553	0.07188032	0.07823048	0.07251884	0.07778993	0.086567424	0.070408285	0.085925885	0.0700043	0.07188032	0.08976738	0.095328644	0.04528106	0.050838966	0.081143424	0.061478496	0.06879763	0.04688298
259120	KXOJYOJZWDYWOM-MLPAPPSSSA-N	C1=CC2=C(C=C1Br)C(=CC3=NC=C(C=C3)S(=O)O)OC2=O	0.041465558	0.044640917	0.051513176	0.02769641	0.02210163	0.035673477	0.04102049	0.041548893	0.041178953	0.05169139	0.054382272	0.031413592	0.03928159	0.04541258	0.025997762	0.021372696	0.04195416	0.036624152	0.059840214	0.072708055	0.036049735	0.023896372	0.059645474	0.050541587	0.06668387	0.040756676	0.044828188	0.039895784	0.03862054	0.06435753	0.046922006	0.11541797	0.03189131	0.03381694	0.044625796	0.032912605	0.044517126	0.048100464	0.044954	0.048019994	0.054160077	0.043633867	0.054489415	0.04321451	0.044517126	0.057717316	0.060976475	0.027785543	0.031231046	0.05160282	0.0378383	0.04212212	0.028171295
259121	NZRQPIXYKWFDLA-UHFFFAOYSA-N	C1C2CC3CC1CC(C2)(C3)C(=O)OC4C5CC6C4OCC6C5C(=O)OC(CS(=O)(=O)O)(C(F)(F)F)C(F)(F)F	0.04237696	0.045665704	0.052865844	0.028169606	0.022588959	0.036334753	0.041951865	0.042627804	0.04202871	0.053834848	0.05669687	0.03198402	0.040114924	0.046386637	0.026611453	0.021847257	0.042950373	0.037340857	0.06196467	0.07708838	0.03673609	0.024393972	0.0620435	0.05242669	0.07002498	0.041887917	0.04618944	0.041058857	0.03968761	0.06649233	0.048029523	0.10086946	0.032418393	0.034421306	0.045652974	0.033419438	0.045714796	0.049355913	0.04594186	0.049448043	0.055702936	0.044313174	0.056162976	0.044186886	0.045714796	0.05917125	0.06352174	0.028349256	0.031654716	0.053008635	0.03855993	0.04302156	0.028589541
259122	OJYGIGKSUMWSFA-UHFFFAOYSA-N	CCC1CSC1S	0.06498405	0.06996797	0.07989573	0.044114105	0.035052687	0.05663088	0.06437489	0.0645174	0.06478466	0.07921972	0.08309916	0.049350005	0.06138716	0.07111062	0.04138465	0.03421163	0.06529917	0.05766035	0.09062196	0.105269216	0.057191454	0.03791055	0.090012446	0.077962875	0.098912895	0.06333269	0.06925268	0.062330235	0.060065836	0.097111605	0.07282899	0.11697527	0.050625324	0.053681392	0.0701998	0.05213514	0.06973809	0.07547898	0.07008299	0.075091586	0.083710745	0.06837615	0.08339821	0.06764962	0.06973809	0.08724445	0.09267775	0.04391118	0.04912912	0.0789447	0.05945161	0.06640769	0.045119178
259123	ZSVGWFDZUIKEJM-YFKPBYRVSA-N	C(CCI)CC(S(=O)O)I	0.06730448	0.07229124	0.08277796	0.04581112	0.036317013	0.05863105	0.066674955	0.06679474	0.067181624	0.082215145	0.086243965	0.051166587	0.06353373	0.07357047	0.04291849	0.03557524	0.067585155	0.059621282	0.09370926	0.10878807	0.0595003	0.03934098	0.093062595	0.08074661	0.10220871	0.06569542	0.07189283	0.064661294	0.062390774	0.10026991	0.0754112	0.113992594	0.05234623	0.055626154	0.07295144	0.053925775	0.072220914	0.078350306	0.0726791	0.07799487	0.08684834	0.070716426	0.08648299	0.07010871	0.072220914	0.09007401	0.095995456	0.045458175	0.05101403	0.08164543	0.061674856	0.06899347	0.046861548
259124	LAPMGSRNSQIYQE-UHFFFAOYSA-N	CC(C)C1(CCN(CC1)C2COC2)S	0.05438721	0.05890243	0.06740008	0.036356084	0.029050982	0.047122292	0.053862773	0.054310184	0.053984493	0.06752944	0.07103054	0.041030627	0.051478766	0.059634853	0.034294505	0.028131023	0.054923236	0.04824703	0.07821406	0.09403516	0.047361813	0.03140507	0.0780409	0.06645797	0.08668491	0.05319772	0.058344193	0.052206904	0.05029841	0.08473278	0.061329197	0.12853429	0.042181242	0.0445534	0.0586118	0.043424267	0.058708318	0.06331047	0.058817912	0.06297581	0.07087971	0.057450585	0.07134546	0.056705117	0.058708318	0.07582517	0.0802475	0.03658399	0.04069533	0.06735049	0.04957675	0.055307887	0.037095588
259125	HTUGBSHIIFWUKG-UHFFFAOYSA-N	C1CC(CC1N)S(=O)(=O)O	0.058939945	0.06365963	0.072753206	0.03964453	0.03165057	0.051128816	0.058392607	0.058636837	0.058496952	0.07208826	0.07561548	0.044522226	0.055711605	0.06430596	0.037416507	0.030803323	0.05929188	0.052190803	0.08246126	0.09647312	0.05160243	0.034233026	0.08198374	0.07083821	0.09044421	0.057327885	0.062689506	0.05639394	0.054259397	0.08851963	0.065831006	0.1166754	0.04572063	0.048415266	0.06342497	0.047023017	0.06323534	0.06834756	0.06333904	0.068045184	0.07596256	0.06174857	0.07562973	0.061045915	0.06323534	0.079353556	0.08487806	0.03968877	0.04412811	0.0716448	0.053574186	0.05989595	0.04051379
259126	LFXJETNNHBQPMQ-UHFFFAOYSA-N	CC(C)(C)N1C2CCC1C(C2)C(C)(C)S	0.050521642	0.054481566	0.06264436	0.033648107	0.026922783	0.043440014	0.05005027	0.050352715	0.049816243	0.062349427	0.0655114	0.038040455	0.047608476	0.054843195	0.031854473	0.02617222	0.050871573	0.044472035	0.07171091	0.08593987	0.043948315	0.029122507	0.071501836	0.06102835	0.079613	0.04929155	0.054106258	0.04835701	0.046678036	0.07724204	0.056511484	0.119339034	0.038742125	0.04114068	0.05413106	0.03985616	0.053961854	0.058493096	0.054213397	0.058367323	0.065373875	0.05253402	0.06531893	0.052304797	0.053961854	0.06912529	0.073650375	0.033712685	0.037586413	0.06171888	0.045657795	0.05108468	0.034361962
259127	LGVOGUHKSWBPQH-HACHORDNSA-N	CC(C)(C)N1CC2CCC1C2S	0.054001726	0.058288492	0.066847526	0.036178034	0.028895725	0.046665646	0.053488664	0.053802688	0.053498905	0.066428944	0.06977217	0.040777624	0.051001042	0.05890751	0.03413786	0.02810229	0.05441137	0.047746085	0.07628775	0.090255015	0.04719611	0.031238738	0.075939514	0.06524481	0.0841129	0.0526838	0.057698645	0.051717043	0.049874138	0.08210153	0.060552098	0.11925304	0.041739654	0.044236876	0.058063067	0.042947143	0.05788831	0.06270145	0.05813554	0.062430523	0.06992112	0.056571376	0.0697581	0.05605458	0.05788831	0.07357697	0.07825523	0.036237247	0.040416457	0.0659966	0.049087863	0.05483816	0.036994137
259128	OLIWBRNWDUYACK-UHFFFAOYSA-N	CCC1=CC=CC=C1CSCCCC(C)(C)CCS	0.056695856	0.060786285	0.07014464	0.038263828	0.030495744	0.048906248	0.05614233	0.05665631	0.056428798	0.06969722	0.07313969	0.043187384	0.05374658	0.06193443	0.03591458	0.029741451	0.057297	0.05015436	0.079788886	0.09409261	0.0498972	0.0329586	0.07947409	0.06843658	0.08805059	0.055749465	0.061100792	0.054609347	0.052878194	0.085553624	0.063882254	0.118371844	0.043708775	0.046582215	0.061187297	0.045119233	0.060644902	0.06590259	0.06137125	0.065696366	0.07356392	0.059373967	0.07316876	0.05900225	0.060644902	0.07684237	0.081505336	0.038082235	0.042903043	0.06941646	0.05187883	0.057819225	0.039100993
259129	SLRBQADGCUTOKR-UHFFFAOYSA-N	CC(C)C(C1CCOCC1)C(C)S	0.059606384	0.064355135	0.07361771	0.04006145	0.032111414	0.051679112	0.059086494	0.059454095	0.059093483	0.07313891	0.07673032	0.04510056	0.056410402	0.064943425	0.037837844	0.031109938	0.060099937	0.052823	0.08371158	0.09850975	0.052048337	0.03468006	0.0833395	0.0718365	0.09217579	0.0581339	0.06358583	0.057102907	0.055010635	0.08982915	0.06660998	0.122515775	0.046247125	0.04891165	0.06397496	0.047571324	0.063930236	0.068996355	0.06401988	0.06875636	0.07682179	0.062330853	0.0765352	0.061673027	0.063930236	0.08058863	0.086050555	0.040214676	0.044691026	0.07262907	0.054168403	0.060415454	0.04085249
259130	HGMWBMPNUZCMMG-UHFFFAOYSA-N	CCC(C(C)OC(F)F)C(C)S	0.062972635	0.06781311	0.07753016	0.042569704	0.034032654	0.05479998	0.062414367	0.06263753	0.06255544	0.07687299	0.08058618	0.047748294	0.059441816	0.06854724	0.04006577	0.03300304	0.06328432	0.05571115	0.087686114	0.102482036	0.055120617	0.03679047	0.08737479	0.075515024	0.096313044	0.061353195	0.06709465	0.06033597	0.05814763	0.09402654	0.07030801	0.11631499	0.048862852	0.051726688	0.06769703	0.050307203	0.06751564	0.07272601	0.06757161	0.07267751	0.080926515	0.065777704	0.08076091	0.06513821	0.06751564	0.08424056	0.090375	0.04256585	0.047464885	0.076542996	0.05729256	0.06394375	0.043350488
259131	UCFKJHFZAVOQMP-UHFFFAOYSA-O	CCN1C2=CC=CC=C2C(C1=CC=CC=CC3=[N+](C4=C(C3(C)C)C=C(C=C4)S(=O)(=O)O)CCCCCC(=O)N)(C)C	0.042370178	0.04563607	0.052858613	0.02824914	0.02267435	0.036340635	0.04196961	0.04275217	0.042088237	0.053627186	0.05645176	0.032088764	0.040256634	0.046422284	0.026678901	0.02195428	0.04309715	0.037413716	0.061487623	0.07594108	0.03691831	0.024479242	0.061292768	0.052337117	0.06880939	0.041951694	0.046127766	0.04105132	0.039668843	0.065649785	0.04796952	0.11103936	0.032507356	0.034528546	0.04560066	0.0335343	0.04579501	0.04959019	0.04592525	0.049336374	0.055609554	0.044300184	0.055842064	0.043985676	0.04579501	0.05901773	0.06281494	0.028418172	0.03176243	0.052817572	0.03867551	0.042974602	0.028683579
259132	UCYHLJUKYITXIS-UHFFFAOYSA-N	CC(C)C(C(C)I)C(C)(C)S	0.061628234	0.06636632	0.0759408	0.041657735	0.033320226	0.05352487	0.061121874	0.061362058	0.061150383	0.07511392	0.07870063	0.04677119	0.05825489	0.06692416	0.039239928	0.03236822	0.062001217	0.05456565	0.08529033	0.09939875	0.0540635	0.03600632	0.08485707	0.07376944	0.093528256	0.060052652	0.06556819	0.05906261	0.05686497	0.091230884	0.068594635	0.1137393	0.047786117	0.050622653	0.066230215	0.049146157	0.06600647	0.071229145	0.06603149	0.071117565	0.07902404	0.06414284	0.0785421	0.063551836	0.06600647	0.08174463	0.08804344	0.04161162	0.046342827	0.07448139	0.05602972	0.06254579	0.042436287
259133	NEXUJJBSDZREGT-ZBHPKAHGSA-N	CCC(C(=O)N(C)C(CSCC=C)C(=O)N(C)C(CC(C)C)C(=O)NC(C(C)C)C(=O)N(C)C(CC(C)C)C(=O)N)NC(=O)C(C(C(C)CC=CC)O)N(C)C(=O)C(C(C)C)N(C)C(=O)C(CC(C)C)N(C)C(=O)CCC(C)C	0.06690426	0.07131928	0.08130957	0.04530888	0.037372366	0.057546087	0.06652413	0.06678226	0.06536738	0.080210455	0.08352832	0.05131017	0.06287489	0.07072133	0.04366849	0.035918545	0.067067966	0.058672912	0.08985484	0.104502305	0.057196774	0.04024424	0.08962496	0.07862948	0.09923633	0.06519225	0.07126021	0.064073905	0.062308453	0.09447658	0.073167756	0.07136358	0.051466573	0.054246396	0.07013015	0.052871287	0.069726296	0.074461706	0.07019661	0.07560184	0.08306963	0.06735984	0.08241407	0.06756848	0.069726296	0.08436782	0.09232758	0.04593359	0.05063907	0.079322755	0.05998066	0.06638999	0.045587156
259134	BVSUYMLRIIOKAU-UHFFFAOYSA-N	CC1(C2=C(C3=CC=CC=C31)C(=CC=C2)S(=O)O)C	0.043983676	0.04749509	0.054609407	0.02938943	0.0235064	0.03801639	0.043507114	0.04415314	0.043765992	0.054812342	0.05766232	0.03333034	0.041776076	0.048274565	0.02760442	0.022658091	0.04457507	0.039033085	0.06339476	0.076722555	0.038232923	0.025370657	0.063280985	0.05370748	0.07047285	0.043206077	0.047423147	0.042313952	0.040872723	0.06821867	0.049733512	0.12144917	0.034034263	0.035980932	0.047325466	0.03509927	0.047441352	0.05105414	0.047683656	0.0508857	0.057411563	0.04640169	0.057799596	0.045780722	0.047441352	0.061240844	0.06479935	0.029600834	0.033133946	0.054765273	0.04020096	0.044651337	0.029884925
259135	YBGMNJSTGCGQLJ-UHFFFAOYSA-N	C=C(CCCCC(CCN)S)N	0.06978166	0.074982114	0.085764475	0.047557708	0.037904423	0.060777117	0.069187276	0.069392964	0.069534846	0.084984176	0.089071676	0.053185664	0.06606174	0.076035604	0.044670787	0.037043046	0.07019189	0.061900623	0.09653476	0.11189099	0.06166494	0.040982254	0.09590216	0.083479464	0.10526943	0.06815467	0.074465714	0.067106165	0.064688236	0.1029496	0.0778538	0.116112486	0.05431937	0.05769069	0.07534081	0.05590543	0.07476389	0.08096894	0.07507633	0.08058911	0.0895826	0.07293037	0.08890823	0.07237775	0.07476389	0.0926908	0.09904895	0.047297157	0.0528116	0.08421282	0.063812606	0.07122898	0.04859393
259136	YRDQDQBXQKSXCY-UHFFFAOYSA-O	CCN1C2=C(C=C(C=C2)S(=O)O)C(C1=CC=CC=CC3=[N+](C4=C(C3(C)C)C=C(C=C4)S(=O)(=O)O)CCCCCC(=O)NC(CSSCCCC(=O)OCC#CC5=CN(C6=NC=NC(=C56)N)C7C(C(C(O7)COP(=O)(O)OP(=O)(O)OP(=O)(O)O)O)O)C(=O)NCCCCCC(=O)NCC#CC8=CN(C(=O)N=C8N)C9CC(C(O9)COP(=O)(O)O)OP(=O)(O)O)(C)C	0.07546573	0.078595	0.087181	0.057946276	0.048161335	0.06823622	0.07508818	0.074678876	0.07638363	0.08693196	0.08982925	0.062458843	0.07218432	0.08133845	0.054623656	0.048145395	0.07553816	0.06904784	0.09522932	0.104241274	0.06966215	0.0514147	0.094895214	0.08637427	0.10091349	0.07519479	0.08053799	0.07419567	0.07302865	0.09904502	0.082945086	0.016055094	0.06281833	0.06632895	0.080828436	0.06479431	0.07893848	0.08439113	0.08084058	0.08415042	0.09103714	0.07888691	0.0904059	0.078613415	0.07893848	0.090649866	0.09502651	0.05687327	0.0631959	0.0869569	0.071740136	0.07786479	0.05897879
259137	YQNGFYTVISEPKE-XQRVVYSFSA-N	CC=CC1=C(C(C1C)S)C=C	0.057719857	0.06205105	0.071286574	0.039064772	0.031024178	0.050088268	0.057165362	0.05749498	0.057578754	0.07081315	0.07435378	0.043838702	0.054553527	0.06321035	0.036624677	0.03025445	0.05814173	0.05110361	0.08095752	0.09486189	0.050834484	0.03356894	0.080653	0.069677666	0.08884182	0.05656181	0.062000506	0.055571876	0.053666122	0.08691243	0.064967215	0.11217779	0.044719756	0.047541745	0.06246097	0.04614497	0.06205613	0.06730415	0.062439214	0.06701494	0.07487378	0.060688782	0.074674726	0.060227226	0.06205613	0.07799816	0.082971364	0.03886891	0.0436908	0.070616506	0.0528721	0.05902251	0.039890178
259138	CSXRJJPATZNIRR-UEUDXGSLSA-N	CC(C)(CCC(=O)NC1=CC(=CC(=C1)COC2=C(C=C3C(=C2)NC(C4CC5=CC=CC=C5N4C3=O)S(=O)(=O)O)OC)COC6=C(C=C7C(=C6)NCC8CC9=CC=CC=C9N8C7=O)OC)S	0.03465702	0.037390634	0.04325846	0.02270962	0.017785028	0.029183557	0.034181736	0.03409307	0.034351513	0.0443091	0.046882488	0.025722692	0.032119107	0.03839972	0.021278445	0.017508995	0.034585435	0.030109704	0.052947007	0.065375164	0.029822111	0.019420203	0.052082658	0.04310085	0.058835953	0.03400559	0.038015995	0.033278026	0.032381583	0.0569448	0.04004678	0.109130524	0.026201466	0.027962888	0.037789095	0.027133191	0.036903005	0.040931262	0.038349576	0.040656503	0.0466953	0.03718879	0.04698943	0.037057217	0.036903005	0.050726153	0.051944174	0.022591243	0.025793176	0.044027377	0.03151595	0.035752155	0.02344969
259139	ORXZDRUGVBXDKA-HJWRWDBZSA-N	CC(=CC(=C(C)C(=C)S)C)C	0.05777239	0.062000144	0.07124746	0.03908348	0.031160315	0.050003488	0.057257842	0.057527672	0.057317983	0.070326485	0.07374184	0.043895427	0.054567464	0.06268042	0.036777027	0.03040723	0.058101468	0.050989807	0.07977798	0.09300144	0.050828468	0.03370874	0.07927112	0.06896818	0.08735769	0.056394238	0.061658047	0.055461954	0.053475965	0.085106924	0.064370245	0.10641316	0.044586383	0.04742647	0.062161975	0.0458944	0.061714493	0.06687199	0.061942108	0.066809535	0.074134074	0.059947114	0.07351945	0.0596794	0.061714493	0.07645382	0.08215524	0.038853325	0.043479554	0.06965228	0.05255594	0.0587354	0.03988474
259140	ZUIZVLKAIMTDNE-UHFFFAOYSA-N	CC1=CC(=C2CC(CC2=C1)S)C	0.053354155	0.05756691	0.06606188	0.0358144	0.028564025	0.046168882	0.052828424	0.05329727	0.053039957	0.06567453	0.06897853	0.04040922	0.05053907	0.05839473	0.033658646	0.027727474	0.053895902	0.047303915	0.075564526	0.08925925	0.04663091	0.030876031	0.075268924	0.06457383	0.083351396	0.052202523	0.05719473	0.051188987	0.049421653	0.08127234	0.060051907	0.120840594	0.04134416	0.043789476	0.05745312	0.042620502	0.057276852	0.06202538	0.057642244	0.061692514	0.06926155	0.056155674	0.06908913	0.055499762	0.057276852	0.07287725	0.07731338	0.035902623	0.040165544	0.065554395	0.04869795	0.054253746	0.036577787
259141	WCKOMAWKESJLKE-XWWZASNVSA-N	CC(C(=O)OC12CC3CC(C1)C4(C(C3)C2)SCC(CS4)(CO)CO)(F)S(=O)(=O)O	0.049564403	0.0533519	0.061575692	0.033227727	0.026636597	0.042829134	0.049089663	0.049910538	0.04932059	0.062256534	0.065477416	0.037636526	0.04710632	0.05431577	0.031245042	0.025696132	0.050312173	0.043982428	0.07160847	0.08784897	0.043207563	0.0287222	0.071931824	0.06104694	0.08057798	0.04895553	0.05370026	0.047928803	0.04631751	0.07724494	0.056149125	0.11433681	0.038297534	0.040541194	0.053402394	0.039495155	0.053585995	0.05751411	0.05371617	0.057545185	0.06473374	0.052110076	0.06548456	0.05168537	0.053585995	0.06888712	0.073632926	0.03343844	0.037401427	0.061920483	0.045383334	0.05037136	0.03367901
259142	GOYBQSARNHGCEM-UHFFFAOYSA-N	CC(C(=O)OC12CC3CC(C1)C4(C(C3)C2)SCC(S4)CO)(F)S(=O)(=O)O	0.051130038	0.055077285	0.063418575	0.03428868	0.027554462	0.04423369	0.05066061	0.05144488	0.050807953	0.06380003	0.0670422	0.03884867	0.04860868	0.05593445	0.032309823	0.026569372	0.051885754	0.045408815	0.073335275	0.08922765	0.04458142	0.02969965	0.073577285	0.06265168	0.082226425	0.05036182	0.05516068	0.049329355	0.04762071	0.07905684	0.05778283	0.11475565	0.039563123	0.04187194	0.054983974	0.040769823	0.05519151	0.059226863	0.055263203	0.05923035	0.066493325	0.053677298	0.06711006	0.05315731	0.05519151	0.070592605	0.075475775	0.03453775	0.03852765	0.0635405	0.0467449	0.051877104	0.034802523
259143	ZUAVJBWGBSVENK-UHFFFAOYSA-N	CC(C(=O)OC12CC3CC(C1)C4(C(C3)C2)OCC(O4)CO)(F)S(=O)(=O)O	0.052271824	0.05626484	0.064818434	0.035084516	0.028122798	0.045093972	0.051791847	0.05255	0.05196942	0.06520953	0.068524644	0.03969899	0.049699467	0.057174575	0.0330282	0.027225781	0.053042166	0.046393383	0.074772365	0.09062835	0.04567768	0.030354077	0.074917294	0.06396298	0.083567336	0.051580302	0.056486893	0.050534196	0.04881057	0.080492385	0.058985986	0.117333576	0.040389266	0.042818636	0.056263566	0.041626386	0.056370836	0.060727723	0.05652619	0.06051903	0.06802187	0.054834656	0.06840859	0.05439614	0.056370836	0.07196671	0.07686405	0.035238985	0.039379597	0.06474676	0.04782621	0.053089343	0.035653837
259144	KETMVQJMSQAKFJ-UHFFFAOYSA-N	CC(C(=O)OC12CC3CC(C1)C4(C(C3)C2)OCC(CO4)(CO)CO)(F)S(=O)(=O)O	0.049703076	0.053469144	0.061732806	0.03335032	0.026690071	0.042843815	0.04924606	0.050041437	0.049491435	0.06234827	0.06553514	0.037757427	0.047282945	0.054445684	0.031363204	0.025862047	0.050495457	0.044097744	0.07146208	0.08722432	0.043462582	0.028812882	0.07160354	0.061054092	0.08008351	0.04917624	0.053887296	0.04816359	0.046529494	0.07677947	0.056199558	0.11319772	0.038365617	0.040707134	0.053570412	0.039568383	0.053656686	0.057793975	0.05388301	0.05768304	0.06486761	0.052167516	0.065322556	0.05175852	0.053656686	0.06858388	0.07337542	0.03349198	0.037501507	0.061770983	0.04554749	0.050534792	0.03386558
259145	OGJDAILNHLXPSR-UHFFFAOYSA-N	CC(C(=O)OC1CCCCC12OCC(O2)CO)(F)S(=O)(=O)O	0.056332994	0.060612213	0.0696954	0.03783521	0.030299908	0.048597626	0.055826414	0.056395747	0.055877518	0.06948715	0.07289622	0.042752016	0.05348117	0.061420716	0.035690766	0.029439405	0.05702304	0.049916923	0.079495504	0.094548	0.04926607	0.032719042	0.07938342	0.06821471	0.08810862	0.05529763	0.06050107	0.05421988	0.052302025	0.08534322	0.06321267	0.12211208	0.043539032	0.04620303	0.060502987	0.04483847	0.060376823	0.065294445	0.06071462	0.06496808	0.07281562	0.05888155	0.07275985	0.05834797	0.060376823	0.07642819	0.08155266	0.037927415	0.042326514	0.06898363	0.051327914	0.057133593	0.038596682
259146	FQLIIENSORZPMB-UHFFFAOYSA-N	C1CC2(CC3C1CC4(C(C3)C2)OCC(O4)CO)C(=O)OCC(C(F)(F)F)(C(F)(F)F)S(=O)(=O)O	0.040688638	0.043820776	0.050693564	0.027008772	0.021632228	0.034891378	0.040261306	0.04088616	0.040327717	0.051603533	0.054396115	0.03065435	0.03847692	0.04460565	0.025491476	0.020926734	0.041215003	0.0358256	0.059708975	0.074657425	0.035253942	0.023380399	0.05981938	0.05033645	0.06750178	0.04012255	0.044284113	0.039311122	0.03803692	0.064536765	0.046178974	0.10767905	0.03109539	0.03299466	0.043828998	0.03207538	0.04388964	0.047298055	0.04412054	0.047380395	0.053473998	0.042659998	0.05422662	0.042568453	0.04388964	0.057417054	0.061159223	0.02715278	0.030396681	0.051031224	0.03700914	0.0413206	0.027438387
259147	LPKUCPYYVKPGMX-UHFFFAOYSA-N	CC(C(=O)OC1C2CCC(C2)C13SCC(S3)CO)(F)S(=O)(=O)O	0.055111177	0.05932011	0.06823267	0.037032973	0.029729966	0.047656693	0.05462975	0.055299662	0.05472077	0.06806205	0.071420945	0.041903727	0.052372754	0.060146403	0.034932967	0.028755639	0.055843525	0.04892467	0.07790591	0.09295459	0.048157763	0.032056548	0.07791759	0.06686939	0.08653636	0.054127693	0.059184045	0.05303017	0.051179867	0.08362158	0.06188507	0.11664424	0.04267595	0.045207255	0.059159793	0.04394549	0.05918129	0.06376958	0.059365064	0.063622884	0.07123876	0.057646044	0.07131063	0.05704422	0.05918129	0.074779645	0.079998344	0.037227407	0.041502617	0.06768402	0.050267816	0.05585434	0.037687413
259148	OLVLTKQXFGOJFT-UHFFFAOYSA-N	CC(C(=O)OC1C2CCC(C2)C13SCC(CS3)(CO)CO)(F)S(=O)(=O)O	0.053229995	0.05726598	0.06596557	0.035761304	0.02870056	0.04597826	0.052763235	0.053472716	0.05288703	0.0660259	0.06932938	0.04049498	0.050618462	0.05814793	0.033691894	0.02774938	0.053990044	0.04725003	0.075660266	0.09117254	0.046503846	0.030947417	0.075813554	0.06486805	0.08440862	0.05243064	0.05737253	0.051344402	0.049565654	0.08139746	0.059985466	0.11694491	0.041179143	0.043622334	0.05718569	0.042434715	0.05729402	0.06165781	0.057450414	0.061529316	0.06898611	0.055749793	0.069299445	0.055268668	0.05729402	0.07266743	0.077741764	0.03595547	0.04015366	0.06572642	0.04863462	0.05397259	0.03634507
259149	GNMFNRMLQXYDAI-YMNIQAILSA-N	CC1C=C(C=C2C1C=CC=C2)S(=O)(=O)O	0.052730136	0.05697311	0.06525241	0.03542156	0.028346743	0.04568987	0.052256208	0.052802533	0.05240237	0.064989	0.06819545	0.0399269	0.050026774	0.0576352	0.03335982	0.027435184	0.053348254	0.04679499	0.0742843	0.08773023	0.04608005	0.030602079	0.074049674	0.06381826	0.08202056	0.051631164	0.05645429	0.050675422	0.04880465	0.07965858	0.059124015	0.11411184	0.04093316	0.043322906	0.05665952	0.042123187	0.056754373	0.061306022	0.056787092	0.060994577	0.06819835	0.055267096	0.06801406	0.054571994	0.056754373	0.071504444	0.076405205	0.03558869	0.039592203	0.06452705	0.048070956	0.053474687	0.03607088
259150	HAJCHFKGKLALJP-DSEUIKHZSA-N	CC1C=C(C=CC1N)S(=O)(=O)O	0.060440063	0.06525455	0.07458538	0.040755756	0.032583274	0.052484185	0.059885025	0.06027639	0.06003955	0.073827714	0.07740142	0.04578715	0.057236154	0.06590612	0.038418606	0.03165092	0.060932577	0.053622134	0.08423964	0.09812347	0.05296301	0.03520258	0.08375064	0.07257756	0.09226051	0.05890588	0.06429979	0.057887554	0.055693537	0.09008689	0.06746738	0.11450563	0.047012784	0.049758855	0.0649548	0.04835453	0.06487982	0.07006488	0.064922854	0.06974813	0.07771195	0.06325535	0.077287994	0.06249388	0.06487982	0.080862984	0.08665433	0.04083892	0.045392178	0.07341333	0.055031486	0.06134685	0.041588094
259151	YMFFTDHLNHHZLX-UHFFFAOYSA-N	CC(C(=O)OC1CCCCC12OCC(CO2)(CO)CO)(F)S(=O)(=O)O	0.053018313	0.057036668	0.065660015	0.03557121	0.028472671	0.04566777	0.05253738	0.053161226	0.052648455	0.06571616	0.06899829	0.0402293	0.050332747	0.05790629	0.03352146	0.027653862	0.05371354	0.046985716	0.075213715	0.09033155	0.046373785	0.03075301	0.075218156	0.06451063	0.0836388	0.052183222	0.057125986	0.05114319	0.049354658	0.080826774	0.059688926	0.11937992	0.04091096	0.04343306	0.057016093	0.042152703	0.056998514	0.0615448	0.05728227	0.061285067	0.06872995	0.05548811	0.068803005	0.055029977	0.056998514	0.0722638	0.07722018	0.03566864	0.039873116	0.065253615	0.048406146	0.05381604	0.036249667
259152	VHOMNQBUXRRKRW-UHFFFAOYSA-N	CC(C(=O)OC1C2CCC(C2)C13OCC(O3)CO)(F)S(=O)(=O)O	0.056441784	0.060691964	0.06980119	0.037929546	0.030379856	0.048657767	0.055930845	0.056477033	0.0559793	0.06960704	0.07301482	0.042862017	0.053548716	0.061494865	0.035776313	0.029535413	0.057102352	0.049972963	0.079570316	0.09459731	0.049407102	0.032804694	0.079475686	0.068312086	0.08818489	0.05545202	0.060676347	0.05434668	0.052478176	0.08534297	0.06332119	0.119513586	0.043598555	0.04628653	0.06062627	0.04490512	0.060422122	0.06544654	0.060831964	0.06510538	0.07295622	0.058940224	0.07281187	0.058477275	0.060422122	0.07642758	0.081531085	0.037993945	0.042443175	0.06905468	0.051441915	0.057258375	0.03870533
259153	UNBBEKJZSXFIAB-UHFFFAOYSA-N	CC(C(=O)OC1C2CCC(C2)C13OCC(CO3)(CO)CO)(F)S(=O)(=O)O	0.053483892	0.057495654	0.06623252	0.03593075	0.028752068	0.046038106	0.053001415	0.053639233	0.053139918	0.06627847	0.06958338	0.040625505	0.050794512	0.05839035	0.033840064	0.027946185	0.05419157	0.047392942	0.075742826	0.090807915	0.046834957	0.031047758	0.07571472	0.06503471	0.08417709	0.052699298	0.057675052	0.05163918	0.049868725	0.081259586	0.060176976	0.11660564	0.04127775	0.04385174	0.057501458	0.042542953	0.057449497	0.06211084	0.05777527	0.061807305	0.069304734	0.05592286	0.06929085	0.05550309	0.057449497	0.0726966	0.077683926	0.035998043	0.04026268	0.0657336	0.04886169	0.054292686	0.03660497
259154	XVOMLTQANMDGJJ-ROLXFIACSA-N	CC1C=C(C(=CC1[N+](=O)[O-])[N+](=O)[O-])S(=O)(=O)O	0.050992496	0.055092853	0.06315034	0.03409458	0.027235117	0.043983392	0.050533492	0.050847102	0.0504373	0.06253953	0.0656878	0.038445212	0.04819316	0.05547428	0.03219875	0.02648963	0.051395707	0.0450008	0.07180019	0.08500607	0.044479378	0.02945894	0.07129038	0.061383743	0.079143494	0.049682423	0.05440412	0.048779804	0.04696538	0.07714502	0.05698216	0.120774426	0.03930336	0.0416942	0.054672994	0.040430035	0.054618966	0.059153996	0.054732352	0.05888339	0.06586956	0.05318923	0.065517455	0.052681267	0.054618966	0.069153	0.07375686	0.03416178	0.03802442	0.062109232	0.046203513	0.051597238	0.03482633
259155	NKFDQPLUHAQJFJ-XSLASURLSA-N	CN(C)C1C2CC3=CC4=C(C=C(C(=C4C(=C3C(=O)C2(C(=O)C(C1O)C(=O)N)O)O)O)S(=O)(=O)O)Cl	0.06386255	0.068624236	0.078744285	0.04304149	0.0345479	0.05518986	0.063250415	0.0639423	0.06341585	0.07856931	0.082395	0.048679214	0.06059298	0.069676474	0.04055992	0.033445694	0.06454884	0.056634538	0.09015675	0.1071177	0.055641096	0.037304424	0.09001891	0.07725237	0.09991381	0.06269669	0.06866157	0.061430715	0.05940338	0.0963848	0.071756035	0.13540272	0.049495555	0.052367717	0.068408504	0.0510541	0.06827598	0.07348737	0.06886217	0.07337879	0.08230953	0.06689568	0.08235971	0.06626302	0.06827598	0.086383775	0.091939926	0.04324085	0.048330847	0.07842861	0.05827462	0.064665124	0.04380603
259156	JPFXHKVTHPXXCE-UHFFFAOYSA-N	C1CC(CCC1CC(CNCN)S)F	0.06026562	0.064983316	0.074464574	0.04060137	0.03244581	0.05225744	0.059728347	0.060113788	0.05992648	0.0740373	0.07767818	0.04567907	0.057094343	0.06585599	0.038239356	0.031537775	0.060789954	0.053437047	0.084557526	0.09936808	0.05287198	0.035050277	0.08427955	0.07273466	0.093090035	0.05888199	0.06442371	0.057840586	0.055770494	0.09068257	0.06752332	0.1183764	0.04674557	0.04956519	0.06489282	0.04813312	0.06474571	0.06992741	0.0649072	0.06968787	0.077828474	0.063130535	0.07757568	0.06250377	0.06474571	0.0813792	0.08690831	0.040630795	0.045310967	0.07352889	0.054961454	0.0612791	0.04147511
259157	LQNXXSCNWQMUKY-WSVURMTOSA-N	CC1(C2=CC=CC=C2C3=C1C=C(C=C3)N(C4=CC=CC(=C4)C5=C6C7=CC=CC=C7C(C6=CC=C5)(CC=CC=CCS)C8=CC=CC=C8)C9=CC=CC1=C9C2=CC=CC=C2C1(C1=CC=CC=C1)C1=CC=CC=C1)C	0.01233512	0.013823239	0.016606305	0.007156474	0.005365233	0.009841445	0.012146128	0.012438212	0.012312211	0.01836887	0.019691862	0.00831294	0.011216669	0.014215079	0.006645391	0.005225763	0.012519755	0.010244264	0.022721168	0.0307565	0.010058447	0.006016359	0.02166074	0.017185044	0.026044175	0.012468848	0.014469134	0.012230936	0.011850065	0.02432009	0.015056128	0.086193	0.008627235	0.009350377	0.013835202	0.008940718	0.013634997	0.015925987	0.014175756	0.015668888	0.018615428	0.013374734	0.018806282	0.013687876	0.013634997	0.02155416	0.021945195	0.007293379	0.008452892	0.017128881	0.011114547	0.012888911	0.007378675
259158	LOYSVSBNLNLPBF-UHFFFAOYSA-N	CC(C)(C)CC1CCC(CC1)S	0.053961325	0.05824547	0.066839755	0.03609606	0.028820217	0.046559915	0.053452723	0.05371058	0.05339138	0.06640363	0.06975579	0.040672507	0.050914925	0.05878867	0.034111556	0.028090846	0.05433058	0.04764149	0.07620786	0.09017937	0.047159005	0.031187287	0.075676955	0.06511378	0.08388285	0.052593417	0.05762888	0.05166022	0.049795307	0.082033336	0.06041922	0.120934084	0.041640196	0.044159513	0.058002453	0.0428125	0.057799272	0.062708214	0.058015484	0.062388796	0.06983103	0.056393027	0.06953645	0.055961538	0.057799272	0.0734923	0.0781659	0.036134504	0.040259205	0.065774634	0.04897487	0.054777633	0.036940485
259159	TUZVCLSYBZGDHB-UHFFFAOYSA-N	CC1CC2C1C3(C2C4C3(C(C4)P)C)S	0.058824986	0.06349127	0.07274675	0.039604988	0.03158149	0.051068854	0.05826042	0.05872736	0.058598258	0.07279164	0.07644254	0.04452518	0.05573085	0.064521	0.03722586	0.030673752	0.059401922	0.052220453	0.083531596	0.09901096	0.051620573	0.034140356	0.08325435	0.0715122	0.09207409	0.057702918	0.063155904	0.05661397	0.05465135	0.089812584	0.06628419	0.12272239	0.0456732	0.04844546	0.06351833	0.047059707	0.06337629	0.06871345	0.06365745	0.068208925	0.07652582	0.062003635	0.076459244	0.06134074	0.06337629	0.08063865	0.08537786	0.039652254	0.044297613	0.07227779	0.05386985	0.059983622	0.04043942
259160	JCMQQPGORUSPKP-UHFFFAOYSA-N	CC(C)(C)CSCCC(=C)CC(C(C)(C)C)S	0.057395	0.061600946	0.0709216	0.03867459	0.030920377	0.049447253	0.05690693	0.057192672	0.05682073	0.07013112	0.07351671	0.043549158	0.0542114	0.062159814	0.036466457	0.030167144	0.05781305	0.050564796	0.079588234	0.093277805	0.050374337	0.033455	0.07914277	0.068662465	0.08755787	0.056100726	0.061351947	0.055112075	0.053170443	0.0850392	0.063942865	0.11274477	0.044114236	0.046966676	0.06159278	0.045421697	0.061196856	0.06639775	0.061444633	0.06630703	0.07371728	0.059381373	0.07311903	0.059195824	0.061196856	0.07627453	0.081961155	0.038503844	0.04308372	0.06925012	0.052077733	0.058183063	0.03947348
259161	TVZCBRLYYZCSNC-UHFFFAOYSA-N	C(COI)C(C(O)(O)S(=O)(=O)O)(F)F	0.055636995	0.05979141	0.0688272	0.037479866	0.029878428	0.04806042	0.055113394	0.055427283	0.055238463	0.06804152	0.07139449	0.042154748	0.052551486	0.06056001	0.035241615	0.02911579	0.05600665	0.049075395	0.07764898	0.090879	0.048809726	0.032309256	0.07727235	0.066795684	0.08539926	0.054342818	0.059498876	0.053371184	0.051511884	0.083127424	0.062264018	0.108422145	0.04286451	0.0455895	0.059908025	0.044187408	0.059511345	0.0645441	0.059867788	0.064384535	0.07177756	0.058023173	0.07140813	0.057673424	0.059511345	0.07449599	0.07974477	0.037353873	0.04184562	0.06768276	0.050627053	0.05657155	0.038263068
259162	UMZUKERKRZHEKF-UHFFFAOYSA-N	C(C(O)OI)C(C(O)(O)S(=O)(=O)O)(F)F	0.057689715	0.062024288	0.07129926	0.038931753	0.031098694	0.049987063	0.057164945	0.057504833	0.05733789	0.070492886	0.07391949	0.043776274	0.054538667	0.062805705	0.036612518	0.03023152	0.058092095	0.050976854	0.0802943	0.09382661	0.05061788	0.033596642	0.08004398	0.06925744	0.08836663	0.05635072	0.06166184	0.055341132	0.053401273	0.0859315	0.06450522	0.108243525	0.04455291	0.0473221	0.062106527	0.04592847	0.06180262	0.06684204	0.06202686	0.06672361	0.074305944	0.060171235	0.073981345	0.05975951	0.06180262	0.07699923	0.082698025	0.038850803	0.04349479	0.0702183	0.05252121	0.058630414	0.039696295
259163	WFJBFLOFFQQQDP-UHFFFAOYSA-N	C(C(COI)O)C(C(O)(O)S(=O)(=O)O)(F)F	0.057825636	0.06213177	0.07148006	0.03900694	0.031168994	0.050028075	0.05729731	0.057649247	0.05742649	0.070675954	0.074108	0.043896914	0.054685466	0.06288559	0.036697563	0.030311441	0.05824706	0.051057875	0.08046643	0.09412056	0.050734915	0.033671334	0.080206744	0.069409095	0.08858806	0.05653124	0.061844118	0.05549016	0.053571463	0.08610237	0.06464894	0.10973982	0.044605084	0.047417436	0.06221176	0.04597824	0.06187294	0.06696688	0.06215926	0.06687878	0.07449989	0.06022924	0.07411666	0.05987426	0.06187294	0.07716611	0.08286957	0.03890442	0.043571465	0.07032384	0.05262231	0.058735292	0.039772805
259164	PECCTSIFLGYDDP-UHFFFAOYSA-N	CC1C2CC3CC(C2)CC1(C3)OC(=O)C(CS(=O)(=O)O)C(F)(F)F	0.050682705	0.054625936	0.06286971	0.033957988	0.027337015	0.043749567	0.05025814	0.050949216	0.05024724	0.0629341	0.066068314	0.038483698	0.048169162	0.05524107	0.03210462	0.026388327	0.05141131	0.044976167	0.07201467	0.08679668	0.04417021	0.02946411	0.072149955	0.061728142	0.08037142	0.049853604	0.05453658	0.04886479	0.047125846	0.0774409	0.056940358	0.11559007	0.03916537	0.041476313	0.054342918	0.040305547	0.054505974	0.05863113	0.054571807	0.0585559	0.06558793	0.052917458	0.06587082	0.052421033	0.054505974	0.069216266	0.074292585	0.034181215	0.038035557	0.062460076	0.04615092	0.051249914	0.034504168
259165	BSPLIOWEEXDZRT-UHFFFAOYSA-N	C(CCS)CNI	0.06696266	0.07195741	0.082312986	0.04559194	0.036210604	0.058353007	0.06635138	0.06643228	0.066816665	0.0815801	0.08554782	0.05093075	0.06326519	0.07320492	0.042755984	0.035444897	0.06724991	0.05936996	0.093011595	0.10776184	0.059211414	0.039178178	0.0922506	0.08014662	0.10128248	0.065347366	0.071418956	0.06433033	0.06204287	0.099302724	0.07488256	0.1145192	0.052113883	0.055401474	0.0724404	0.053679895	0.07177679	0.07792639	0.07222386	0.07743189	0.08620219	0.07026562	0.08561835	0.069693446	0.07177679	0.08937596	0.09504409	0.04525631	0.05070569	0.080928884	0.06131413	0.068530455	0.046708103
259166	UDHCQBGAVORQAD-UHFFFAOYSA-O	CCCCCN1C2=C(C=C(C=C2)C)C(C1=CC=C3CCCC(=C3C4=CC=C(C=C4)CCCCC(=O)CCCOCCOCCNC(=O)OC(C)(C)C)C=CC5=[N+](C6=C(C5(C)C)C=C(C=C6)S(=O)(=O)O)CCCCS(=O)(=O)O)(C)C	0.046282243	0.049907804	0.057556074	0.030571124	0.024606993	0.0393593	0.04582507	0.04638321	0.045688603	0.05807916	0.061056573	0.034743775	0.043639395	0.050361462	0.0290232	0.023799747	0.046806693	0.040621184	0.06660326	0.08037051	0.039942455	0.02658036	0.06601418	0.05649939	0.074100055	0.045557573	0.050210603	0.044618398	0.043191038	0.07045028	0.05202183	0.092643805	0.035396952	0.037579015	0.049508423	0.036418155	0.049474705	0.053874202	0.049893267	0.053682614	0.06031538	0.048078604	0.059932154	0.047858596	0.049474705	0.06306855	0.06725522	0.030918196	0.034445535	0.0569901	0.041903146	0.04668891	0.031144127
259167	IBWAVZAVTHAFFS-UHFFFAOYSA-N	C=CC(=O)OCCCC(=O)OC(CS(=O)(=O)O)(C(F)(F)F)C(F)(F)F	0.04042484	0.043337166	0.05032336	0.02700143	0.02170049	0.034616586	0.040085077	0.0406172	0.039915986	0.049842946	0.052286565	0.03065209	0.0383084	0.043662664	0.025556555	0.021054242	0.04093775	0.035515793	0.056482594	0.0677042	0.035302382	0.02342842	0.056432415	0.048717827	0.06302188	0.039722614	0.04357054	0.038943462	0.037633087	0.06043002	0.045136392	0.094164535	0.03076313	0.032813124	0.043266684	0.0316866	0.04313098	0.046662368	0.04329927	0.04684481	0.052111648	0.041509114	0.051844317	0.04152476	0.04313098	0.054058693	0.058448236	0.02700144	0.030220818	0.04915067	0.036566876	0.040776104	0.027433852
259168	QFNVAMJNFKIMHW-UHFFFAOYSA-N	CC(=C)C(=O)OCCCCC(=O)OC(CS(=O)(=O)O)(C(F)(F)F)C(F)(F)F	0.0420755	0.04504793	0.052290745	0.028106397	0.022631228	0.03598098	0.041724898	0.04223824	0.04145851	0.051627375	0.054116547	0.031911608	0.039831582	0.04527969	0.026635807	0.021942843	0.042568758	0.03690913	0.058388762	0.06962916	0.03665983	0.024421383	0.05835966	0.050473254	0.06514698	0.041301243	0.045310657	0.040478848	0.039128955	0.06235426	0.046848074	0.09495135	0.03197385	0.034103688	0.04488517	0.032933064	0.044707865	0.04836339	0.04495021	0.04860892	0.054012455	0.04301327	0.053586178	0.043093212	0.044707865	0.055756044	0.060412727	0.028105069	0.03144135	0.0509656	0.03797072	0.0423126	0.028536484
259169	NYBOHVSFRJCWCJ-UHFFFAOYSA-N	C=CC(=O)COCC(=O)OC(CS(=O)(=O)O)(C(F)(F)F)C(F)(F)F	0.03921866	0.042101413	0.048840217	0.026171815	0.021030221	0.03362479	0.03888265	0.039404687	0.03874638	0.048462354	0.050854653	0.02971227	0.037154347	0.042424373	0.02476784	0.020362306	0.039708994	0.034473386	0.055066966	0.06628458	0.034194034	0.022704598	0.055054825	0.04737792	0.061519634	0.03851092	0.042254355	0.03775704	0.036465883	0.059043966	0.04385172	0.09385984	0.029882142	0.031819202	0.0419955	0.03078502	0.041920796	0.045292366	0.042031594	0.045492835	0.05064981	0.040380605	0.050530404	0.04032374	0.041920796	0.05278356	0.05702115	0.026205739	0.02931873	0.0478803	0.035490934	0.039568994	0.026579425
259170	ZADNDEPOMQWCGG-UHFFFAOYSA-N	CC(=C)C(=O)OCCCC(=O)OC(CS(=O)(=O)O)(C(F)(F)F)C(F)(F)F	0.041197345	0.044126965	0.051216196	0.027499825	0.022135232	0.03523632	0.04085136	0.041342802	0.04058702	0.050562806	0.053014636	0.031224594	0.038976986	0.044332348	0.026059534	0.021451104	0.041658424	0.03612723	0.057230573	0.06838129	0.03586501	0.023892542	0.05722036	0.04943804	0.063905984	0.040403716	0.044342045	0.039604627	0.038279127	0.061184246	0.045870587	0.09458554	0.031294666	0.033369116	0.04394903	0.032231025	0.043786548	0.047336675	0.044003885	0.04760323	0.05290682	0.042131193	0.052539002	0.04220172	0.043786548	0.054691106	0.05926597	0.027504448	0.030774197	0.04994273	0.037160914	0.041423988	0.02791451
259171	XYDAIPXBLOGWEA-UHFFFAOYSA-N	C=CC(=O)OCC(=O)OC(CS(=O)(=O)O)(C(F)(F)F)C(F)(F)F	0.038657226	0.041496105	0.048134148	0.025789564	0.020718908	0.033138223	0.0383263	0.03884072	0.038172375	0.04772783	0.05008932	0.029276634	0.03661	0.041785426	0.024399575	0.020061668	0.039137147	0.03396772	0.054198574	0.065225795	0.033703215	0.02237526	0.054174073	0.046659503	0.06057208	0.037934773	0.04162019	0.03719245	0.035917345	0.05803595	0.04318037	0.09292899	0.02942661	0.031339627	0.041370995	0.030316437	0.04130041	0.044615168	0.0413777	0.044815946	0.049877904	0.039748456	0.049717557	0.039689593	0.04130041	0.051911604	0.056161843	0.025819937	0.028875664	0.04712496	0.03494709	0.038974587	0.02617656
259172	KVXOJVLOUVPBDR-UHFFFAOYSA-N	CC(=C)C(=O)OCCC(=O)OC(CS(=O)(=O)O)(C(F)(F)F)C(F)(F)F	0.04033933	0.043228652	0.05015772	0.026902989	0.021652356	0.034509424	0.03999928	0.04047234	0.03973221	0.049520597	0.051932175	0.030552998	0.038140245	0.043408014	0.02549314	0.020967323	0.040773924	0.03536309	0.056100838	0.06715536	0.035084587	0.023374213	0.056109447	0.04841988	0.06269349	0.03952513	0.043389954	0.038751118	0.037444882	0.06002011	0.044914063	0.0941156	0.03063255	0.032646134	0.04303204	0.031554423	0.042883147	0.04633525	0.04306934	0.046617195	0.0518217	0.04126989	0.051504783	0.041318845	0.042883147	0.053650368	0.058132935	0.026921358	0.030119285	0.048947673	0.036365505	0.04055109	0.027302545
259173	JWXQXHBBHZJTJR-UHFFFAOYSA-N	CCC(C(=O)OC(CS(=O)(=O)O)(C(F)(F)F)C(F)(F)F)OC(=O)C=C	0.040703367	0.04369648	0.050648283	0.027176922	0.021887053	0.03492405	0.040370885	0.040920503	0.040164877	0.050122596	0.052566726	0.030859876	0.038583398	0.043939892	0.025737485	0.021161532	0.0412318	0.03581002	0.05677734	0.06809907	0.035444945	0.023614628	0.056812286	0.049037166	0.06345852	0.03994021	0.04376948	0.03914486	0.037777714	0.060750734	0.045373406	0.09510326	0.031044045	0.033014648	0.043470927	0.031972148	0.04345484	0.046861056	0.043483444	0.047076784	0.052312165	0.041789185	0.052101623	0.0416933	0.04345484	0.05432239	0.058917273	0.027249988	0.030424068	0.049514886	0.036778238	0.040954955	0.027558247
259174	ATKMGMZVFVJNFO-UHFFFAOYSA-N	CC(CC(=O)OC(CS(=O)(=O)O)(C(F)(F)F)C(F)(F)F)OC(=O)C(=C)C	0.0413354	0.044303343	0.051371872	0.027583594	0.022253703	0.03539602	0.04099866	0.041519485	0.04069687	0.05068748	0.053127896	0.03133638	0.03912479	0.04445327	0.026153093	0.021500485	0.041813105	0.036287073	0.05728252	0.068514705	0.035912387	0.024000343	0.057368338	0.049591888	0.06403319	0.040504463	0.04440548	0.039696597	0.038343005	0.061234064	0.04594747	0.09484746	0.031441756	0.03345657	0.044016592	0.03238236	0.04396737	0.047373246	0.044042286	0.047705732	0.052953117	0.042231113	0.052657884	0.042231523	0.04396737	0.054731272	0.059498668	0.027656576	0.03087781	0.050109696	0.037251938	0.04147298	0.027942568
259175	OKXKPRQFHFNBFF-UHFFFAOYSA-N	CCC(CC(=O)C(=C)C)C(=O)OC(CS(=O)(=O)O)(C(F)(F)F)C(F)(F)F	0.04176315	0.044789962	0.051902067	0.02786776	0.02248394	0.035783324	0.04142078	0.041949075	0.041128993	0.051224194	0.053682406	0.031652175	0.03953133	0.044922087	0.026437039	0.021720868	0.042260326	0.036675416	0.057888508	0.06916238	0.03629549	0.024251234	0.057951342	0.05011322	0.06469254	0.040909212	0.044849537	0.0401024	0.038718157	0.06187631	0.046411335	0.09460695	0.031789623	0.033813797	0.044478826	0.032732002	0.044431686	0.0478966	0.044506233	0.04820656	0.05350814	0.042684745	0.053192545	0.042670928	0.044431686	0.055318873	0.060103644	0.02795275	0.03118467	0.050612547	0.037632894	0.041907974	0.028239185
259176	UZMWOFKSBDVVDB-UHFFFAOYSA-N	CC(=C)C(=O)OCC(=O)OC(CS(=O)(=O)O)(C(F)(F)F)C(F)(F)F	0.039352532	0.042208202	0.048941426	0.026226962	0.021105997	0.033689786	0.039014854	0.03949025	0.038767003	0.048359	0.050726496	0.029787397	0.037206806	0.04236745	0.024849446	0.0204125	0.03977839	0.034511916	0.05484565	0.06580714	0.034197357	0.02278378	0.05485146	0.04729123	0.06133365	0.038538232	0.042302854	0.037783977	0.03649571	0.058693063	0.043820567	0.09365057	0.029894311	0.03183391	0.04197973	0.03079896	0.04188726	0.045203187	0.042000383	0.04549114	0.050571956	0.040294323	0.05033462	0.04029665	0.04188726	0.052458275	0.056880802	0.02627058	0.029368494	0.04782099	0.035470344	0.039548993	0.026596487
259177	DXILPWYVTUXXGG-UHFFFAOYSA-N	C=CC(=O)OCCCCC(=O)OC(CS(=O)(=O)O)(C(F)(F)F)C(F)(F)F	0.041212596	0.04416351	0.05129411	0.027548924	0.022144292	0.03528137	0.040874682	0.041415974	0.040697955	0.05080207	0.053285677	0.03126801	0.039076038	0.044512227	0.026076615	0.02149618	0.041753985	0.03621616	0.057523776	0.068825915	0.036019854	0.023902565	0.057441264	0.049651526	0.06413168	0.040529214	0.044438776	0.039731808	0.03839532	0.061485745	0.046014644	0.0945345	0.031373054	0.033480354	0.04411348	0.032312978	0.043958932	0.04758877	0.044158075	0.047751673	0.053101785	0.042300563	0.052788824	0.04233112	0.043958932	0.055021584	0.059489947	0.027535474	0.030817235	0.05006511	0.03729736	0.04157992	0.02799561
259178	QOCAMFAAEDBHMM-UHFFFAOYSA-N	CC(CC(=O)OC(CS(=O)(=O)O)(C(F)(F)F)C(F)(F)F)OC(=O)C=C	0.040655658	0.04362183	0.050590444	0.02715185	0.021872452	0.034868155	0.040326238	0.04087754	0.040108956	0.050047904	0.052477747	0.030836761	0.038543116	0.04386737	0.025710693	0.021147612	0.041183386	0.035758514	0.05664401	0.06794906	0.035411503	0.02359521	0.056686632	0.048960425	0.06328912	0.03990136	0.043724407	0.039100986	0.037753873	0.060601998	0.045310427	0.09441479	0.030986136	0.032971106	0.043422513	0.031919666	0.043393344	0.046784513	0.043426286	0.047025986	0.052248485	0.041705627	0.05203901	0.04162545	0.043393344	0.054176163	0.058790963	0.027220327	0.030399252	0.04943546	0.03672869	0.040904813	0.027531106
259179	WOQGGLGDUVDWOG-XHVYXKTHSA-N	C=CC(=O)OC1C2CC3C1OC(=O)C3C2C(=O)OC(CS(=O)(=O)O)(C(F)(F)F)C(F)(F)F	0.046891786	0.05027361	0.058197033	0.03137057	0.02525262	0.04020853	0.04649771	0.047105536	0.046354346	0.057916056	0.06075064	0.035621908	0.044469923	0.05079683	0.029695079	0.024452226	0.04749613	0.041315835	0.06581654	0.07917119	0.040824443	0.027242202	0.06591056	0.056666344	0.07350475	0.0461255	0.05062241	0.045215227	0.043722846	0.0704123	0.05246331	0.10105729	0.03587026	0.038148228	0.050129987	0.036961645	0.050042648	0.0540272	0.050338548	0.054153435	0.060436618	0.048388265	0.060301907	0.048318192	0.050042648	0.06283714	0.067725144	0.031470418	0.035182614	0.057338916	0.04253047	0.047295723	0.031857327
259180	JILAZSNNUZZGOG-UHFFFAOYSA-N	C=CC(=O)CC1CCC(CC1)C(=O)OC(CS(=O)(=O)O)(C(F)(F)F)C(F)(F)F	0.03834246	0.041253716	0.047791786	0.025479812	0.020513458	0.032848064	0.038007982	0.038581204	0.037834853	0.04786063	0.050308723	0.02898032	0.03632369	0.04155546	0.024155708	0.01981936	0.038866032	0.033738453	0.054703016	0.0672581	0.03327889	0.022146495	0.054794736	0.046771616	0.06150366	0.03769847	0.041387733	0.036947705	0.035669792	0.058992375	0.0430301	0.10128572	0.029230421	0.03104068	0.04102537	0.030093024	0.04111449	0.04426665	0.041158877	0.04446049	0.04969805	0.03960237	0.05004254	0.039561853	0.04111449	0.05256333	0.056655187	0.025617946	0.028569873	0.04724274	0.03467856	0.038642354	0.025842484
259181	FPQXKTQYMKSYNM-UHFFFAOYSA-N	C=CC(=O)OC1=CC=CC(=C1)C(=O)OC(CS(=O)(=O)O)(C(F)(F)F)C(F)(F)F	0.032058496	0.034448568	0.040025074	0.021330863	0.017125748	0.027432293	0.031766057	0.03226627	0.031682845	0.039981764	0.04203272	0.024287475	0.030403215	0.034774043	0.020154074	0.016559739	0.032516237	0.028201154	0.04564541	0.056041192	0.027881464	0.01847957	0.045649454	0.039036386	0.05127401	0.03155527	0.034666486	0.030921984	0.029860374	0.04901123	0.035992235	0.09193875	0.024400763	0.025977243	0.034321133	0.025155704	0.034355856	0.037055355	0.034465864	0.037179954	0.041612294	0.033129036	0.04172476	0.03304351	0.034355856	0.04378583	0.04716111	0.021386039	0.02394833	0.039479263	0.029039538	0.03232937	0.021635788
259182	PNUUFILSUHMIRV-UHFFFAOYSA-N	C=CC(=O)CC1=CC=C(C=C1)C(=O)OC(CS(=O)(=O)O)(C(F)(F)F)C(F)(F)F	0.032187253	0.03458588	0.04019866	0.021418266	0.0172088	0.027540693	0.031900816	0.03241854	0.031803586	0.04009977	0.04214696	0.024383921	0.030539747	0.034901276	0.020248767	0.016636483	0.032663323	0.028318647	0.045721844	0.055945504	0.027995178	0.01856635	0.045735348	0.03916726	0.05129982	0.031686384	0.034795124	0.031053478	0.029977301	0.049080074	0.03611102	0.0913294	0.024503697	0.026082486	0.034446128	0.02524748	0.03449617	0.037197206	0.034588642	0.03732557	0.04173654	0.03322162	0.04180829	0.033159234	0.03449617	0.0438258	0.047256872	0.021476045	0.024031134	0.039584227	0.029143814	0.032446705	0.02172038
259183	HHHGVLVOTWMNFU-UHFFFAOYSA-N	C=CC1=CC=C(C=C1)C(=O)OC(CS(=O)(=O)O)(C(F)(F)F)C(F)(F)F	0.031932257	0.034345817	0.03986378	0.021223659	0.01703242	0.027349144	0.03162963	0.03212293	0.031571947	0.039885823	0.041955195	0.024161043	0.03025937	0.03468298	0.020049974	0.016454568	0.032371923	0.028097544	0.045692816	0.056126773	0.027732532	0.018384645	0.04565111	0.038912907	0.0512797	0.031393863	0.03450888	0.030767467	0.029716954	0.049093198	0.0358832	0.09500212	0.024322953	0.02586792	0.034207333	0.025075871	0.034236234	0.036919273	0.034365613	0.0370351	0.04151383	0.033080153	0.04168771	0.03297969	0.034236234	0.043896742	0.04710375	0.02128799	0.023858529	0.03942554	0.028928433	0.032226056	0.021531703
259184	JMRIFRBDIXYKHO-UHFFFAOYSA-N	C=CC1=CC(=CC=C1)C(=O)OC(CS(=O)(=O)O)(C(F)(F)F)C(F)(F)F	0.032229323	0.03466489	0.040227454	0.02142292	0.017192874	0.027605876	0.031926364	0.032416653	0.031864885	0.040239442	0.042324625	0.024385603	0.03053664	0.035004366	0.020240087	0.01661045	0.03266876	0.028355693	0.04609923	0.056603443	0.027986925	0.01855744	0.046055757	0.03926318	0.0517328	0.031682163	0.034826618	0.031049147	0.029991444	0.049531534	0.036216658	0.09542989	0.024550416	0.02610755	0.034523837	0.02531136	0.034549065	0.03725577	0.034681853	0.037371993	0.04188839	0.0333905	0.04206467	0.033289485	0.034549065	0.04429234	0.0475159	0.021486608	0.024082968	0.03978458	0.029194418	0.032525036	0.021733772
259185	AQZVBDZQMFKNKV-UHFFFAOYSA-N	C=CC1=CC=CC=C1C(=O)OC(CS(=O)(=O)O)(C(F)(F)F)C(F)(F)F	0.032492213	0.034941435	0.04055321	0.021609208	0.017338376	0.027836632	0.032186683	0.032682225	0.032140516	0.040555906	0.04265006	0.024592744	0.030788701	0.03530115	0.02041091	0.016753165	0.03293626	0.028594902	0.046459474	0.056965075	0.02822336	0.01871867	0.046419628	0.039574504	0.05210839	0.031948607	0.035123367	0.031311087	0.030246768	0.049907163	0.03652569	0.095233776	0.024755085	0.026327971	0.034820385	0.02553162	0.034829665	0.037557747	0.03497952	0.037683293	0.04223094	0.033676542	0.04240473	0.03357519	0.034829665	0.04462289	0.047877226	0.02167051	0.024293656	0.040112488	0.029447336	0.032808334	0.02192288
259186	DFYTUBSMCLLXNA-UHFFFAOYSA-N	CC(=C)C(=C)OC1=CC=CC(=C1)C(=O)OC(CS(=O)(=O)O)(C(F)(F)F)C(F)(F)F	0.033341594	0.035799418	0.041617278	0.022202145	0.017843412	0.028534923	0.03303757	0.03356769	0.03294826	0.041484945	0.043589488	0.025275389	0.031604953	0.03611556	0.02098325	0.017230444	0.033808522	0.029326245	0.04736013	0.05809007	0.028947536	0.019249944	0.04741179	0.040505566	0.05327328	0.032817107	0.03607256	0.03215193	0.03108247	0.050786983	0.03739942	0.092570364	0.025365278	0.02699237	0.035659503	0.026149536	0.03568267	0.038423173	0.035809636	0.038642205	0.043177918	0.034383602	0.043307506	0.034334328	0.03568267	0.045380853	0.048946537	0.0222644	0.024929622	0.041035287	0.03018589	0.033581804	0.022490166
259187	BHRCCVCRYXUCDK-UHFFFAOYSA-N	C=CC(=O)OC1CCC(CC1)C(=O)OC(CS(=O)(=O)O)(C(F)(F)F)C(F)(F)F	0.0378837	0.040774196	0.047216095	0.025166202	0.020256557	0.03244982	0.037548788	0.038115013	0.037370175	0.04728506	0.0497135	0.028625365	0.03588017	0.041042406	0.023857716	0.019571524	0.038395103	0.033328753	0.05407787	0.06659298	0.032862864	0.021870282	0.054171003	0.046185143	0.060863726	0.03723006	0.040877234	0.036489442	0.03522218	0.05828341	0.042498104	0.101104125	0.028874168	0.030664707	0.040512748	0.029729951	0.040616825	0.043718237	0.040666252	0.043912925	0.049103163	0.03913466	0.049444467	0.039066013	0.040616825	0.051973898	0.056016006	0.025305007	0.028218623	0.046677552	0.034250665	0.038161017	0.025527546
259188	VVTNQKDCGSWDLB-UHFFFAOYSA-N	C=CC(=O)OC1=CC2=C(C=C1)C=C(C=C2)C(=O)OC(CS(=O)(=O)O)(C(F)(F)F)C(F)(F)F	0.0288481	0.031029392	0.036095303	0.019166585	0.015351472	0.024642566	0.028584804	0.029037118	0.028537154	0.036311567	0.03824661	0.02183026	0.02734235	0.031384405	0.018090859	0.014874461	0.029276814	0.025363619	0.041619886	0.05179907	0.025089037	0.016583335	0.041537225	0.03534635	0.04683615	0.028437838	0.031306975	0.027857054	0.02691099	0.04469794	0.03251988	0.09057888	0.021936202	0.02336587	0.030973855	0.022620989	0.030966267	0.03349898	0.031152124	0.03356366	0.037701577	0.029930359	0.03788153	0.029839894	0.030966267	0.039996643	0.042827614	0.019198397	0.021539455	0.035742663	0.026159262	0.029179364	0.019462056
259189	JLCQHTRMYKIUGU-GOHJYUCNSA-N	C=CC(=O)OC1C2C(C3C(C1OC3=O)O2)C(=O)OC(CS(=O)(=O)O)(C(F)(F)F)C(F)(F)F	0.047980696	0.051329326	0.059454374	0.032164045	0.025853524	0.041072346	0.047585994	0.048088007	0.04741031	0.058948487	0.06178262	0.036455113	0.045435138	0.05186435	0.030437957	0.025124248	0.048519406	0.042186696	0.06677462	0.07933313	0.041869678	0.027906349	0.066673025	0.057675373	0.074214846	0.04719182	0.05177138	0.046247967	0.044770937	0.071151495	0.053566687	0.09590987	0.036639415	0.03906443	0.05126681	0.037772335	0.05096793	0.05528342	0.05145464	0.05534228	0.061676197	0.04933526	0.06123184	0.049403977	0.05096793	0.063633285	0.068485014	0.032147475	0.036014833	0.058254458	0.043481242	0.04840923	0.032724038
259190	ZEILSBFLKAEILK-UHFFFAOYSA-N	CC(=C)C(=O)OC1=CC=C(C=C1)C(=O)OC(CS(=O)(=O)O)(C(F)(F)F)C(F)(F)F	0.032678943	0.03507674	0.040779643	0.021736797	0.017486123	0.027925465	0.032388605	0.032877326	0.032248057	0.040569562	0.04261545	0.024763433	0.030961191	0.035335984	0.020569805	0.016898882	0.03311516	0.028708791	0.04622455	0.056526035	0.02835924	0.018861976	0.04622416	0.039604403	0.05191213	0.032138467	0.03530601	0.031485688	0.03042007	0.04952113	0.036588274	0.09206319	0.024829302	0.026435718	0.03489636	0.025592426	0.03489468	0.037623346	0.035034478	0.037827123	0.042248644	0.033619765	0.042269334	0.033588722	0.03489468	0.044249725	0.04776976	0.021800926	0.024397483	0.040089935	0.029526282	0.03287119	0.022034515
259191	GFKNSDUMFGFZHY-UHFFFAOYSA-N	CC(=C)C(=O)OC1=CC2=C(C=C1)C=C(C=C2)C(=O)OC(CS(=O)(=O)O)(C(F)(F)F)C(F)(F)F	0.029891815	0.032114524	0.03735233	0.019858418	0.015933711	0.025493648	0.029617855	0.030049974	0.029526468	0.0373892	0.039327484	0.022626579	0.028302193	0.032416	0.018774306	0.015440707	0.030293027	0.02624079	0.042779703	0.05294069	0.025943305	0.017208146	0.042689484	0.036414053	0.048127275	0.029431438	0.03239898	0.02882487	0.02786554	0.04582131	0.03359305	0.091090664	0.02268622	0.024177587	0.03200253	0.023397623	0.031958114	0.034553736	0.03217884	0.034685265	0.038875528	0.030868689	0.03894923	0.03083318	0.031958114	0.040999956	0.044007156	0.019891176	0.0223067	0.036863483	0.02703715	0.030153474	0.02015978
259192	LAFIGKFUWZXYQZ-UHFFFAOYSA-N	CC(=C)C(=O)OC1=CC=CC=C1C(=O)OC(CS(=O)(=O)O)(C(F)(F)F)C(F)(F)F	0.033373676	0.03582153	0.04162938	0.022208352	0.017865375	0.028529476	0.033078298	0.033565264	0.03293774	0.041393302	0.04347422	0.02529406	0.03161499	0.03608865	0.021013672	0.017263588	0.03381237	0.029318172	0.04716108	0.057568856	0.028961617	0.019269498	0.04717341	0.040424228	0.05294183	0.032815266	0.036049522	0.032147504	0.031066746	0.050527096	0.037366934	0.092848256	0.025364574	0.027003158	0.035636008	0.02614739	0.035628427	0.038408108	0.03577932	0.03861636	0.043119032	0.03434258	0.043145265	0.034303043	0.035628427	0.045138814	0.0487287	0.022273293	0.024928335	0.040936068	0.030161064	0.033570763	0.022512188
259193	ITEUIWWBZPTEGZ-UHFFFAOYSA-N	C=CC(=O)OC1=C(C=CC2=CC=CC=C21)C(=O)OC(CS(=O)(=O)O)(C(F)(F)F)C(F)(F)F	0.029820627	0.032071166	0.03729119	0.019838788	0.015893746	0.02550188	0.029552137	0.030019712	0.029513916	0.037440293	0.03941533	0.022590877	0.028283274	0.03245195	0.01871566	0.015391139	0.030271083	0.02624374	0.042866535	0.05315897	0.02594383	0.017163921	0.04282087	0.03649537	0.04822298	0.02939873	0.032347944	0.02880146	0.027819827	0.04603723	0.03360886	0.09181714	0.022711396	0.024180045	0.032014247	0.023420647	0.03201914	0.03459605	0.032193717	0.03467054	0.038924795	0.030939033	0.039077714	0.030834664	0.03201914	0.041174043	0.04414001	0.019878844	0.022292953	0.036926605	0.027063757	0.030159539	0.020136196
259194	OTDXPOOMZHCVAY-UHFFFAOYSA-N	C=CC(=O)OC12CC3CC(C1)CC(C3)(C2)C(=O)OC(CS(=O)(=O)O)(C(F)(F)F)C(F)(F)F	0.038111977	0.04104673	0.047576033	0.025375482	0.020427423	0.032782644	0.037763014	0.038545135	0.03779382	0.048240073	0.050780714	0.028857583	0.036215436	0.041620456	0.023972137	0.01967465	0.03877049	0.03366329	0.055306174	0.06907757	0.033101447	0.02201961	0.05561321	0.04713566	0.062747285	0.037663825	0.04140208	0.036892053	0.035590846	0.05953642	0.043104045	0.09744902	0.029181067	0.030948143	0.04097803	0.030081224	0.04124657	0.044202466	0.0411758	0.04441751	0.049838483	0.039710484	0.05052396	0.039517257	0.04124657	0.05309386	0.057347924	0.0255725	0.028555874	0.047670756	0.034712978	0.038570784	0.025683273
259195	XJXXMQNHOREHAV-UHFFFAOYSA-N	C=CC(=O)OC1=CC2=CC=CC=C2C=C1C(=O)OC(CS(=O)(=O)O)(C(F)(F)F)C(F)(F)F	0.029498374	0.031722434	0.03688387	0.019607166	0.015702445	0.02520464	0.029225517	0.02968305	0.029182047	0.037075352	0.03904497	0.022324918	0.027956987	0.032092504	0.018503744	0.015214263	0.029929593	0.025937866	0.042483076	0.052788846	0.025651634	0.016962217	0.04242354	0.036117464	0.047791444	0.0290716	0.032002937	0.02847881	0.027515778	0.04562974	0.033247013	0.09133101	0.02243729	0.023897488	0.031665154	0.023141822	0.03165474	0.034233075	0.03184632	0.034302898	0.038524903	0.030606294	0.03870549	0.03050812	0.03165474	0.04081779	0.04371048	0.019638598	0.022032721	0.036533296	0.026752938	0.02983367	0.019907132
259196	LLZMIMSCCZAIOO-XGJKCVSGSA-N	CC(=C)C(=O)OC1C2CC3C1OC(=O)C3C2C(=O)OC(CS(=O)(=O)O)(C(F)(F)F)C(F)(F)F	0.048038445	0.05145616	0.059534095	0.032137364	0.025909329	0.041144215	0.047643475	0.048201628	0.047403373	0.059069086	0.06191718	0.03650478	0.045495708	0.051885806	0.030453319	0.025083566	0.048591454	0.042252485	0.06707193	0.08036737	0.04174979	0.027936483	0.06713994	0.05784986	0.07487986	0.047216706	0.051812373	0.0462728	0.044765644	0.071619615	0.05360793	0.1014265	0.036706608	0.039028525	0.051215578	0.037810083	0.05110416	0.055166017	0.05144747	0.055316932	0.06169343	0.04940545	0.061461814	0.049387805	0.05110416	0.06393498	0.06896888	0.032244362	0.036030393	0.05853051	0.04348723	0.048336048	0.032626063
259197	CASSBZJYKJCYIM-UHFFFAOYSA-N	C=CC(=O)OC1=CC=C(C=C1)C(=O)OC(CS(=O)(=O)O)(C(F)(F)F)C(F)(F)F	0.031750686	0.03412017	0.0396505	0.021126125	0.016962023	0.027168643	0.031464018	0.031965308	0.031382676	0.0396158	0.041652273	0.024057832	0.030118346	0.034445535	0.019959632	0.016400848	0.03220972	0.027934566	0.045226745	0.05555784	0.027616492	0.018302048	0.045233	0.03867879	0.05081045	0.03126045	0.034341104	0.030632231	0.029577032	0.04856123	0.03565243	0.091530405	0.02416865	0.025729632	0.033995837	0.024913786	0.034037188	0.03670878	0.03414062	0.036833487	0.041226853	0.032810573	0.041338895	0.032726694	0.034037188	0.04338785	0.04673501	0.021182293	0.023721049	0.039108828	0.028763836	0.032022797	0.021428192
259198	OJPYICGAEUVUPX-UHFFFAOYSA-N	C=CC1=C(C=CC2=CC=CC=C21)C(=O)OC(CS(=O)(=O)O)(C(F)(F)F)C(F)(F)F	0.029138744	0.031341992	0.036432616	0.01935779	0.015496416	0.024922092	0.028853377	0.02931518	0.028844828	0.03668431	0.038638182	0.022044765	0.02760588	0.03173926	0.01825193	0.014991306	0.029549992	0.025625	0.04216193	0.052481968	0.025301252	0.016742382	0.042085677	0.035725288	0.04740826	0.028700253	0.031625617	0.028118875	0.02718397	0.045388184	0.032903954	0.09357662	0.022163749	0.023589278	0.03130262	0.022867028	0.031292863	0.033810873	0.031499814	0.033889618	0.03813801	0.030298982	0.038380515	0.030214975	0.031292863	0.040595897	0.043331735	0.019392652	0.021790426	0.03621667	0.026445573	0.029497042	0.019639842
259199	ZQBLMFPPDVSCCJ-UHFFFAOYSA-N	C=CC(=O)OC1=CC=CC=C1C(=O)OC(CS(=O)(=O)O)(C(F)(F)F)C(F)(F)F	0.032435782	0.03485048	0.04048418	0.021590076	0.017333193	0.027761215	0.032138024	0.03264256	0.03206057	0.0404361	0.042509258	0.024575964	0.030761894	0.03518977	0.02039625	0.016758656	0.03289746	0.02853677	0.04615424	0.056615572	0.028207341	0.018703248	0.046172366	0.039486326	0.051830135	0.031925797	0.03507125	0.03128517	0.030213049	0.04956075	0.036415666	0.09226437	0.024696436	0.026285987	0.034725692	0.025461117	0.034760498	0.037481792	0.03487408	0.03761081	0.04209034	0.03352335	0.042206217	0.033435583	0.034760498	0.044271365	0.047680456	0.021646013	0.024239857	0.039948277	0.02938826	0.032710887	0.021893492
259200	YIBNQIROPXBQOA-UHFFFAOYSA-N	C=CC1=CC2=C(C=C1)C=C(C=C2)C(=O)OC(CS(=O)(=O)O)(C(F)(F)F)C(F)(F)F	0.0286516	0.030847007	0.035832476	0.019010618	0.015217108	0.024488643	0.02837668	0.028816532	0.028341124	0.03614003	0.03807787	0.021646995	0.02713108	0.031203404	0.017940328	0.014723835	0.029054552	0.025192147	0.041603867	0.051934242	0.024855146	0.016443972	0.041482247	0.035160054	0.046807185	0.028196355	0.031078693	0.02762939	0.026700452	0.044790696	0.03232951	0.09423387	0.021788174	0.023184024	0.030766714	0.022471737	0.030761654	0.033264734	0.03096905	0.03332447	0.03751807	0.029809678	0.03777969	0.02969873	0.030761654	0.040060498	0.042731307	0.01905102	0.021388521	0.035614528	0.025976997	0.02898924	0.019295147
259201	LXTHOMHXZBBQAO-UHFFFAOYSA-N	CC(=C)C(=O)OC1=CC2=CC=CC=C2C=C1C(=O)OC(CS(=O)(=O)O)(C(F)(F)F)C(F)(F)F	0.030580252	0.032843594	0.03819426	0.020325465	0.016307514	0.026090598	0.030300383	0.030735929	0.030212324	0.038201075	0.040174685	0.023151623	0.02895397	0.03316069	0.019213181	0.015802918	0.030986965	0.026849348	0.043689385	0.05396887	0.026543256	0.017612882	0.043619912	0.037220795	0.04913021	0.030103039	0.033136003	0.029483568	0.028505977	0.046811752	0.03435982	0.0918888	0.023217432	0.024743648	0.0327306	0.023949774	0.03268405	0.035335585	0.0329126	0.03546656	0.03974071	0.031582855	0.03981188	0.03154432	0.03268405	0.04187227	0.044932827	0.020359583	0.022835739	0.037698433	0.02766543	0.030845359	0.020633634
259202	LIBAXJBEPYXWGN-UHFFFAOYSA-N	CC(=C)C(=O)OC1=C(C2=CC=CC=C2C=C1)C(=O)OC(CS(=O)(=O)O)(C(F)(F)F)C(F)(F)F	0.03064918	0.03292041	0.03828595	0.020384992	0.016363913	0.026170352	0.030373773	0.030829376	0.030286914	0.038253132	0.040221445	0.023222812	0.02904402	0.033239596	0.019266162	0.015845824	0.031078711	0.026932478	0.043717507	0.053898364	0.026613062	0.01766792	0.04366601	0.03729035	0.049146246	0.03018274	0.033206314	0.029559815	0.028572699	0.046837393	0.03443132	0.0918709	0.023293218	0.024810776	0.03280371	0.024024237	0.0327775	0.03540556	0.032974064	0.03554097	0.039808385	0.031647	0.039861195	0.031596806	0.0327775	0.04190192	0.044992797	0.020426473	0.022897262	0.037781954	0.027740339	0.030908182	0.020687955
259203	LSMIFFRRMBLEOZ-UHFFFAOYSA-N	CC(=C)C(=O)OC1=C(C=CC2=CC=CC=C21)C(=O)OC(CS(=O)(=O)O)(C(F)(F)F)C(F)(F)F	0.030877003	0.033162735	0.038563363	0.02053451	0.016481396	0.026360165	0.030597439	0.031047735	0.030513007	0.03853023	0.04051254	0.023392225	0.029251223	0.033486195	0.019408103	0.015964348	0.031300493	0.027130524	0.044051595	0.05430118	0.02680788	0.017797487	0.043981504	0.03755807	0.049512208	0.030398035	0.03344705	0.029773572	0.02877822	0.047179457	0.03468614	0.092354	0.023466673	0.024996227	0.03304727	0.024203788	0.033010833	0.03566233	0.033224504	0.035799436	0.040101804	0.031888854	0.040154994	0.031841572	0.033010833	0.042213358	0.045320172	0.020576235	0.023067702	0.03805588	0.027946016	0.031142052	0.020843646
259204	YYAMNJLNSQYRNA-UHFFFAOYSA-N	CC(=C)C(=O)OC1=CC=CC(=C1)C(=O)OC(CS(=O)(=O)O)(C(F)(F)F)C(F)(F)F	0.032982804	0.0354025	0.041151453	0.021942016	0.01764895	0.02818453	0.032687366	0.033175595	0.032545768	0.04093103	0.042996407	0.024992084	0.031245854	0.035661105	0.020761635	0.017056605	0.033418052	0.02897268	0.046646703	0.05700364	0.028620366	0.019038545	0.04664095	0.03996078	0.05237218	0.032431267	0.03563137	0.031771295	0.030700129	0.049966358	0.03692905	0.092466936	0.025061673	0.026681025	0.035218503	0.02583246	0.035211936	0.037968796	0.03536024	0.03817181	0.042629793	0.033935446	0.042647958	0.03390355	0.035211936	0.0446484	0.04819054	0.022002613	0.024625406	0.04045508	0.029799014	0.033175506	0.022242656
259205	GIFGNNAXCGOATO-UHFFFAOYSA-N	CC(=C)C(=O)OC(CS(=O)(=O)O)(C(F)(F)F)C(F)(F)F	0.039560158	0.04249984	0.0492405	0.026382592	0.021183599	0.03397784	0.039216068	0.039690576	0.039088964	0.048797578	0.05122891	0.029927146	0.037410233	0.042787474	0.024938846	0.020480543	0.03999752	0.034774538	0.05554434	0.06665893	0.034398805	0.022881633	0.055535294	0.04773304	0.062056255	0.038754366	0.04255117	0.0380008	0.03669338	0.059511535	0.044200998	0.09490721	0.030144582	0.032066397	0.042320676	0.031074116	0.042267717	0.045604818	0.04233907	0.045817703	0.051059663	0.04077071	0.05096876	0.040675737	0.042267717	0.053233583	0.05755993	0.026435126	0.029567545	0.04835148	0.035749964	0.039869092	0.02676123
259206	XNHJWCZMRCLDNN-UHFFFAOYSA-N	CCC(C)(C)C(=O)OC(C)(CS(=O)(=O)O)C(F)(F)F	0.045568246	0.048959244	0.05661847	0.030445281	0.024426471	0.0390883	0.045174573	0.045557156	0.044968136	0.055923246	0.058680605	0.03446414	0.043025214	0.04923306	0.028804105	0.023736086	0.045977183	0.040044654	0.06360893	0.075626835	0.039751284	0.026398405	0.063358076	0.054701477	0.07061347	0.044567738	0.04888437	0.04373744	0.04223203	0.068015225	0.050784845	0.10432831	0.03475783	0.03704328	0.048745137	0.035783894	0.04856295	0.05262994	0.048720635	0.052711673	0.058674205	0.046918273	0.05830302	0.046841204	0.04856295	0.06097742	0.06569565	0.030426014	0.03399511	0.055236638	0.04114349	0.04595927	0.030997146
259207	LZLQBSYRPNPTRN-UHFFFAOYSA-N	CCC(C)(C)C(=O)OC12CC3CC(C1)CC(C3)(C2)C(=O)OC(CS(=O)(=O)O)(C(F)(F)F)C(F)(F)F	0.037857182	0.04072194	0.04725554	0.025117988	0.020267194	0.032381333	0.0375031	0.038205765	0.037359055	0.047804624	0.050296783	0.028583229	0.035835505	0.041096903	0.023825873	0.019554976	0.038407106	0.03324715	0.054782294	0.06855632	0.032735996	0.021855505	0.054924328	0.04658366	0.0622913	0.037328843	0.04111193	0.036589853	0.03534938	0.058783896	0.04261155	0.09851128	0.028780233	0.030579325	0.040542834	0.029650237	0.04068758	0.043716986	0.040719114	0.04400717	0.049328018	0.039093923	0.049814463	0.039141405	0.04068758	0.0523614	0.056749336	0.025282513	0.028211808	0.047043104	0.034257136	0.038162358	0.025430838
259208	XZHORBJMYQXPRE-QMMMGPOBSA-N	CC(C)C(O)OCCC(=O)OC(CS(=O)(=O)O)(C(F)(F)F)C(F)(F)F	0.044380438	0.047598615	0.055086892	0.02964727	0.023895707	0.038032763	0.044003714	0.04449084	0.043700233	0.05443675	0.057072956	0.0336317	0.041950844	0.04780062	0.028098902	0.023111004	0.044837642	0.038977668	0.0618212	0.07372655	0.038543474	0.025794271	0.061777808	0.053248234	0.068976216	0.04345467	0.047657613	0.042569306	0.04116217	0.06613081	0.049436864	0.09959345	0.033823524	0.03596958	0.04732261	0.034847666	0.047165066	0.050893776	0.047369573	0.051198125	0.056925047	0.045530356	0.056748837	0.045481972	0.047165066	0.05910047	0.06399655	0.029707864	0.03319914	0.053883392	0.040026378	0.044616878	0.030081037
259209	HUWMNXYFEZFLET-ILDUYXDCSA-N	CC(C)C(O)OC1CCC(CC1)C(=O)OC(CS(=O)(=O)O)(C(F)(F)F)C(F)(F)F	0.042525694	0.04574352	0.05280749	0.028266981	0.022843087	0.03640874	0.042156845	0.042722713	0.04183857	0.052646447	0.055262603	0.03215999	0.040239375	0.04591591	0.02687104	0.022017587	0.043034308	0.0373914	0.060109716	0.07304449	0.036751673	0.02463941	0.06016891	0.051416527	0.06743679	0.041656353	0.045745246	0.040815927	0.039438922	0.06458192	0.04744152	0.105634496	0.032431446	0.034388248	0.045267813	0.033385277	0.045325223	0.048769765	0.04544816	0.049022514	0.05473144	0.04373495	0.05496446	0.043666087	0.045325223	0.057573736	0.062176723	0.028472086	0.031694416	0.052034367	0.038314775	0.0426584	0.028657267
259210	DMKPDQIBSBGZMP-SECBINFHSA-N	CC(=C)C(O)OCCCC(=O)OC(CS(=O)(=O)O)(C(F)(F)F)C(F)(F)F	0.045898795	0.04918108	0.056958992	0.03073358	0.02475485	0.039383978	0.045520384	0.04608698	0.04529769	0.056283496	0.05898602	0.03485345	0.043456648	0.049483415	0.029086	0.023943085	0.046440676	0.04035821	0.063751146	0.07580018	0.039992608	0.026703143	0.063797794	0.055107962	0.07108839	0.045032714	0.049365193	0.044131376	0.042665668	0.06810953	0.051167376	0.09828786	0.03502342	0.037275143	0.049018554	0.036088075	0.048860893	0.05273997	0.04905493	0.053023666	0.058909155	0.047114294	0.058649164	0.047081266	0.048860893	0.06092296	0.06596721	0.030777166	0.034422137	0.055754118	0.041496936	0.04621397	0.031165952
259211	UUTCWOATIKAHQZ-QMMMGPOBSA-N	C=CC(O)OCCCCC(=O)OC(CS(=O)(=O)O)(C(F)(F)F)C(F)(F)F	0.04527145	0.048482455	0.056233026	0.0303551	0.024395214	0.03885459	0.044885315	0.045479186	0.044756085	0.05571134	0.058407724	0.03440142	0.042918067	0.048947148	0.028679613	0.02364323	0.045844667	0.039846715	0.0631535	0.07515548	0.039567173	0.026319604	0.0631646	0.054524392	0.07038939	0.044515677	0.048796453	0.043618165	0.042183638	0.0675033	0.05062867	0.09662376	0.034576073	0.036830828	0.048476204	0.03564179	0.04828315	0.052218996	0.048537254	0.052415024	0.058305256	0.046622284	0.058095135	0.046575096	0.04828315	0.06037272	0.065224044	0.030338978	0.03401849	0.05512358	0.04105807	0.045713723	0.030815676
259212	CWDFVUCXQFEZLS-UHFFFAOYSA-N	C=CC(=O)OC12CC3CC(C1)CC(C3)(C2)CC(=O)OC(CS(=O)(=O)O)(C(F)(F)F)C(F)(F)F	0.039306205	0.042287372	0.04904086	0.026197722	0.021107148	0.033793457	0.03895957	0.039747976	0.038951952	0.04953526	0.052102745	0.029799443	0.037354287	0.042837203	0.024766864	0.020341514	0.039982118	0.034708258	0.056650616	0.07027461	0.034141943	0.022750322	0.056945253	0.048427533	0.06415194	0.038846433	0.042669706	0.038052127	0.036720075	0.060901858	0.044377983	0.096319094	0.03008278	0.03191834	0.042206086	0.031007964	0.04244826	0.045498263	0.042398132	0.045741517	0.051234774	0.040853817	0.051827215	0.040688377	0.04244826	0.05428986	0.058731247	0.0263885	0.029468302	0.048984088	0.035775583	0.0397354	0.026517754
259213	NGGURDCSNHBUNV-SSDOTTSWSA-N	CC(C)C(O)OCC(=O)OC(CS(=O)(=O)O)(C(F)(F)F)C(F)(F)F	0.043303497	0.04647771	0.053770356	0.028909724	0.023302432	0.037148904	0.04293398	0.04342132	0.04266597	0.05318891	0.055785228	0.032799818	0.040934987	0.046681874	0.02739819	0.02251016	0.04374861	0.038044177	0.0604303	0.07224717	0.037591726	0.02515103	0.06040458	0.05202966	0.06746875	0.042386122	0.046485662	0.041521702	0.040136263	0.06469594	0.04824136	0.09899448	0.033019595	0.035090547	0.046182115	0.034014665	0.04609418	0.049677424	0.046214424	0.04997651	0.055580042	0.04447161	0.055493403	0.04437548	0.04609418	0.05782506	0.0626333	0.028994644	0.032377023	0.052666616	0.039051868	0.043526866	0.02932179
259214	VBYQQAPFSZQCBS-VIFPVBQESA-N	CC(=C)C(=O)OCC(C)(C)C(O)OC(CS(=O)(=O)O)(C(F)(F)F)C(F)(F)F	0.03934498	0.042141195	0.048917197	0.026224416	0.021126866	0.033665027	0.03899767	0.03952974	0.0387762	0.04847863	0.05084458	0.029804746	0.037186276	0.042370163	0.024845859	0.020411752	0.039784268	0.034465708	0.05502391	0.06639578	0.034169238	0.022800285	0.055094134	0.04738208	0.06171439	0.038638525	0.042436387	0.03784648	0.03661082	0.05889093	0.043862768	0.09117081	0.029853845	0.031780597	0.041949596	0.030769194	0.04188226	0.045144074	0.042019602	0.04549776	0.050593477	0.040265042	0.0505508	0.040363446	0.04188226	0.052559245	0.05701246	0.026276331	0.029418185	0.047951385	0.03549447	0.039523013	0.02656729
259215	SIHRFNVCCQXSJO-UHFFFAOYSA-N	C=CC(=O)OC(CS(=O)(=O)O)(C(F)(F)F)C(F)(F)F	0.03871612	0.041620113	0.0482317	0.025825765	0.02070828	0.033274103	0.03837584	0.038873125	0.038318027	0.047968853	0.050403498	0.029283479	0.036651902	0.042016238	0.024377132	0.020033905	0.03918329	0.034074005	0.05469321	0.06585799	0.0337471	0.022369828	0.054684352	0.04691016	0.061083354	0.037985377	0.04170721	0.037253942	0.035967823	0.05862968	0.043360423	0.09430146	0.029538643	0.031428307	0.041521754	0.03044999	0.041509368	0.04483678	0.04153307	0.044953503	0.050160937	0.04004182	0.050146084	0.039894708	0.041509368	0.052511297	0.056643374	0.025870208	0.028949732	0.04747172	0.03506566	0.03911472	0.026220601
259216	NASZULPYBIDZJW-LKKRIMMBSA-N	CC(C)C(O)OC1C2CC3C1OC(=O)C3C2C(O)OC(CS(=O)(=O)O)(C(F)(F)F)C(F)(F)F	0.05477174	0.058675967	0.067637414	0.036823016	0.029608686	0.04713432	0.05428989	0.054817546	0.054204386	0.06723277	0.070472345	0.04168431	0.051794708	0.05937347	0.034792494	0.028643634	0.055278607	0.048236776	0.07670779	0.09114279	0.047569595	0.031966515	0.07684276	0.065972686	0.085473485	0.05375545	0.059028834	0.052634437	0.051030327	0.081923135	0.06131559	0.102465585	0.042051937	0.044616472	0.05846993	0.04339341	0.058181126	0.06282332	0.05875442	0.06296922	0.07035401	0.05671685	0.07046779	0.056651622	0.058181126	0.073132716	0.078508064	0.03687746	0.041346706	0.06693907	0.04972581	0.055237167	0.0373813
259217	OZXIYQMZMHFHKM-UHFFFAOYSA-N	C=CC(=O)OCCC(=O)OC(CS(=O)(=O)O)(C(F)(F)F)C(F)(F)F	0.039621525	0.042496745	0.04932423	0.02644914	0.021252712	0.03393844	0.03928495	0.039803572	0.03911289	0.048859727	0.05126562	0.03002508	0.037526026	0.042794116	0.025028642	0.020603895	0.040109843	0.034798972	0.05542021	0.066546425	0.034570016	0.022948181	0.055390418	0.047764983	0.06189335	0.038903147	0.04268396	0.038137533	0.03685047	0.059326876	0.044246122	0.09359519	0.030142406	0.032131724	0.042402267	0.031052092	0.042284306	0.045722324	0.04242038	0.045916736	0.051090084	0.04070241	0.050866593	0.040694278	0.042284306	0.0530634	0.057381343	0.026458463	0.029609803	0.048222754	0.035822444	0.039954122	0.026861006
259218	HKXDLACYCATWIG-VVXQKDJTSA-N	CCC(C(O)OC(CS(=O)(=O)O)(C(F)(F)F)C(F)(F)F)OC(C=C)O	0.04680167	0.050175827	0.058038127	0.031399537	0.025213134	0.040372506	0.046384457	0.046965215	0.046357386	0.057743657	0.060590707	0.03551235	0.044293005	0.05077181	0.029602349	0.024342747	0.047316197	0.041225962	0.065734595	0.07850383	0.0407665	0.027224857	0.065941915	0.056557685	0.07349642	0.045941826	0.0504091	0.044994075	0.04355771	0.07055233	0.052438397	0.096739374	0.035832744	0.038065083	0.050147515	0.03697907	0.050062843	0.05390454	0.050211675	0.054175366	0.060389638	0.048456572	0.06064868	0.048311982	0.050062843	0.06301232	0.068016216	0.03143119	0.035253905	0.05743151	0.042502083	0.047287565	0.03181536
259219	SDCLDPVTCPRQOG-TVUZUIDESA-N	C=CC(O)OC1CCC(CC1)C(O)OC(CS(=O)(=O)O)(C(F)(F)F)C(F)(F)F	0.044399105	0.047671683	0.055142812	0.029668763	0.023876876	0.038193513	0.04400155	0.044628512	0.04396677	0.05516278	0.057937957	0.03369826	0.04204706	0.04825001	0.028033927	0.02301206	0.044939764	0.039153866	0.06311112	0.0766121	0.038546685	0.025758635	0.06340547	0.054006953	0.07085543	0.04363337	0.047939114	0.042714227	0.041352447	0.06795256	0.04990288	0.10163672	0.03400641	0.036042143	0.047546007	0.03506757	0.047535196	0.051128946	0.047743328	0.05135442	0.05742501	0.0460778	0.058017015	0.045945875	0.047535196	0.06061083	0.065133914	0.029818352	0.03338493	0.054841034	0.040326215	0.044818334	0.030051798
259220	WMUNVYLIJMITAJ-ZDUSSCGKSA-N	CC(=C)C(=C)OC1=CC=CC(=C1)C(O)OC(CS(=O)(=O)O)(C(F)(F)F)C(F)(F)F	0.036273003	0.03894431	0.04522165	0.024223294	0.019469386	0.03115815	0.035938323	0.036552943	0.03594737	0.045142155	0.047415704	0.027557928	0.034436543	0.039427515	0.022838024	0.018748173	0.03680234	0.03200329	0.051584058	0.063047335	0.031494036	0.020988842	0.051803302	0.044178583	0.058075875	0.035726644	0.03926079	0.03499498	0.03384214	0.05540225	0.04079515	0.094258726	0.027719596	0.029427428	0.038861237	0.028591994	0.038920842	0.041758545	0.03904107	0.042050924	0.047008723	0.037564073	0.047359128	0.03744565	0.038920842	0.049489	0.053306304	0.024321651	0.02725679	0.044880826	0.03296028	0.03661383	0.024485093
259221	QAVAXNOELQOPEM-NETXQHHPSA-N	CCC(C(O)OC(CS(=O)(=O)O)(C(F)(F)F)C(F)(F)F)OC(=O)C(=C)C	0.0445805	0.047783714	0.055303596	0.029823864	0.024018956	0.038306713	0.04420851	0.044743497	0.043993928	0.05472242	0.057367027	0.03381194	0.04218637	0.048087344	0.028207924	0.023188077	0.045074444	0.039195746	0.062049996	0.0740183	0.038743638	0.025911326	0.062188566	0.053584777	0.06937914	0.04370429	0.047931947	0.042814944	0.04139131	0.06643318	0.049680125	0.096526824	0.034027115	0.03615289	0.04759001	0.035066076	0.047489975	0.05112449	0.0476266	0.05145701	0.05720864	0.045792866	0.057144098	0.04571384	0.047489975	0.05933674	0.06430055	0.029891213	0.03343026	0.054291945	0.040295582	0.044859935	0.030205105
259222	VMPCGQTXTSGXGO-UHFFFAOYSA-N	CC(=C)C(=O)OC1=CC=C(C=C1)OCC(=O)OC(CS(=O)(=O)O)(C(F)(F)F)C(F)(F)F	0.033437043	0.035870485	0.041713424	0.022275377	0.017897524	0.028575176	0.03313593	0.033635143	0.033026963	0.04151275	0.043606244	0.025364196	0.031692676	0.036203407	0.02105036	0.01731641	0.033890307	0.029391985	0.04731915	0.05777027	0.02905504	0.019306289	0.04733614	0.0405496	0.053144265	0.032920558	0.036172252	0.03224394	0.031173265	0.05072897	0.037491895	0.09237017	0.025424141	0.027084803	0.03575803	0.0262147	0.035716414	0.03853856	0.03589964	0.03873174	0.043283332	0.03445535	0.04330338	0.034415103	0.035716414	0.04531164	0.048851006	0.022315972	0.025012419	0.04106085	0.030260827	0.033692114	0.022590617
259223	KTQFQTQTVZQVMZ-UHFFFAOYSA-N	CC(=C)C(=O)OC12CC3CC(C1)CC(C3)(C2)CC(=O)OC(CS(=O)(=O)O)(C(F)(F)F)C(F)(F)F	0.040371887	0.043386627	0.05031796	0.026914528	0.021730077	0.034669615	0.04002108	0.040796075	0.03994632	0.050628774	0.053207826	0.030624652	0.03834223	0.043854363	0.025489822	0.02093766	0.041034058	0.035602026	0.057783384	0.0714073	0.035015415	0.023409937	0.058061678	0.049467154	0.06541704	0.03985909	0.04379375	0.039037578	0.037699267	0.06189546	0.04541796	0.09634685	0.030850157	0.03274118	0.043231674	0.031786114	0.04343638	0.046569683	0.04342502	0.046850357	0.05241418	0.041758217	0.052854948	0.041655567	0.04343638	0.055223424	0.059874177	0.027109638	0.030252874	0.050090633	0.036661256	0.04071439	0.027235169
259224	PIPUVXQDHHFRLM-NSHDSACASA-N	C=CC(=O)OC1=CC=CC(=C1)C(O)OC(CS(=O)(=O)O)(C(F)(F)F)C(F)(F)F	0.034946773	0.037548263	0.04358063	0.023325752	0.01874257	0.030018788	0.034627043	0.035225518	0.034637194	0.043594707	0.0458205	0.026548546	0.033210702	0.038019735	0.02199604	0.018065264	0.035483386	0.030841235	0.049822547	0.060902856	0.030393863	0.020208195	0.04995721	0.04263898	0.05598085	0.034433864	0.037815098	0.033722315	0.032594465	0.053533316	0.03931713	0.09378863	0.02671643	0.028379947	0.037461363	0.027556092	0.037544485	0.040352795	0.037641924	0.040525615	0.045370672	0.036251977	0.04569341	0.036105655	0.037544485	0.04782226	0.051486634	0.023431106	0.026246369	0.043244965	0.03176812	0.03529402	0.02360785
259225	LOXHSSAKPBUIRT-NSHDSACASA-N	C=CC(O)OC1=CC=C(C=C1)OCC(=O)OC(CS(=O)(=O)O)(C(F)(F)F)C(F)(F)F	0.035386972	0.03796884	0.044111516	0.023630649	0.018974137	0.030344164	0.035058353	0.035633225	0.035044327	0.044029497	0.046251528	0.026888136	0.033587165	0.038458284	0.022279013	0.018326689	0.035900343	0.031187465	0.050263863	0.061208464	0.030793358	0.020458046	0.050387472	0.043081928	0.056446124	0.034884952	0.03830133	0.034153923	0.03302254	0.053988807	0.03982245	0.093204476	0.027010757	0.028737063	0.037924793	0.027871918	0.037913255	0.040839642	0.038107477	0.04100374	0.045899894	0.036669157	0.046119336	0.036543775	0.037913255	0.04817619	0.051880945	0.023681652	0.026587084	0.043690614	0.03215622	0.035740916	0.023946622
259226	HCHHTYFAAPBCQT-UHFFFAOYSA-N	CC(=C)C(=O)OC1C2C(C3C(C1OC3=O)O2)C(=O)OC(CS(=O)(=O)O)(C(F)(F)F)C(F)(F)F	0.04922581	0.052638102	0.060935207	0.033005595	0.026568186	0.0421206	0.048820235	0.049283702	0.0485828	0.060282905	0.063146114	0.037421636	0.046566676	0.053079326	0.031268697	0.025811616	0.049722157	0.043219823	0.06825729	0.08092212	0.042882808	0.028681803	0.06817647	0.05901528	0.075860664	0.04836266	0.053071618	0.047397703	0.04590665	0.07264729	0.05488143	0.09622733	0.037566394	0.04004455	0.05248761	0.038725562	0.05218618	0.0565408	0.05267898	0.056634318	0.06309502	0.050516	0.06259582	0.05059175	0.05218618	0.06495371	0.07000493	0.03300468	0.036950365	0.059647538	0.04453936	0.049562976	0.033574954
259227	FCDMVESIPPJOQE-UHFFFAOYSA-N	CC(=C)C(=O)OC1=CC=CC(=C1)OCC(=O)OC(CS(=O)(=O)O)(C(F)(F)F)C(F)(F)F	0.03373942	0.03619721	0.042087942	0.022478808	0.018060919	0.028835375	0.033436496	0.033934176	0.033329133	0.041878495	0.043987047	0.02559357	0.031975657	0.03653233	0.021243323	0.017475916	0.034194034	0.029657941	0.047741182	0.058250032	0.02931964	0.019481573	0.04775355	0.040908296	0.053609055	0.03321674	0.036497723	0.03253447	0.03145507	0.05118105	0.037833363	0.09271416	0.025657665	0.027331382	0.03608121	0.026454162	0.036034394	0.038882665	0.036224674	0.03907744	0.04367138	0.03477213	0.043684907	0.034734257	0.036034394	0.045710415	0.049275495	0.022520263	0.025243005	0.041424662	0.030536998	0.033998188	0.022799056
259228	YOOPOVFDQLTMQY-AWEWAEBESA-N	C1CC2C(CC1O2)C(O)OC(CS(=O)(=O)O)(C(F)(F)F)C(F)(F)F	0.042980663	0.046171688	0.05339054	0.028660437	0.023012092	0.036873974	0.042586673	0.0431008	0.04249494	0.053364832	0.05604883	0.032511882	0.04064821	0.046685282	0.027102172	0.022254331	0.043452196	0.037834745	0.06111293	0.07396964	0.037320074	0.024856908	0.06117304	0.052153625	0.06835054	0.042176515	0.04640272	0.04134255	0.0400142	0.06575798	0.04824444	0.102902845	0.032844063	0.03488075	0.046036065	0.033852797	0.045914654	0.04964458	0.04619549	0.049731724	0.05568304	0.044596404	0.055972833	0.044532206	0.045914654	0.05866904	0.06281351	0.028744385	0.032179315	0.052881837	0.038951952	0.043408293	0.02911526
259229	UNZNJYKPEGJNET-PPUFBPAQSA-N	CC(=C)C(=O)OC1=CC2C=CC=CC2C=C1C(O)OC(CS(=O)(=O)O)(C(F)(F)F)C(F)(F)F	0.041973025	0.04504407	0.052140795	0.028093776	0.022674607	0.036078062	0.041625112	0.04232036	0.041563798	0.051903635	0.05442043	0.031964652	0.039925404	0.045563333	0.026546463	0.021813583	0.042626765	0.037093803	0.058920376	0.070848085	0.03643868	0.024418501	0.059091043	0.050836552	0.065966584	0.04133886	0.045312025	0.040467806	0.039119985	0.06270726	0.04699179	0.09049761	0.032204777	0.03414066	0.04482657	0.033202432	0.04494407	0.04822256	0.045044024	0.048459448	0.054075204	0.04335949	0.054087907	0.043122727	0.04494407	0.056137152	0.06074179	0.02828597	0.031588353	0.051557593	0.038136266	0.04226272	0.028420245
259230	CUXSMXJUFKZQPV-CYBMUJFWSA-N	C=CC(O)OC1=C(C=CC2=CC=CC=C21)C(=O)OC(CS(=O)(=O)O)(C(F)(F)F)C(F)(F)F	0.032569513	0.034962717	0.040662624	0.021714354	0.017420098	0.027896693	0.032270826	0.032800555	0.03225977	0.04068216	0.042765297	0.024734303	0.0309077	0.03544436	0.020470386	0.016833087	0.033056837	0.028692106	0.04657127	0.057141054	0.028307432	0.018797116	0.04664069	0.039749764	0.052356016	0.032114528	0.03530372	0.031430833	0.030399999	0.049987487	0.03670959	0.092699274	0.024847923	0.026427979	0.034936972	0.025644133	0.03493145	0.037634272	0.035147633	0.037787404	0.04238882	0.033815764	0.04261076	0.033680953	0.03493145	0.044648536	0.047946222	0.021774085	0.02445163	0.040344022	0.029597307	0.032930262	0.022015983
259231	DUSGBKRYOVVIRL-UHFFFAOYSA-N	CCC(C)(C)C(=O)OC12CC3CC(C1)CC(C3)(C2)C(=O)OC(C)(CS(=O)(=O)O)C(F)(F)F	0.04444418	0.04776945	0.055262424	0.029651707	0.02393512	0.038124222	0.044058133	0.044800706	0.0438744	0.0554127	0.058182776	0.033693492	0.042167753	0.048148338	0.02811649	0.023118574	0.045097597	0.039181583	0.06323204	0.07761013	0.038590625	0.025794808	0.06338992	0.054159306	0.07126395	0.043781646	0.04801675	0.042900704	0.04142062	0.06779365	0.049834084	0.10551111	0.033983435	0.03608688	0.04750357	0.034987263	0.04767337	0.051232696	0.047684543	0.05142988	0.0574781	0.04589208	0.057777844	0.045790177	0.04767337	0.06051727	0.065449275	0.029824883	0.03321479	0.05472361	0.04026087	0.044761196	0.030060703
259232	HTAGOITUFATIGT-UHFFFAOYSA-O	CC(C)CCCCCOC1=C2C(=CC(=C1)S(=O)(=O)O)C=CC3=C2C(C(=CC=CC=CC4=[N+](C5=C(C4(C)C)C6=CC=CC=C6C=C5)CCCCS(=O)(=O)O)N3CCCCS(=O)(=O)O)(C)C	0.04432713	0.04773699	0.05524846	0.029476175	0.0236589	0.037837077	0.04389433	0.044540353	0.043936662	0.05569735	0.058544256	0.033483036	0.041966017	0.04841967	0.027871575	0.022920895	0.044960186	0.039057273	0.06378027	0.07712572	0.038505502	0.025554698	0.0634919	0.05437532	0.07104117	0.043768596	0.048180483	0.04286728	0.041467	0.067597635	0.05001245	0.09749244	0.033984262	0.036098033	0.04761502	0.035004735	0.04764739	0.05169756	0.047946125	0.051536012	0.05790919	0.046185873	0.057720136	0.04588105	0.04764739	0.060560964	0.06467302	0.029689487	0.033185333	0.054832827	0.040367406	0.044902314	0.029972564
259233	XYLGNILRDSPIGA-UHFFFAOYSA-O	CC1(C(=[N+](C2=C1C3=CC=CC=C3C=C2)CCCCS(=O)(=O)O)C=CC=CC=C4C(C5=C(N4CCCCS(=O)(=O)O)C=CC6=CC(=CC(=C65)OCCCCCC(=O)ON7C(=O)CCC7=O)S(=O)(=O)O)(C)C)C	0.043383576	0.046777375	0.05408921	0.028680038	0.022962898	0.03692881	0.042914182	0.043491445	0.043032695	0.054862045	0.057758253	0.03258791	0.040923286	0.04755981	0.027062777	0.022221457	0.043917827	0.038109258	0.06324493	0.07682395	0.037588153	0.024831006	0.06281259	0.053498436	0.070499845	0.04286557	0.04730217	0.041975133	0.040647145	0.067135565	0.049151517	0.09820516	0.033161424	0.03523931	0.046702884	0.034168623	0.046693623	0.050821394	0.047061212	0.050584607	0.057091706	0.045399077	0.056923844	0.045116477	0.046693623	0.06011922	0.06380709	0.028912544	0.032395333	0.054032534	0.039539337	0.044045947	0.029190328
259234	KMVFIBIWOOBOLE-UHFFFAOYSA-O	CC1=CC2=C(C(=C1)OCCCCCC(C)C)C3=C(C=C2)N(C(=CC=CC=CC4=[N+](C5=C(C4(C)C)C6=CC=CC=C6C=C5)CCCCS(=O)(=O)O)C3(C)C)CCCCS(=O)(=O)O	0.045209326	0.048666142	0.056378007	0.030126993	0.024150413	0.038648084	0.044757552	0.045459945	0.044903327	0.056991886	0.05994187	0.03421223	0.04282575	0.049520187	0.028436918	0.023407672	0.045877226	0.03989002	0.065343566	0.07923069	0.039340783	0.02608354	0.06502811	0.055580784	0.072771244	0.044714656	0.04925623	0.04378871	0.042380866	0.06933577	0.05115723	0.101670064	0.034718648	0.03689271	0.04866585	0.035789248	0.048657954	0.052857272	0.04903654	0.05265389	0.05926782	0.047287665	0.05910462	0.046937913	0.048657954	0.062112957	0.06611918	0.030317377	0.033955164	0.056126058	0.041283283	0.045900982	0.03064621
259235	JONXPUSAVCRVSJ-UHFFFAOYSA-N	C=CC1CCC(CC1)C2CCC(CC2)S	0.04630287	0.05017062	0.057594836	0.030687094	0.024447793	0.039912656	0.045815855	0.046250135	0.045900874	0.05838894	0.061603695	0.034687757	0.043732017	0.050895095	0.028960366	0.023748929	0.046748783	0.040924482	0.06790429	0.08351303	0.040281218	0.026486343	0.067834005	0.057267547	0.07582156	0.0453758	0.049979754	0.044562154	0.04295274	0.0741476	0.0525379	0.1233774	0.035648365	0.03774696	0.050064884	0.036675777	0.05017992	0.05423736	0.050260734	0.053926207	0.060944546	0.048970602	0.061864752	0.048549075	0.05017992	0.06610631	0.06975233	0.030859485	0.034396853	0.057895787	0.042178817	0.047205366	0.031332977
259236	KZTVFGFCIBVWSI-UHFFFAOYSA-N	CC12C(C3=C(C(=C1O3)OC2=O)COC(=O)C45CC6CC(C4)C(=O)C6C5)C(=O)OCCCS(=O)(=O)O	0.06133766	0.06597679	0.07572037	0.041324295	0.033300698	0.052963287	0.060807575	0.061587803	0.06085799	0.07574034	0.07941757	0.046820212	0.058358513	0.06678913	0.039033618	0.032174848	0.062166043	0.054476332	0.08635937	0.10340639	0.053500075	0.035872985	0.08648454	0.07435185	0.09599097	0.06036083	0.0659609	0.05914899	0.057079226	0.09236325	0.068813585	0.12530333	0.04760349	0.0503724	0.06563781	0.0490513	0.06581647	0.0707262	0.066025555	0.07054736	0.07901467	0.06405632	0.07909085	0.06343226	0.06581647	0.08272956	0.08861224	0.04162526	0.046338562	0.075283565	0.055969525	0.061999183	0.04198859
259237	LAMBSWJEBNXIJF-UHFFFAOYSA-N	CC(C)C1=CC=C(C=C1)C(=O)OC(CS(=O)(=O)O)(C(F)(F)F)C(F)(F)F	0.032829933	0.035306357	0.040938895	0.021798017	0.017534126	0.0280801	0.03253121	0.0330064	0.032398872	0.040860083	0.04294513	0.024830202	0.031080738	0.0355467	0.02063019	0.016925346	0.033251215	0.028845046	0.04674139	0.05733027	0.028452966	0.01892223	0.046682548	0.039876267	0.05246191	0.032243215	0.03543373	0.031584878	0.030506928	0.05017621	0.036790233	0.09762592	0.024966605	0.026546191	0.035062544	0.025729066	0.035102088	0.0378228	0.035233367	0.03800414	0.04251627	0.033884794	0.04267059	0.033791386	0.035102088	0.04486075	0.048259355	0.021894151	0.024487015	0.04039008	0.02965265	0.033031445	0.022096803
259238	CGIHDFUDKDVBME-UHFFFAOYSA-N	C1C2CC3CC1CC(C2)(C3)C(=O)OC4=C5C(=C6C(=C4OC6=O)O5)C(=O)OCCCS(=O)(=O)O	0.054846983	0.058994062	0.067823544	0.036833536	0.029613262	0.047143377	0.05438121	0.05500574	0.05428384	0.067581564	0.07087948	0.04176388	0.052119814	0.059605412	0.034813967	0.028737511	0.055583376	0.048586726	0.07706095	0.09192526	0.0478919	0.031936005	0.0769665	0.06627882	0.08552547	0.05394736	0.0589327	0.052842498	0.050973583	0.08231543	0.061432637	0.119679	0.042373423	0.044961594	0.058676027	0.04363187	0.058707368	0.06328021	0.05897811	0.063098714	0.07065578	0.05708483	0.070401564	0.05658741	0.058707368	0.07376651	0.07894989	0.036993153	0.0412229	0.06703429	0.04991644	0.055417754	0.03752478
259239	GYPVHRVFOXLSGY-UHFFFAOYSA-N	CC(C)C1CC(=CC(=C1S(=O)(=O)O)C(C)C)OC(=O)C2=CC(=CC(=C2)C(C)(C)C)C(C)(C)C	0.042381454	0.04563497	0.052752268	0.028138448	0.022718098	0.036223512	0.042008974	0.04261248	0.041654646	0.052788436	0.055449873	0.032042228	0.040097345	0.04576551	0.026713824	0.021924626	0.042908322	0.037279245	0.060621478	0.0746179	0.03655948	0.024499808	0.0604131	0.051404845	0.068157256	0.041580126	0.045656282	0.040699862	0.039317615	0.06497357	0.04736435	0.119647026	0.032323364	0.03427076	0.045127213	0.033248425	0.045203812	0.04872995	0.045359325	0.048874363	0.0547693	0.043664325	0.054913364	0.043561686	0.045203812	0.058172543	0.062441386	0.028339272	0.031542648	0.052072894	0.038186632	0.042526625	0.02851603
259240	VPDMCZQGSKAVCW-UHFFFAOYSA-N	CC(=C)C(=O)OC1=CC=CC=C1C(O)OC(CS(=O)(=O)O)(C(F)(F)F)C(F)(F)F	0.03665309	0.03932735	0.045660447	0.024478028	0.019696327	0.031460322	0.036319137	0.03691759	0.036294647	0.045463543	0.0477375	0.027861256	0.034796514	0.039790794	0.023100499	0.018975545	0.037178338	0.032314993	0.051849235	0.06303855	0.031826522	0.021227505	0.05203531	0.044497523	0.058243275	0.036087282	0.039622966	0.035331395	0.034174833	0.055613298	0.04115003	0.09461765	0.027987894	0.029732864	0.039205737	0.028868493	0.039245058	0.04215456	0.039388116	0.042425673	0.047387876	0.03788486	0.047626395	0.037775904	0.039245058	0.049687125	0.053576834	0.024576893	0.027535766	0.04519844	0.03326554	0.036942743	0.024759714
259241	AGDZYDQLIXWJMO-UHFFFAOYSA-N	C1C2CC3CC(C2)(CC1C3=O)C(=O)OC4=C5C(=C6C(=C4OC6=O)O5)C(=O)OC7=CC8=C(C=C7)C=C(C=C8)S(=O)(=O)O	0.044536702	0.048047524	0.055342086	0.029662991	0.02373828	0.03810101	0.04414258	0.044531442	0.044034414	0.055491954	0.058383644	0.03368095	0.042142093	0.048556857	0.028064307	0.023097314	0.045038115	0.039325796	0.06414609	0.078313604	0.038699854	0.025671095	0.06366595	0.05425756	0.07127516	0.043720026	0.047998067	0.04283916	0.0413257	0.06863057	0.05013261	0.12284328	0.03426984	0.036361657	0.047728203	0.035294965	0.047677517	0.05173553	0.048136633	0.05139799	0.058003157	0.046591736	0.057876587	0.04618311	0.047677517	0.061555713	0.06501474	0.02980195	0.03323587	0.054867588	0.040397536	0.04507059	0.030306026
259242	KIJLWDSSVIPZHK-UHFFFAOYSA-N	CCC(C)(C1=CC=C(C=C1)COCC)S	0.056626312	0.06093846	0.070109956	0.038202368	0.030478448	0.04905528	0.056075025	0.056642443	0.05641718	0.06967826	0.07314961	0.04309424	0.053741373	0.06200425	0.035836227	0.029596925	0.057261687	0.050256856	0.0798773	0.09426212	0.04972764	0.03289272	0.079712495	0.06855627	0.08821358	0.05559551	0.06084785	0.05449131	0.05262228	0.08571212	0.06378198	0.12090204	0.04387935	0.046581853	0.061081044	0.045267664	0.060856618	0.06584527	0.061258752	0.06556044	0.073475465	0.059524167	0.073261686	0.058897894	0.060856618	0.07703787	0.081818625	0.03817327	0.042827137	0.06952591	0.051864445	0.05770076	0.038989104
259243	MAYOIOVPNAZXHX-UHFFFAOYSA-N	CCOC1=CC=CC=C1CCS	0.05944658	0.06401279	0.07353313	0.040211976	0.03199564	0.05162123	0.058867615	0.059390463	0.059382178	0.073040225	0.07668011	0.04525516	0.05639503	0.06524818	0.03765314	0.031148288	0.060070187	0.052777164	0.08373324	0.09803447	0.052352585	0.034565978	0.08343491	0.07190176	0.09208537	0.058307864	0.06379818	0.057198096	0.0552584	0.08987295	0.06702114	0.11859652	0.04615573	0.049018882	0.064243	0.04763571	0.06395597	0.069293045	0.06440751	0.06887373	0.077182874	0.06268148	0.07688817	0.062003862	0.06395597	0.08062947	0.08567194	0.040111758	0.04505586	0.07295529	0.05456847	0.060721397	0.041096527
259244	ULAATGSCZLBFOX-MRVPVSSYSA-N	CC(CC1=CC=CC=C1OC)S	0.05911501	0.063773125	0.0731373	0.039981604	0.031894576	0.05151279	0.058543168	0.059176255	0.059086215	0.072679594	0.076278575	0.045041714	0.056180883	0.06495677	0.03744982	0.030892083	0.059801638	0.052625407	0.08335159	0.09783023	0.05192729	0.034422673	0.083188266	0.07168007	0.091826305	0.05798865	0.063367225	0.05686879	0.05486946	0.08947804	0.06663619	0.11977955	0.046082497	0.04875793	0.063826844	0.047554173	0.06382395	0.068774305	0.06398509	0.068434745	0.076659776	0.06245785	0.076614544	0.06159062	0.06382395	0.080268905	0.085607365	0.04006822	0.044854064	0.07281041	0.05428773	0.0602939	0.040740658
259245	PUOQEVNFIYPVMS-NVVSSOEQSA-N	C1C2CC3CC(C2)(CC1C3=O)C(=O)OC4C5CC6C4OC(=O)C6C5C(=O)OCCCS(=O)(=O)O	0.061431207	0.066029474	0.07584856	0.041398596	0.033283807	0.053018797	0.060890205	0.061564445	0.06096095	0.07608001	0.079822995	0.046803914	0.058295555	0.066960655	0.039089635	0.032245893	0.0621715	0.054446537	0.08683678	0.10400884	0.053619824	0.03590904	0.086916864	0.07464411	0.09651996	0.060501777	0.0661974	0.059307296	0.057297003	0.09301983	0.06907489	0.11747043	0.04758202	0.05043475	0.06593616	0.049023237	0.065941446	0.07102084	0.06628551	0.070876524	0.07938012	0.06422503	0.079577364	0.06370665	0.065941446	0.083206356	0.08898795	0.041599926	0.04637335	0.07547894	0.056109447	0.062294334	0.042093255
259246	LVJZAXFLLXPCKE-NRKHVOJLSA-N	CC(C)C(=C(C(=CCOC(=O)C1=C2C3=C(C(=C1O3)OC(=O)C45CC6CC(C4)C(=O)C(C6)C5)OC2=O)C(C)C)S(=O)(=O)O)CC=C	0.062211525	0.066749446	0.07685374	0.0419734	0.033838272	0.0535142	0.061709512	0.06244742	0.06153121	0.076380745	0.07999053	0.04754998	0.059133373	0.067354456	0.039751135	0.032804348	0.063024156	0.055083476	0.086541414	0.10244763	0.054261446	0.03648672	0.086509764	0.07487362	0.09594134	0.06123208	0.066944696	0.05999863	0.057953157	0.09172569	0.06947004	0.114349544	0.048124555	0.051026136	0.06638611	0.049567323	0.0663785	0.07148261	0.06677421	0.07143363	0.079695866	0.06446199	0.079251744	0.06399625	0.0663785	0.08216519	0.0885853	0.0421802	0.04693528	0.07566931	0.056627877	0.062767975	0.04267085
259247	FMCUPEVTPOJLIO-UHFFFAOYSA-N	C1CCC(CC1)S(=O)(=O)C(=CS(=O)(=O)O)CF	0.049188614	0.05311631	0.061069835	0.03286004	0.026297733	0.042369377	0.04876546	0.049166575	0.048659578	0.060777016	0.06384024	0.03709173	0.04657886	0.05356843	0.031087596	0.025565634	0.04971563	0.043489426	0.069536105	0.08297732	0.04301837	0.028434286	0.06919588	0.059615333	0.076884866	0.048111957	0.052636154	0.047222577	0.045445822	0.0747308	0.055058718	0.11446432	0.03788383	0.04022631	0.052835204	0.038942747	0.052808482	0.057210855	0.0528777	0.0569233	0.06372531	0.051267378	0.06341086	0.05077403	0.052808482	0.067085825	0.07166851	0.032936323	0.03660142	0.060015928	0.04462344	0.049823634	0.03355954
259248	WBFSBTPHBAKHGJ-DAXSKMNVSA-N	CCC(CC(=CC)C)S	0.06770146	0.072778516	0.083186954	0.046085685	0.03671064	0.05900728	0.06709094	0.06727058	0.06740942	0.08232825	0.08629911	0.051558085	0.06397385	0.073770925	0.04329399	0.03583173	0.06801379	0.060005467	0.0936236	0.10850246	0.059658475	0.039713144	0.093018495	0.080859594	0.10219528	0.065981306	0.07209615	0.06494857	0.06261925	0.0999956	0.075486556	0.11560018	0.05270517	0.055909038	0.07299926	0.054279912	0.07249291	0.078448415	0.07270752	0.078171134	0.08683644	0.070775405	0.08629824	0.07023104	0.07249291	0.08990762	0.09613095	0.045854308	0.05124539	0.08171475	0.061821897	0.06902744	0.047063373
259249	JYLDUEJRUKWPKE-UHFFFAOYSA-N	C1CC2CC3C1CCC(C2)(C3)C(=O)OC(CS(=O)(=O)O)C(F)(F)F	0.046979584	0.050724555	0.05835525	0.031306967	0.02520839	0.040491186	0.04657254	0.047253888	0.046497498	0.058643915	0.061642993	0.035527837	0.044620752	0.051248986	0.029655537	0.024318982	0.04766328	0.041652344	0.067313254	0.08216612	0.04081715	0.027181566	0.06749736	0.05749131	0.07535536	0.04615703	0.050543927	0.045261998	0.0435911	0.07274324	0.05286219	0.11621574	0.036231704	0.038307242	0.05040422	0.03726417	0.050688017	0.05434545	0.050624043	0.054389924	0.061031587	0.04911553	0.06151864	0.04863384	0.050688017	0.06486668	0.06965234	0.03159639	0.035077784	0.058174502	0.04270445	0.0475078	0.03181266
259250	MUKBCRIRXBDUFT-UHFFFAOYSA-N	C1C2CC3CC(C2)(CC1C3=O)C(=O)OC4=C5C(=C6C(=C4OC6=O)O5)C(=O)OCCCS(=O)(=O)O	0.058547884	0.062961176	0.072319284	0.03937438	0.031671036	0.050384738	0.058059704	0.05868671	0.057961166	0.07200575	0.07549134	0.044638	0.05563314	0.06361811	0.0372249	0.030719012	0.059311084	0.0519103	0.08213206	0.09768888	0.051097155	0.034150224	0.082021624	0.070659354	0.09101715	0.057555556	0.06285148	0.05637162	0.054379933	0.08770126	0.06552283	0.12463393	0.045318104	0.048039682	0.062588714	0.046671398	0.06261252	0.067464724	0.06293024	0.067241415	0.075274006	0.06096633	0.075014696	0.06042453	0.06261252	0.07857944	0.08409023	0.039564535	0.04406859	0.071471296	0.05328548	0.05914514	0.040110357
259251	DSJXVMBPWOJMBE-UHFFFAOYSA-N	C=CC(=O)OCC1CC2CC1CC2C(=O)OC(CS(=O)(=O)O)(C(F)(F)F)C(F)(F)F	0.039681222	0.04262181	0.049437996	0.02642252	0.021270925	0.03398635	0.039339773	0.03994081	0.03917118	0.049401112	0.051903784	0.03003415	0.0376113	0.042987525	0.025036901	0.020579817	0.04023709	0.03490126	0.05629293	0.06873901	0.034498684	0.022947503	0.056410532	0.048248008	0.06319443	0.039048154	0.042882893	0.038270213	0.036966465	0.060568176	0.04453203	0.09811659	0.030250018	0.032168336	0.042451266	0.031153638	0.042481713	0.045818187	0.042609937	0.045996137	0.05138837	0.040929735	0.05152898	0.040911667	0.042481713	0.05396703	0.058190275	0.026541192	0.029619843	0.048754226	0.03592039	0.03999995	0.026821708
259252	AQKORWAPSXYZAH-UHFFFAOYSA-N	CC(=C)C(=O)OCC1CC2CC1C(C2)C(=O)OC(CS(=O)(=O)O)(C(F)(F)F)C(F)(F)F	0.04169745	0.044729467	0.051870234	0.027802762	0.022424538	0.03567425	0.04134155	0.041942243	0.041096766	0.051574808	0.05410533	0.031604934	0.039505955	0.045003403	0.026376566	0.02169469	0.04225352	0.036641307	0.058602255	0.07102466	0.03621887	0.024172043	0.058686703	0.050370395	0.065702565	0.040996965	0.044984564	0.04016384	0.03880385	0.06278329	0.046613686	0.09849853	0.031767864	0.033788938	0.044457998	0.03270786	0.044451065	0.04796002	0.044623006	0.04818252	0.053705793	0.04280548	0.053614683	0.042827338	0.044451065	0.055997513	0.060549576	0.027913874	0.031134391	0.05091793	0.03766167	0.04190502	0.028208062
259253	UMLDVTPCBUTOPZ-UHFFFAOYSA-N	C=CC(=O)OCC1CC2C(CC1O2)C(=O)OC(CS(=O)(=O)O)(C(F)(F)F)C(F)(F)F	0.04172844	0.04474742	0.051900405	0.027857076	0.02240537	0.035694905	0.041373573	0.04194265	0.04119707	0.051652234	0.054207098	0.031632084	0.039555572	0.045125194	0.02638557	0.021728968	0.042289786	0.036681008	0.058678914	0.070767164	0.036356907	0.024176255	0.05867202	0.050424404	0.06557295	0.041053005	0.045057647	0.040237162	0.038897347	0.06285926	0.046693105	0.09594179	0.031800352	0.033870645	0.04460966	0.032761566	0.044519357	0.048160575	0.044765137	0.048279148	0.053851962	0.04293401	0.05370034	0.042979345	0.044519357	0.05610431	0.060449563	0.027910015	0.031194678	0.050933994	0.037767388	0.042062614	0.028303728
259254	ALXGAYHZRUEWDQ-UHFFFAOYSA-N	CC(=C)C(=O)OCC1CC2C(CC1O2)C(=O)OC(CS(=O)(=O)O)(C(F)(F)F)C(F)(F)F	0.042988583	0.04605814	0.053413637	0.028698612	0.023124669	0.036730617	0.042629782	0.043183018	0.042356353	0.052965105	0.055536985	0.032598495	0.040714297	0.04635089	0.027221331	0.022415383	0.043533765	0.03774723	0.060025893	0.07212604	0.037389446	0.024940582	0.060063414	0.05170688	0.06712507	0.042247992	0.046374917	0.041406073	0.040039238	0.06418829	0.047970824	0.09650671	0.032719817	0.03484764	0.045837466	0.0337	0.04570343	0.049427867	0.045991894	0.049611825	0.055250037	0.04405923	0.054942895	0.044138554	0.04570343	0.057299078	0.061856996	0.028756578	0.03211968	0.05225106	0.038812757	0.04322378	0.029145991
259255	MWAMPZGTAXYVEB-UHFFFAOYSA-N	C=CC(=O)OC1=C2C(=C3C(=C1OC3=O)O2)C(=O)OC(CS(=O)(=O)O)(C(F)(F)F)C(F)(F)F	0.037416007	0.040138837	0.046606965	0.024937773	0.020050826	0.03195357	0.03708995	0.037604216	0.036922272	0.046411492	0.04873345	0.028369043	0.035454262	0.0404622	0.02360133	0.019415218	0.037908282	0.032879412	0.05279801	0.0641744	0.032514147	0.021630825	0.052772462	0.04532088	0.059153326	0.036801618	0.04043331	0.036043234	0.034849145	0.05643196	0.041876532	0.09829375	0.028475743	0.03033114	0.039975118	0.02934978	0.03988089	0.043158773	0.04014155	0.043290623	0.04836441	0.03850571	0.048192054	0.038515944	0.03988089	0.05048874	0.05437068	0.024982383	0.027958732	0.045773983	0.03384165	0.037683234	0.025307974
259256	SNISICRBIWLRJC-UHFFFAOYSA-N	C1C2CC3CC1CC(C2)(C3)C(=O)OC4=C5C(=C6C(=C4OC6=O)O5)C(=O)OC7=CC8=C(C=C7)C=C(C=C8)S(=O)(=O)O	0.04210983	0.045449648	0.052381117	0.028012823	0.022406887	0.035990957	0.041731488	0.04213371	0.041628465	0.052551676	0.055308353	0.031825207	0.039851896	0.045921065	0.02648579	0.021803696	0.042608555	0.037163187	0.06074524	0.07416145	0.036593933	0.02423112	0.06029899	0.05134918	0.06754188	0.0413603	0.045412533	0.04052031	0.039079152	0.06498031	0.047407396	0.11821027	0.032365263	0.034353115	0.045152996	0.03332219	0.04512123	0.048975594	0.045520555	0.048665438	0.054930728	0.044041496	0.05478082	0.043655608	0.04512123	0.05823781	0.061624028	0.028141504	0.031398647	0.05194342	0.038197972	0.04261707	0.028618079
259257	QMZAHHBCPRAXCZ-QHCPKHFHSA-N	CCN1C2=C(C=C(C=C2)C(=O)NC(CO)C3=NC=C(C=C3)S(=O)O)C=C1CC4=CC=C(C=C4)OC(F)F	0.03619655	0.03894855	0.045032054	0.024156844	0.019260097	0.031035352	0.03583766	0.03626136	0.035967313	0.045048937	0.04735373	0.027448382	0.034296867	0.039679192	0.02268312	0.018679881	0.036645137	0.031991884	0.05227227	0.063138634	0.031414874	0.020816829	0.052107878	0.044140063	0.05824659	0.035622906	0.039169915	0.03484457	0.03369821	0.055993736	0.04101033	0.10155894	0.02785505	0.029532999	0.038969953	0.02875415	0.03882613	0.04191747	0.039339278	0.041815422	0.047287468	0.038145103	0.047476508	0.037719667	0.03882613	0.0500347	0.053012628	0.024236072	0.027270962	0.045119807	0.03301987	0.03679722	0.024628103
259258	HDMNBHWOSSWXSZ-QHCPKHFHSA-N	CCN1C2=C(C=C(C=C2)C(=O)NC(CO)C3=NC=C(C=C3)S(=O)O)C=C1CC4=CC(=CC=C4)OC(F)F	0.036545873	0.03932319	0.04546349	0.024392894	0.01944856	0.031336267	0.0361849	0.03660751	0.03631087	0.04546731	0.04778605	0.02771585	0.034623828	0.040053718	0.022905242	0.01886325	0.036993153	0.032298107	0.05275042	0.06367673	0.031720325	0.02102004	0.05258326	0.044548955	0.058777325	0.03596134	0.03954485	0.03517892	0.03402271	0.05650577	0.041400343	0.101904154	0.02812464	0.029819295	0.03934183	0.0290326	0.03918921	0.04231274	0.03971229	0.042211868	0.047730315	0.038509768	0.047914535	0.03808182	0.03918921	0.05048888	0.05350399	0.024470355	0.027538657	0.045543067	0.03333636	0.037149694	0.024870113
259259	LHGCVKICHWXMPU-UHFFFAOYSA-N	C=C(C(=O)OC(CS(=O)(=O)O)(C(F)(F)F)C(F)(F)F)C(F)(F)F	0.030638164	0.03293746	0.038285322	0.020265765	0.016313745	0.026180351	0.030350784	0.030795297	0.03019771	0.03838762	0.040389705	0.023081947	0.028897237	0.03310314	0.019231712	0.015735164	0.030965552	0.026774341	0.0438826	0.054157514	0.026471367	0.017623859	0.043895107	0.037353076	0.049493946	0.030059367	0.033142317	0.029465592	0.028486911	0.04711049	0.0343282	0.08705834	0.023144867	0.02463542	0.032746084	0.023855282	0.03275195	0.035319526	0.032796454	0.035593867	0.03977703	0.03148154	0.040066168	0.031574875	0.03275195	0.041997783	0.045475233	0.020347524	0.02278122	0.03775344	0.027601102	0.030815464	0.020529285
259260	DWPCIMXWMJLYBW-UHFFFAOYSA-N	CC(=O)OC1=CC(=C2C=C(C=CC2=C1)S(=O)(=O)O)C3=C4C=CC(=CC4=CC(=C3)S(=O)(=O)O)CC(=O)OC5=CC=C(C6=CC=CC=C65)S(=O)(=O)O	0.023794165	0.025746804	0.029972076	0.015563579	0.012381306	0.020017114	0.023552317	0.023801897	0.02342847	0.030323852	0.032017704	0.017751684	0.022358855	0.025939506	0.014696548	0.012100669	0.024046324	0.020754516	0.03542977	0.044429824	0.02054275	0.013427818	0.034794062	0.029338485	0.039746623	0.023384806	0.025911134	0.0229066	0.022114512	0.037717868	0.026927244	0.09575875	0.017916499	0.019138198	0.025597269	0.01845436	0.025426676	0.02792934	0.02579761	0.027793068	0.0315688	0.024744432	0.031349137	0.024698418	0.025426676	0.033722177	0.035764534	0.015549868	0.017495017	0.02958765	0.021440774	0.024099994	0.01593432
259261	GUIMDHSVXGBBRK-UHFFFAOYSA-N	C1=CC2=C(C=C1C3=C(C=C4C=C(C(=CC4=C3)O)O)S(=O)(=O)O)C(=CC(=O)C2=O)S(=O)(=O)O	0.035820477	0.038541887	0.044681877	0.023791337	0.019048335	0.030587029	0.03548552	0.035961553	0.035371047	0.04469126	0.04701131	0.027062502	0.03387944	0.038895607	0.022451859	0.018468644	0.036262613	0.03147456	0.05167709	0.06324781	0.031018183	0.020601753	0.051293302	0.043574408	0.057744928	0.03517282	0.03871772	0.034430042	0.03328398	0.055194367	0.04035168	0.11157741	0.027257305	0.029003233	0.03838392	0.028106937	0.03826457	0.04145468	0.038622525	0.04146613	0.046655018	0.03718223	0.046688236	0.036997583	0.03826457	0.049576476	0.05279098	0.023833359	0.026740473	0.04425888	0.032417864	0.036172513	0.024186356
259262	DWLGVECQQVJGPO-UHFFFAOYSA-N	CC(=C)C(=O)OC1=C2C(=C3C(=C1OC3=O)O2)C(=O)OC(CS(=O)(=O)O)(C(F)(F)F)C(F)(F)F	0.03863733	0.041412234	0.048065417	0.025752604	0.020741243	0.032975458	0.03829779	0.038805854	0.038071502	0.047707744	0.05004862	0.029298987	0.036578007	0.04167735	0.02440473	0.020080242	0.039110016	0.03392343	0.054181725	0.06552965	0.033515617	0.022373645	0.054147847	0.046595145	0.060693216	0.037966587	0.04171031	0.03718897	0.035965785	0.057821237	0.043133177	0.09889226	0.029367736	0.031273954	0.041190766	0.030264616	0.041061874	0.044401903	0.041365158	0.044609748	0.04975344	0.03962615	0.049485054	0.03967104	0.041061874	0.05174172	0.055832494	0.025807556	0.028863993	0.0471029	0.034881763	0.038830392	0.026126832
259263	HYVOVKIGKLDKRY-JTQLQIEISA-N	CC(=O)OC1=CC=CC(=C1)C(O)OC(CS(=O)(=O)O)(C(F)(F)F)C(F)(F)F	0.036061443	0.038732566	0.044902697	0.024027506	0.019317428	0.030912425	0.035720304	0.03625021	0.035657782	0.044764243	0.04702531	0.027346145	0.034167822	0.03911552	0.02269284	0.01863117	0.03652297	0.031736583	0.051175557	0.062278826	0.03128145	0.020834533	0.051236887	0.0437682	0.05742655	0.035440918	0.03893008	0.034711547	0.03355779	0.054948904	0.04046283	0.09812114	0.027495548	0.029214878	0.038567316	0.028359642	0.038567394	0.041504227	0.038753517	0.041711856	0.046674307	0.03730882	0.04690084	0.037188172	0.038567394	0.049104653	0.052805614	0.024116252	0.027023265	0.044429213	0.032668453	0.03634467	0.024334608
259264	MTGPTSFMRQJDRS-UHFFFAOYSA-N	CC(=C)C(=O)OC12CC3CC4C3(C1)CC(C4)(C2)C(=O)OC(CS(=O)(=O)O)(C(F)(F)F)C(F)(F)F	0.04044842	0.043492414	0.050467603	0.0269429	0.021714581	0.034756552	0.04006697	0.040861066	0.04009056	0.051131375	0.05378713	0.030633977	0.038377944	0.044097416	0.025465861	0.020907212	0.041100536	0.03565932	0.058620922	0.073214106	0.035066575	0.023401625	0.058863074	0.049866587	0.06661725	0.039989088	0.04401569	0.039149795	0.037843607	0.062764466	0.045688193	0.0987211	0.030921888	0.032806795	0.043426998	0.031887446	0.04360974	0.04680664	0.043671556	0.047052413	0.052791514	0.042047627	0.05342275	0.041933343	0.04360974	0.05600508	0.060600568	0.027147725	0.030335385	0.050537594	0.036808718	0.040893655	0.027259886
259265	WNFLEZHXYLPANB-SXAQXDEBSA-N	C=CC(=O)OCC1CC2C(CC1O2)C(O)OC(CS(=O)(=O)O)(C(F)(F)F)C(F)(F)F	0.045904513	0.049163174	0.05697502	0.030765915	0.02471195	0.039352033	0.045512144	0.046086185	0.045415413	0.056658812	0.059417464	0.0348816	0.04351279	0.04973973	0.029071623	0.02396225	0.046476293	0.04041817	0.064381376	0.07697056	0.040033482	0.026667964	0.06441538	0.055370074	0.07178834	0.045179624	0.049575575	0.044254914	0.042836472	0.06879963	0.051402718	0.096038036	0.03510159	0.037359767	0.049119245	0.03619162	0.04892466	0.05291743	0.0493027	0.053038992	0.05915304	0.04736335	0.05910019	0.047355674	0.04892466	0.061469562	0.06609951	0.030793259	0.0344886	0.056078214	0.041663267	0.04635116	0.031254455
259266	WEFBPVNQNKQPNA-XHFUNPKLSA-N	CC(=C)C(O)OCC1CC2CC1CC2C(=O)OC(CS(=O)(=O)O)(C(F)(F)F)C(F)(F)F	0.044917237	0.04819201	0.055807628	0.030011449	0.02422128	0.038533572	0.04454006	0.04518601	0.04434474	0.05550474	0.058226347	0.034102798	0.04258474	0.048581578	0.028445587	0.023378404	0.045509476	0.03955685	0.06312051	0.07621943	0.038986694	0.026096558	0.06331044	0.05427465	0.070770256	0.04415492	0.048438568	0.043256633	0.04182604	0.067699395	0.050258853	0.10168376	0.034344364	0.03646153	0.047921978	0.035379663	0.047924694	0.05160936	0.04809606	0.051852874	0.05779345	0.046263665	0.057872463	0.046221565	0.047924694	0.060368292	0.06517211	0.030178938	0.033665292	0.054978363	0.040652916	0.04518595	0.030414816
259267	AAWKEZZWBCWRFN-UHFFFAOYSA-N	CC(=C)C(=O)OCC1CC2CC(C1O2)C(=O)OC(CS(=O)(=O)O)(C(F)(F)F)C(F)(F)F	0.04343199	0.046509497	0.053937294	0.02900987	0.023378748	0.037106667	0.043074884	0.043624513	0.04279189	0.053437524	0.05602001	0.032950293	0.04113707	0.04680971	0.027512837	0.022664595	0.04397638	0.03813536	0.060524125	0.07256342	0.03778542	0.025207538	0.060556687	0.052218992	0.06763673	0.0426834	0.04684198	0.041827388	0.04045254	0.064677924	0.048446845	0.0963708	0.03304898	0.035213433	0.04629824	0.034044217	0.04615196	0.04993243	0.046459135	0.050110124	0.055794783	0.04449358	0.0554231	0.044583354	0.04615196	0.057755433	0.062389582	0.02905952	0.032463882	0.052734066	0.039214153	0.043664582	0.029465681
259268	LNNATRBXHAKTGZ-UHFFFAOYSA-N	CC1CC2CCCC(C1)(C2)S(=O)(=O)O	0.05274964	0.057085555	0.06539069	0.0352656	0.028183723	0.045625284	0.052260287	0.052711945	0.05229361	0.06534777	0.06868102	0.039786763	0.04994302	0.057691496	0.033313505	0.027355487	0.053307444	0.046742775	0.075289436	0.09016677	0.04603525	0.030478233	0.07503162	0.064266406	0.083350316	0.051615614	0.056514908	0.05065342	0.048780415	0.08136968	0.05928414	0.122418	0.040815573	0.0432066	0.056792337	0.041998867	0.056830622	0.061433017	0.05691454	0.06109778	0.06863487	0.05543213	0.06867152	0.054804735	0.056830622	0.07283886	0.07742362	0.03542318	0.039382327	0.06489678	0.048004396	0.053580873	0.036023013
259269	CPRPFOGOBPRWNY-UHFFFAOYSA-N	CCCC(C)(C(C)(C(=C)C)S)N	0.06082367	0.06537844	0.07500507	0.041117698	0.032792132	0.05266861	0.060278624	0.060540408	0.060378194	0.07421789	0.077823035	0.04617845	0.05747331	0.06611178	0.038713958	0.032028742	0.061197124	0.053759564	0.08436092	0.0983808	0.05353282	0.035477392	0.083877	0.07283093	0.09245659	0.059381187	0.06494335	0.058413338	0.056314953	0.090215966	0.06789302	0.11353056	0.04697407	0.04994356	0.06550835	0.048372395	0.06504861	0.07059228	0.065340094	0.07034228	0.0782482	0.063271	0.07765476	0.06296934	0.06504861	0.080985025	0.086758636	0.040916935	0.04575298	0.073498905	0.055362545	0.061880164	0.042012393
259270	UWQGEHMOEBDUOY-UHFFFAOYSA-N	CCC(C)CC(C)(C)C(C(C)CC(C)(C)S(=O)(=O)O)C(C(C)(C)CC(C)C)C(C)(CC)CC(C)C	0.044004478	0.047288984	0.054730177	0.029132571	0.02364625	0.037465457	0.043656923	0.044189565	0.04295256	0.054215163	0.056850366	0.033152707	0.041445613	0.046942092	0.027844379	0.022844905	0.044415362	0.03834874	0.061530463	0.0744191	0.03786069	0.025538478	0.061352342	0.052758075	0.06909567	0.043007664	0.047267713	0.04216219	0.04074343	0.06562763	0.048656337	0.10257369	0.03323838	0.035357244	0.046531707	0.034160495	0.046513103	0.050291248	0.04655877	0.050639737	0.056316726	0.044521637	0.05602155	0.044827394	0.046513103	0.05859697	0.063923694	0.029347042	0.03255989	0.053255655	0.03929241	0.043833006	0.029503986
259271	ULUVUCGVERMLIB-UHFFFAOYSA-N	CC(C)CC(C)(C)C1=CC(=C(C=C1C(C)(C)CC(C)C)C(C)(C)CC(C)(C)S(=O)(=O)O)C(C)(C)CC(C)C	0.033518203	0.036122672	0.042153217	0.021870743	0.017684488	0.028299201	0.03319814	0.0337737	0.032641757	0.042417314	0.04465822	0.025003642	0.031472575	0.035845883	0.020898066	0.017078463	0.03387975	0.028992629	0.048575312	0.06109001	0.028633866	0.01911939	0.04827751	0.041007545	0.055359136	0.032879677	0.036373418	0.032214023	0.03112709	0.0520252	0.03737628	0.101986334	0.024986345	0.026629776	0.035564385	0.025684725	0.035595078	0.03875462	0.03566308	0.038988143	0.04368335	0.033917416	0.043790337	0.034283046	0.035595078	0.04645207	0.050496757	0.022009302	0.024523024	0.04131769	0.02984637	0.03340928	0.022119809
259272	ITMWWNPVHJAROX-UHFFFAOYSA-N	CC(C)CC(C)(C)C1CC(C(CC1C(C)(CC(C)C)O)C(C)(C)CC(C)C)C(C)(C)CC(C)(C)S(=O)(=O)O	0.04200653	0.045149546	0.05261139	0.027511459	0.02221564	0.03558432	0.041600242	0.04223326	0.04104794	0.052927505	0.05566042	0.031410627	0.039370812	0.04501429	0.026274974	0.021473968	0.042355523	0.03634557	0.060476758	0.07507392	0.035912197	0.024037685	0.060351513	0.05126641	0.06872208	0.041210767	0.045663126	0.040384684	0.03912	0.06469096	0.046925504	0.10237074	0.031362966	0.033440854	0.04463536	0.032265704	0.04454931	0.048413254	0.044745453	0.048800353	0.054592352	0.042634018	0.054851674	0.04320068	0.04454931	0.05763475	0.062626354	0.027650613	0.030896872	0.051782716	0.03753099	0.04198573	0.02781241
259273	OUJAMKSOLPQGJF-UHFFFAOYSA-N	CCC(C)CC(C)(C)C(C(C(C)(C)CC(C)CC)C(C)(C)CC(C)(C)S(=O)(=O)O)C(C)(C)CC(C)C	0.03988596	0.04287466	0.0498197	0.02620634	0.021267086	0.033821546	0.039551526	0.040102497	0.03884419	0.049585085	0.052054934	0.029893914	0.037501182	0.042478386	0.025082326	0.020541355	0.04027022	0.03459168	0.05625785	0.06901912	0.03417185	0.022978771	0.056135982	0.04811715	0.063559055	0.039036293	0.04306023	0.038270056	0.03700473	0.06008472	0.04414938	0.099161975	0.029861117	0.031846948	0.042190176	0.030696193	0.042193413	0.045737244	0.042218357	0.04611074	0.051320422	0.040167503	0.05117899	0.04065733	0.042193413	0.05361564	0.058585785	0.02640005	0.029321333	0.048482932	0.035515606	0.039673943	0.026520874
259274	JJQYELVVMIICCG-UHFFFAOYSA-N	CCC(C)(CC(C)C)C1=C(C=C(C(=C1)C(C)(C)CC(C)C)C(C)CC(C)C)C(C)(C)CC(C)(C)S(=O)(=O)O	0.039042383	0.04201091	0.048807718	0.025735695	0.020831412	0.033186376	0.03870371	0.039286368	0.038172908	0.04868559	0.051184464	0.02936332	0.03680616	0.041844547	0.024558606	0.020123309	0.039467614	0.03399026	0.055550884	0.06853254	0.033530205	0.022499248	0.055415027	0.047333986	0.06276498	0.038286388	0.04215658	0.037493806	0.03623902	0.059474546	0.04347198	0.105554	0.029413644	0.031285338	0.041460216	0.030239705	0.04146532	0.044871725	0.04153923	0.045162857	0.050442606	0.039699245	0.050445028	0.039941587	0.04146532	0.05306091	0.057694137	0.025898535	0.02885298	0.047813423	0.034947954	0.039017867	0.026051784
259275	OBIFYIMEDRELMX-UHFFFAOYSA-N	C=C1CCC(=O)N1OC(=O)C(CCN2C(=O)C=CC2=O)S(=O)(=O)O	0.055312138	0.05957516	0.0684603	0.03718362	0.029873256	0.047944568	0.054798834	0.05558305	0.054950744	0.068387	0.07176361	0.042061843	0.05258912	0.060348082	0.035025183	0.028812135	0.056078684	0.0491195	0.078153245	0.093574055	0.0482395	0.03220611	0.078301966	0.067189544	0.08701686	0.054366995	0.059457086	0.053275567	0.05139975	0.084078014	0.06216078	0.12093262	0.042825215	0.04533575	0.05939458	0.044148374	0.059541304	0.06397678	0.059569377	0.06389606	0.07153229	0.057837665	0.0717938	0.05723127	0.059541304	0.07525875	0.080632925	0.037426542	0.04170326	0.06809786	0.050498355	0.05603205	0.03772785
259276	PEZZRZILYZKJDE-JPEXWTJSSA-N	CC(C)CCCC(C)C1CCC2C1(CCC3C2CC=C4C3(CCC(C4)OCCOCCOCCOCCC(C)(C)S)C)C	0.06250058	0.06695049	0.07709052	0.04204639	0.03404587	0.053788863	0.061923005	0.062601045	0.061827272	0.07706796	0.0807709	0.047631867	0.059098482	0.06775276	0.039913	0.032881133	0.063072756	0.05506745	0.08794126	0.10532756	0.054148894	0.036652964	0.08819	0.07555206	0.09820109	0.061457206	0.06749775	0.060230218	0.05845315	0.093696035	0.07003868	0.11240623	0.048064966	0.05093527	0.06670389	0.049575564	0.06658287	0.071587875	0.06712982	0.07186376	0.08025894	0.064843774	0.08058786	0.064674206	0.06658287	0.08369596	0.089791134	0.04235906	0.04733034	0.076731965	0.056869525	0.06307296	0.042659145
259277	XZUYKXLSRNRCHY-UHFFFAOYSA-N	CC(C)(CS)SCN1CCN(CC1)C	0.0546618	0.05894024	0.06766989	0.036668304	0.0292087	0.04724407	0.054119684	0.05444367	0.05428619	0.06735487	0.07077521	0.041320384	0.051607393	0.059773553	0.03449162	0.02840352	0.05505588	0.048321016	0.07766967	0.09217789	0.04777815	0.031592913	0.07737546	0.066203326	0.08578028	0.05340516	0.05858635	0.052367814	0.050609697	0.08372015	0.061532754	0.12146749	0.042221338	0.044778295	0.058934636	0.043508172	0.058620363	0.06354523	0.059036188	0.06328688	0.071027644	0.057497464	0.071032986	0.056960322	0.058620363	0.075034514	0.079488054	0.036660783	0.04107522	0.067214146	0.049806714	0.055666495	0.037454348
259278	RGIBYZSSNBKDFF-UHFFFAOYSA-N	CC1C2CC(C3C24C(C3)C5C46C1C7C6C5C(C7)(C)CS)S	0.053859167	0.05798915	0.06674324	0.03617522	0.028902113	0.046670824	0.053335615	0.05401678	0.053776044	0.06757246	0.07105682	0.04077084	0.051065963	0.059238322	0.034001	0.028007593	0.05450769	0.04775319	0.07780768	0.09457088	0.047200963	0.03125267	0.07784051	0.0662839	0.08670219	0.0532156	0.058501888	0.052174278	0.050531823	0.08392774	0.061165035	0.114786826	0.04163345	0.044229276	0.05835265	0.042961244	0.058225363	0.0631641	0.058549307	0.06279138	0.070685655	0.0568041	0.071247876	0.056547202	0.058225363	0.075065434	0.079481296	0.036297474	0.04070094	0.06699617	0.04949512	0.055072915	0.036808856
259279	LSJRXGKRYJLMCG-UHFFFAOYSA-N	CC1=NOC(=C1)C(C)(C)CCS	0.05785066	0.062214207	0.07149612	0.039024908	0.03110608	0.050080646	0.057285868	0.05765736	0.05754608	0.07085316	0.07433796	0.04392031	0.054722648	0.06313984	0.036647663	0.030285576	0.05830844	0.051158786	0.081044614	0.09468712	0.05076812	0.03362761	0.08065744	0.06958312	0.08907506	0.05657565	0.06195577	0.05553497	0.05363512	0.08674016	0.06490828	0.11472602	0.044739302	0.047501143	0.06233958	0.046140324	0.061939042	0.067158535	0.06238106	0.066925704	0.07478841	0.060571004	0.07439594	0.06009245	0.061939042	0.077768326	0.08301337	0.038949903	0.04365768	0.07054701	0.052810997	0.05889737	0.03985222
259280	LDOQRXVMLBUQSM-UHFFFAOYSA-N	CC(C)(N1CC(C1)NCC2=CC=CC=C2)S	0.050964613	0.05500237	0.063198105	0.034260057	0.027390962	0.044194665	0.05048275	0.051147927	0.050804276	0.06312194	0.06628394	0.038746875	0.04853166	0.05593852	0.032172345	0.026493048	0.05171004	0.045374356	0.07252617	0.08635988	0.044636194	0.029538775	0.07249673	0.062056147	0.08037695	0.05007879	0.054768987	0.049101107	0.047322262	0.077898584	0.05747654	0.12127827	0.039594404	0.041929834	0.054933228	0.04082082	0.05498438	0.059297174	0.055153985	0.059009988	0.066276915	0.05373491	0.06630022	0.052993197	0.05498438	0.07001931	0.07431518	0.034422554	0.038450915	0.06289734	0.04665853	0.051849235	0.034916062
259281	UUWQIYIYRSDDLQ-UHFFFAOYSA-N	CC1CC2CC(C1)CC(C2)CCC(F)(F)S(=O)(=O)O	0.049919687	0.05377081	0.0619168	0.03335449	0.026691288	0.042971272	0.049455777	0.049900863	0.049425952	0.061889242	0.06504506	0.037720524	0.047226124	0.054449	0.031511948	0.025958221	0.05043652	0.04406912	0.07120549	0.08560546	0.043539472	0.028843734	0.07110026	0.060718834	0.0791801	0.048923336	0.05371975	0.047990326	0.046337526	0.07687642	0.05619455	0.11704417	0.0383829	0.040761016	0.053662907	0.039521523	0.05349343	0.05797726	0.053850956	0.057776976	0.06488393	0.05222892	0.06505139	0.051908743	0.05349343	0.06865622	0.07303883	0.033405386	0.037320573	0.061416723	0.045357216	0.050647147	0.034060966
259282	HIJLGNGAXMLLPY-UHFFFAOYSA-N	C1C2CC3CC1CC(C2)(C3)CCCC(F)(F)S(=O)(=O)O	0.047403455	0.05110296	0.058886766	0.031669013	0.025352377	0.040842384	0.04695834	0.047575243	0.047037154	0.05918587	0.062244423	0.03585029	0.044958774	0.05188352	0.029878562	0.024592131	0.048037164	0.04195143	0.068058774	0.08263452	0.041378763	0.027369836	0.06810497	0.058124553	0.07597873	0.046637822	0.051131792	0.045723446	0.044110008	0.073664404	0.053536672	0.11478517	0.036500286	0.0387306	0.051047873	0.037584297	0.051141728	0.05516576	0.051266722	0.05499951	0.06185614	0.049741246	0.062252868	0.049372777	0.051141728	0.06573275	0.07007246	0.03178154	0.035484813	0.05872952	0.04321309	0.048132278	0.032271955
259283	HLZJEXSAPLXZJB-JJNLEZRASA-N	CC1=NC(=C2C(=CN(C2=N1)C3C(C(C(O3)CO)O)O)S(=O)(=O)O)N	0.06175821	0.06605927	0.07605346	0.041821726	0.033356573	0.053296067	0.0611991	0.061554063	0.061342996	0.07515156	0.07874667	0.047073893	0.05837115	0.067152426	0.039291937	0.032538738	0.062209804	0.05454428	0.08571178	0.09921835	0.054156095	0.036091417	0.0852958	0.073817275	0.09416561	0.06043191	0.06617872	0.059259135	0.05734526	0.09111903	0.06912391	0.10433781	0.047708992	0.0507325	0.06645207	0.04925391	0.06568004	0.07120316	0.06657036	0.071183406	0.07938618	0.06439315	0.07884796	0.063992165	0.06568004	0.08168815	0.08737163	0.041596014	0.04682309	0.07495882	0.05631552	0.06284921	0.042702995
