## Supplementary material for "Natural Language Processing-like Deep Learning Aided in Identification and Validation of Thiosulfinate Tolerance Clusters in Diverse Bacteria": All_Supplemental_Files: Supplementary file 2.csv (part 182 of 271)

Index	InChiKey	SMILE	Average Predictions NZ_CP011507.1(2)	Average Predictions NZ_JACYMP010000026.1	Average Predictions NZ_LBHT01000140.1(2)	Average Predictions NZ_MVNV01000172.1	Average Predictions NZ_PKRQ01000017.1	Average Predictions NZ_PKRQ01000017.1(2)	Average Predictions NZ_QFZI01000011.1(2)	Average Predictions NZ_CP011507.1	Averaged Predictions NZ_CP011507.1(3)	Averaged Predictions NZ_CP048883.1	Averaged Predictions NZ_CP072478.1	Averaged Predictions NZ_JADWOR010000001.1	Averaged Predictions NZ_LBHT01000140.1	Averaged Predictions NZ_LBHT01000140.1(3)	Averaged Predictions NZ_NKYF01000021.1(2)	Averaged Predictions NZ_NKYF01000021.1(3)	Averaged Predictions NZ_QFZI01000011.1	Averaged Predictions NZ_QFZI01000011.1(3)	Averaged Predictions NZ_ALJV01000040.1	Averaged Predictions NZ_CM017506.1	Averaged Predictions NZ_LMJE01000002.1	Averaged Predictions NZ_MVNV01000172.1(2)	Averaged Predictions NZ_AZRW02000003.1_2	Averaged Predictions NZ_CABVHG010000053.1_2	Averaged Predictions NZ_CABVID010000013.1	Averaged Predictions NZ_JACYMP010000026.1(2)	Averaged Predictions NZ_LMGQ01000029.1	Averaged Predictions NZ_MOAL01000004.1	Averaged Predictions NZ_MRST01000027.1(2)	Averaged Predictions NC_004578.1	Averaged Predictions NZ_AZRW02000003.1	Averaged Predictions NZ_CABVHG010000053.1	Averaged Predictions �NZ_CADEZZ010000023.1	Averaged Predictions NZ_CM002866.1	Averaged Predictions NZ_CP020945.2	Averaged Predictions NZ_CP024936.1	Averaged Predictions NZ_CVIU01000009.1	Averaged Predictions NZ_JABANZ010000022.1	Averaged Predictions NZ_JACSXQ010000006.1	Averaged Predictions NZ_JACYMQ010000012.1	Averaged Predictions NZ_JAEHOQ010000017.1	Averaged Predictions �NZ_JAERLT010000015.1	Averaged Predictions NZ_JAGSNU010000014.1	Averaged Predictions NZ_JTZH01000041.1	Averaged Predictions NZ_MQWX01000046.1	Averaged Predictions NZ_MRST01000027.1	Averaged Predictions NZ_NROQ01000155.1	Averaged Predictions NZ_OBMU01000004.1	Averaged Predictions NZ_OVCW01000029.1	Averaged Predictions NZ_QENG01000047.1	Averaged Predictions NZ_RQXU01000032.1	Averaged Predictions NZ_LN907829.1	Averaged Predictions NZ_NKYF01000021.1
259284	BQYOXYMMHPROEN-MISHLMRPSA-N	CC1=NC(=C2C(=CN(C2=N1)C3C(C(C(O3)CO)O)O)C(=NO)NOC4C(OC(C4O)N5C=C(C6=C(N=C(N=C65)C)N)S(=O)(=O)O)CO)N	0.0638129	0.0678635	0.07829322	0.04359676	0.03490994	0.054964144	0.063307926	0.063478954	0.06341505	0.07697979	0.080448605	0.049157027	0.06030041	0.06906478	0.041037895	0.034154303	0.06416286	0.056315385	0.08687179	0.0997583	0.055972684	0.037744038	0.086636245	0.07567787	0.095379725	0.06268597	0.068611726	0.061482094	0.059730392	0.0914729	0.07124619	0.07278389	0.049281083	0.05246262	0.068252936	0.050938964	0.06728923	0.07288106	0.068563215	0.07303016	0.08105197	0.066049606	0.08032167	0.065872	0.06728923	0.08190932	0.08816283	0.04328964	0.04885116	0.07674737	0.058244735	0.064695135	0.044456415
259285	CZKBVUYPCTVRAU-UHFFFAOYSA-N	CC12CCC3C(C1CCC2OCCCOC(C(F)(F)F)(C(F)(F)F)C(F)(F)F)CCC4=C3C=CC(=C4)OCCSSCCCCCCCCCCCCCCS	0.044396643	0.04768277	0.05510196	0.02956689	0.023810871	0.037896182	0.043993108	0.044416826	0.043800768	0.054952133	0.057663172	0.033559654	0.0418789	0.048116535	0.028065007	0.023067113	0.044812426	0.03893941	0.06277437	0.075318	0.038425274	0.025701597	0.062572464	0.05372324	0.06995266	0.043632455	0.047990613	0.04271715	0.04138572	0.06675166	0.049749512	0.08786304	0.03390091	0.036016718	0.04741753	0.03495214	0.047183417	0.051176935	0.04769484	0.051277637	0.05731141	0.04589559	0.057111256	0.045843903	0.047183417	0.05954372	0.06392433	0.029741535	0.033229407	0.054270826	0.040169336	0.04476576	0.03005853
259286	YKAQBBHZWWXACQ-UHFFFAOYSA-N	CC1=NC2=C(C=C(C=C2)SCC(C)S)C(=N1)N3CC4CNC4C3	0.05158826	0.055457097	0.063788414	0.0346159	0.02759156	0.044495426	0.051049747	0.05154738	0.05132665	0.06389655	0.06714994	0.03919181	0.04883446	0.0565656	0.03244678	0.026753616	0.052089315	0.04568571	0.07419412	0.08930978	0.044926435	0.02982692	0.074179105	0.06277322	0.082516074	0.050678093	0.055660177	0.04959518	0.04804535	0.0801032	0.058543317	0.12370203	0.03985517	0.042243935	0.055611134	0.04117865	0.05532713	0.05967455	0.05605372	0.059587467	0.06720873	0.054575503	0.067852765	0.053983904	0.05532713	0.071566485	0.07533685	0.034692466	0.039050777	0.06421202	0.047224246	0.05256431	0.035286553
259287	XTGMVXOTTHTEBP-DEVHYSGLSA-N	CC1(C(=NC2=C1C3=C(C=C2)C=C(C=C3)S(=O)(=O)O)C=CC=CC=C4C(C5=C(N4)C=CC6=CC(=CC(=C65)O)S(=O)(=O)O)(C)C)C	0.03429199	0.03709166	0.04319458	0.022632005	0.018080702	0.029257473	0.0339377	0.03466509	0.034113776	0.04467826	0.04724761	0.025798345	0.032443125	0.03782353	0.021281855	0.017468648	0.034894634	0.030174866	0.052049257	0.06635445	0.029696178	0.019557614	0.051581018	0.043241687	0.058868736	0.034085505	0.03780357	0.03334556	0.032237284	0.055630557	0.039324533	0.11232941	0.02614271	0.027753323	0.037188303	0.02699568	0.03726101	0.04067241	0.03756821	0.040438972	0.04604909	0.036132246	0.04644953	0.035955686	0.03726101	0.049968407	0.052710842	0.022773888	0.025595909	0.04371693	0.031326097	0.034982346	0.02300475
259288	IFTKHBFXPGIAED-UHFFFAOYSA-N	C1CN(C2C1CN(C2)CCCS)C3=CC=C(C=C3)F	0.04711803	0.05086912	0.058476847	0.031543635	0.025107939	0.040685434	0.046626013	0.047160856	0.046975445	0.058772407	0.061845087	0.03567527	0.044726036	0.051908176	0.029583866	0.024396366	0.047710188	0.04182473	0.068245545	0.08253135	0.041200005	0.027141228	0.068202466	0.057781458	0.07586369	0.046345312	0.050897457	0.045405783	0.043884132	0.07389189	0.053507645	0.12402415	0.036476605	0.038677495	0.050965	0.037627514	0.050853986	0.055013847	0.05130481	0.054631878	0.06175369	0.050034024	0.062286586	0.04939366	0.050853986	0.06612073	0.06943774	0.03164879	0.03551612	0.05877322	0.043231852	0.04812271	0.03222489
259289	XBDLASKIXNZIDZ-UHFFFAOYSA-N	C1CC(C2C1CNC2)S	0.05688501	0.06150379	0.07031611	0.03822442	0.030408671	0.04936548	0.056331366	0.05658887	0.056596864	0.07009705	0.07363226	0.04293157	0.053738832	0.06234036	0.035975482	0.029637098	0.057261728	0.05037242	0.080513015	0.09504266	0.049869847	0.032909386	0.08012123	0.06895475	0.088488564	0.05552678	0.060822356	0.054548733	0.052572466	0.08686627	0.06399839	0.12003887	0.044130396	0.04677335	0.061458014	0.04541634	0.061267257	0.06634674	0.06145181	0.065942675	0.07388362	0.06001073	0.07384747	0.05930692	0.061267257	0.07783381	0.082621515	0.03822555	0.042651013	0.06974778	0.0518984	0.058027495	0.039106067
259290	FMBXYIRPMSWPCA-UHFFFAOYSA-N	CCC(C)(C)C(C)CC(C)(CC)S	0.058059823	0.06246228	0.07173293	0.03914488	0.031257693	0.050251804	0.05752731	0.057823174	0.057610027	0.07102896	0.074512765	0.04401675	0.054814942	0.063097194	0.03688289	0.030478781	0.058424044	0.051241964	0.08091	0.09487121	0.050989855	0.033797286	0.08046685	0.069650546	0.08892192	0.056673627	0.06201738	0.055716943	0.05373282	0.086692944	0.06479455	0.115113735	0.044752102	0.04758305	0.062456585	0.046068955	0.062103856	0.067357615	0.062303163	0.06721313	0.074797824	0.060390055	0.07443931	0.06011779	0.062103856	0.077743664	0.08331029	0.039002053	0.043628015	0.07034287	0.05278932	0.058988344	0.03995227
259291	KOPTVVXPOLRISR-UHFFFAOYSA-N	CCOP(=O)(CCC(CC=C)(CC=C)NCCCS(=O)(=O)O)OCC	0.059953135	0.064030334	0.074069396	0.0407094	0.03246187	0.05167082	0.059465975	0.059916712	0.059635736	0.07337844	0.07691087	0.045680754	0.056755852	0.06505411	0.038323674	0.031891238	0.060552012	0.052803487	0.08275002	0.096424386	0.053163636	0.035125375	0.08219011	0.07175131	0.090626895	0.059025884	0.06464286	0.057994284	0.056134455	0.08799575	0.06699593	0.09538792	0.04602622	0.049330436	0.06478028	0.04746147	0.06398545	0.0698628	0.06455589	0.06963901	0.07731621	0.061988335	0.076394536	0.06209805	0.06398545	0.07915968	0.08491425	0.040259928	0.045327183	0.07227583	0.05474726	0.061209776	0.04160262
259292	FEUNFVNINMMWKU-SSDOTTSWSA-N	CC(CS(=O)(=O)O)C1=CC=C(C=C1)Br	0.054026477	0.058253627	0.06697099	0.036426987	0.029130328	0.046856686	0.053543918	0.054187022	0.053785007	0.06640777	0.069675006	0.041099675	0.05136069	0.059053313	0.034213103	0.02821886	0.054712825	0.0479644	0.07580304	0.08930601	0.047392666	0.031436037	0.07564071	0.065322116	0.083733246	0.05299592	0.057883907	0.051971734	0.05008649	0.08119756	0.06061103	0.11472895	0.041904874	0.04440739	0.05813843	0.04318804	0.058178373	0.062725626	0.058232658	0.062549055	0.06990441	0.05659414	0.069609866	0.055901833	0.058178373	0.07290119	0.07817395	0.03649583	0.040769752	0.06618847	0.049365852	0.054868214	0.03708192
259293	XJGOZIBZDWIVIW-ZCFIWIBFSA-N	CC(CS(=O)(=O)O)C1=CN=C(C=C1)Br	0.056015223	0.060371913	0.06937083	0.037796814	0.030206472	0.048616577	0.05550115	0.05612861	0.055808283	0.06878579	0.07217093	0.04262616	0.05321153	0.06125946	0.0354869	0.029276192	0.05667767	0.04972843	0.078523405	0.092290945	0.04914043	0.03261247	0.078373864	0.067677066	0.08666461	0.054907124	0.059984725	0.053858154	0.05192572	0.08414489	0.0628943	0.11417961	0.043481182	0.046061333	0.060331695	0.04482414	0.060302235	0.06498854	0.06042861	0.06485189	0.07246565	0.058752757	0.07221375	0.058039617	0.060302235	0.075484134	0.080988415	0.037868343	0.042332742	0.06865065	0.051227074	0.0569517	0.03848065
259294	ZDPNAWRTWSDYNL-GARXDOFDSA-N	CC1(CCCCCC2CCCCCCCC2C1)S	0.0413899	0.045228772	0.0517763	0.027117033	0.02153761	0.0356874	0.040884264	0.0414232	0.041082412	0.053733528	0.057019405	0.03070659	0.03894763	0.04603888	0.025598127	0.020846834	0.04179708	0.03657088	0.06383281	0.0815681	0.03570444	0.023389641	0.063522816	0.052618623	0.0717598	0.040538467	0.044937972	0.039839618	0.03837109	0.070486724	0.0477247	0.13306712	0.031826098	0.03353701	0.04511754	0.032691937	0.045443397	0.04899328	0.045364313	0.048772797	0.055750918	0.04446862	0.05729977	0.043969892	0.045443397	0.06255077	0.06510381	0.027422104	0.030481303	0.05317861	0.03772407	0.042435028	0.027619403
259295	RWFHHJKFTZGNHW-UHFFFAOYSA-N	CCCCCC(C)C(C)(C)CCS	0.065114096	0.069896415	0.080196954	0.04409767	0.03517503	0.05635736	0.064522326	0.06471277	0.06464291	0.07932002	0.08313597	0.049438793	0.061509363	0.07075528	0.041530926	0.03444238	0.06545372	0.05750718	0.09016271	0.104842946	0.05744815	0.038050845	0.08946176	0.07782738	0.098581895	0.06359969	0.06954407	0.06256194	0.060346704	0.09639065	0.07264506	0.11734859	0.050314	0.05357646	0.07009975	0.051792137	0.069519214	0.07554577	0.069948725	0.075243816	0.083691046	0.06776344	0.08288308	0.06744722	0.069519214	0.086623564	0.09246329	0.043791667	0.04902555	0.07845627	0.059316467	0.06626747	0.04514348
259296	QRCJWXHCYSDSIG-UHFFFAOYSA-N	CC(C)CCCCCCCN1C(=CN=N1)CCC(C)S	0.06411748	0.06872796	0.07909008	0.043298997	0.034658127	0.055326473	0.06352794	0.063912526	0.063600436	0.07829971	0.08208905	0.04877453	0.060623	0.06969683	0.04079124	0.03371626	0.06460092	0.05663129	0.08938198	0.10470545	0.056193054	0.0374168	0.0890592	0.07689805	0.09849226	0.06273046	0.0687203	0.061540253	0.059531678	0.09562939	0.07181205	0.120360635	0.049470924	0.052614577	0.06890059	0.05100153	0.06838033	0.07402013	0.069005296	0.073957026	0.08255322	0.06683056	0.08206656	0.06642448	0.06838033	0.08582042	0.09162207	0.04319711	0.048412435	0.07797481	0.058421135	0.06511638	0.04418695
259297	JOLGIUCAVBNYFS-UHFFFAOYSA-N	CC(C)CCCC1=CN=NN1CCCCS	0.06515479	0.06988179	0.080332294	0.04409936	0.03517066	0.056387544	0.06455485	0.06490815	0.064853445	0.07961823	0.083499715	0.04960462	0.06164056	0.07107733	0.041426945	0.034319054	0.06563868	0.057635613	0.09090637	0.106157266	0.057301175	0.03802678	0.0905952	0.07823348	0.0999801	0.063779205	0.069881454	0.062606886	0.060543567	0.097433776	0.07314645	0.11930995	0.050397106	0.053600818	0.07023294	0.05197976	0.06963817	0.07547806	0.07033618	0.075288236	0.084099725	0.06816332	0.083613135	0.06774274	0.06963817	0.087372765	0.09310986	0.043917075	0.0493223	0.07935032	0.05955521	0.066401646	0.04508536
259298	UZEYSGPUCYODJQ-UHFFFAOYSA-N	C(CCF)CC(C(C(C(C(C(F)S(=O)(=O)O)F)F)F)F)F	0.048943862	0.052665852	0.06057778	0.03270628	0.026144516	0.042238183	0.048476268	0.04884363	0.04844849	0.060335636	0.06336838	0.03686823	0.046075847	0.053263217	0.0308039	0.025243655	0.049270015	0.043039057	0.069345444	0.0827589	0.04242156	0.02827574	0.06936306	0.05920726	0.07716267	0.04777079	0.052532952	0.046876263	0.045335807	0.07470231	0.05493368	0.104088046	0.037494976	0.039779104	0.05252105	0.03867479	0.052341472	0.056382168	0.052596807	0.056620646	0.06332634	0.050990004	0.06365155	0.050703466	0.052341472	0.066550955	0.07149403	0.032747902	0.036665037	0.060194768	0.044361923	0.04953531	0.0332192
259299	ZAEVXVSAEFYMHM-UHFFFAOYSA-N	C1C=C(C=CC1=S)S(=O)(=O)O	0.055466425	0.05996917	0.068593696	0.037341658	0.029825717	0.04818084	0.05494839	0.05545507	0.055167846	0.0680884	0.07146841	0.042015098	0.05258246	0.060654603	0.035124164	0.028902078	0.056027323	0.049231254	0.07791377	0.09147684	0.04853186	0.032225903	0.07764266	0.066985786	0.0857358	0.054165114	0.059162147	0.05318146	0.051178373	0.083607055	0.06211812	0.1148543	0.043117356	0.045601454	0.05963989	0.0443887	0.05971396	0.06444758	0.059690457	0.06414488	0.07164866	0.058217876	0.07150331	0.057448734	0.05971396	0.07499399	0.08033556	0.037459146	0.041703697	0.0678687	0.050571073	0.056303404	0.03803094
259300	XWZZWWHSIZYZAJ-UHFFFAOYSA-N	CCCCCCCCCCCCS.C(C(=O)C(F)(F)F)S(=O)(=O)O.O	0.057407837	0.06144605	0.07098669	0.038649946	0.030956816	0.049195983	0.056916118	0.057304673	0.05669689	0.07016658	0.07351724	0.043546915	0.05432246	0.062031575	0.036563855	0.03029025	0.057954244	0.05050221	0.07933289	0.092818014	0.050535135	0.033468932	0.07878269	0.06865017	0.08724513	0.056286573	0.06160736	0.055211864	0.05338462	0.08433454	0.06392288	0.10744369	0.04391143	0.046963297	0.061543547	0.045197926	0.06097265	0.0665235	0.061540145	0.066306554	0.073761925	0.0590472	0.07274365	0.059072625	0.06097265	0.075853035	0.081419036	0.038398825	0.042975854	0.06893288	0.052051127	0.05812948	0.03951433
259301	IIRPUHIHDBGTRB-NEPJUHHUSA-N	COC(=O)C1CC(CN1C(=O)OCC2=CC=CC=C2)S(=O)(=O)O	0.048707265	0.05256065	0.06041988	0.03264328	0.026201954	0.042040218	0.04829087	0.04893639	0.048300497	0.06010773	0.06305808	0.036990978	0.04638941	0.05309234	0.030818751	0.025367636	0.049450405	0.043251604	0.06855289	0.08158389	0.042582247	0.028271278	0.06844288	0.05896786	0.07599888	0.047811776	0.0522333	0.0468977	0.045134075	0.073495194	0.05454846	0.11641282	0.037691347	0.03994415	0.052203685	0.03877082	0.05233141	0.056405652	0.052400112	0.056192815	0.06290807	0.050790578	0.06263032	0.05015605	0.05233141	0.06589922	0.070603244	0.0328319	0.036501262	0.0595465	0.044317998	0.04925429	0.033244006
259302	IIRPUHIHDBGTRB-RYUDHWBXSA-N	COC(=O)C1CC(CN1C(=O)OCC2=CC=CC=C2)S(=O)(=O)O	0.048707265	0.05256065	0.06041988	0.03264328	0.026201954	0.042040218	0.04829087	0.04893639	0.048300497	0.06010773	0.06305808	0.036990978	0.04638941	0.05309234	0.030818751	0.025367636	0.049450405	0.043251604	0.06855289	0.08158389	0.042582247	0.028271278	0.06844288	0.05896786	0.07599888	0.047811776	0.0522333	0.0468977	0.045134075	0.073495194	0.05454846	0.11641282	0.037691347	0.03994415	0.052203685	0.03877082	0.05233141	0.056405652	0.052400112	0.056192815	0.06290807	0.050790578	0.06263032	0.05015605	0.05233141	0.06589922	0.070603244	0.0328319	0.036501262	0.0595465	0.044317998	0.04925429	0.033244006
259303	AGHDVNLKWFDCNF-GJZGRUSLSA-N	C1C(CN(C1C(=O)N(CCO)CCO)C(=O)OCC2=CC=CC=C2)S(=O)(=O)O	0.055874974	0.060062896	0.06912978	0.037638128	0.030177444	0.048229128	0.05536752	0.05610252	0.055491935	0.06873284	0.07204215	0.042591725	0.053183902	0.060919065	0.035442777	0.029279191	0.05668655	0.049599193	0.0783123	0.09240167	0.048967242	0.032551315	0.07818947	0.06749058	0.08654975	0.054982245	0.06006419	0.053841133	0.051952254	0.083637826	0.06268249	0.11730285	0.043263055	0.045925062	0.059967417	0.044575457	0.059905548	0.064655334	0.06025561	0.06440772	0.07210405	0.058347993	0.07170303	0.057721235	0.059905548	0.074974686	0.08020375	0.03774167	0.042172045	0.06833712	0.05100415	0.056633852	0.038349546
259304	LKNASLOZDOIHND-UHFFFAOYSA-N	C1CC(CC1NC(=O)OCC2=CC=CC=C2)S(=O)(=O)O	0.04984664	0.053797435	0.06181229	0.033425935	0.02678754	0.043042127	0.04941345	0.05004407	0.04947085	0.06153866	0.06456606	0.03784406	0.04745575	0.05439998	0.031528246	0.025976175	0.05059274	0.0442674	0.07033938	0.083657846	0.043622714	0.02890845	0.07016535	0.060411163	0.077870235	0.04892303	0.053461343	0.04798828	0.046201445	0.0753935	0.055895858	0.11852791	0.03857721	0.040900894	0.053505134	0.039688338	0.05358213	0.057812564	0.05369864	0.057554025	0.06449739	0.052098047	0.0641969	0.051420975	0.05358213	0.06764983	0.07230562	0.03357025	0.037366554	0.06100426	0.045409538	0.050484657	0.03407386
259305	HKIPLWPGBCMDFF-AOCRQIFASA-N	CCCC(CNC1CCC(C1)S(=O)(=O)O)CNC(=O)OCC2=CC=CC=C2	0.054517973	0.058634482	0.067494094	0.03664804	0.029434552	0.0469938	0.054044664	0.054762535	0.054063074	0.0671524	0.070382036	0.041513823	0.05192188	0.059353847	0.034608494	0.028561976	0.055348497	0.048393436	0.076416805	0.090200946	0.0477594	0.03174897	0.07617509	0.06579978	0.08441745	0.05362894	0.05857587	0.052541763	0.050674964	0.08141817	0.06103152	0.118227765	0.0421667	0.04477834	0.05844263	0.04340115	0.058391728	0.06310417	0.05867534	0.06282055	0.070264	0.05673938	0.069772735	0.05619946	0.058391728	0.073071584	0.078208074	0.03679737	0.041001797	0.066454224	0.04966546	0.055166714	0.03733914
259306	MGMUJMRQJRMZGN-UDNWOFFPSA-N	CC(C)C(CNC1CCC(C1)S(=O)(=O)O)N	0.062455446	0.06733875	0.077107914	0.042085934	0.033753537	0.05411725	0.061928876	0.062382687	0.061884403	0.07639186	0.08008704	0.047362912	0.059194215	0.06788762	0.03971491	0.032722324	0.06301498	0.055358123	0.08688224	0.101766035	0.05467074	0.03644272	0.086557604	0.07500524	0.0956044	0.06093502	0.066541374	0.059856623	0.057627548	0.09300583	0.069564626	0.11934231	0.04842023	0.0512758	0.06697398	0.049800716	0.06690672	0.07219847	0.06696898	0.07201138	0.080225796	0.065016925	0.079675615	0.06436829	0.06690672	0.08344457	0.08970429	0.042167924	0.04686101	0.07574405	0.056764644	0.063226916	0.042870216
259307	CEUJBLYTJAKCOQ-SDVLMSEASA-N	CC(C)(C)OC1=CC=C(C=C1)CC(C(=O)NC2CCC(C2)S(=O)(=O)O)NC(=O)OCC3=CC=CC=C3	0.043119278	0.046450913	0.053636305	0.028837437	0.02314743	0.036956143	0.0427776	0.043338984	0.042685002	0.0532252	0.055791788	0.032752384	0.041049413	0.046908505	0.027277086	0.022481663	0.0438197	0.0382193	0.060651153	0.07210408	0.037670806	0.024979208	0.060395144	0.05210678	0.06718043	0.04242155	0.04636196	0.04155356	0.040016126	0.06451535	0.048257817	0.10738057	0.033246636	0.035302706	0.046161734	0.034198612	0.046178404	0.04990851	0.046379905	0.049698718	0.05563865	0.04477916	0.055180978	0.044358358	0.046178404	0.05778722	0.062116135	0.028971815	0.032240294	0.052609075	0.039159518	0.043560676	0.029402798
259308	CEUJBLYTJAKCOQ-UHFFFAOYSA-N	CC(C)(C)OC1=CC=C(C=C1)CC(C(=O)NC2CCC(C2)S(=O)(=O)O)NC(=O)OCC3=CC=CC=C3	0.043119278	0.046450913	0.053636305	0.028837437	0.02314743	0.036956143	0.0427776	0.043338984	0.042685002	0.0532252	0.055791788	0.032752384	0.041049413	0.046908505	0.027277086	0.022481663	0.0438197	0.0382193	0.060651153	0.07210408	0.037670806	0.024979208	0.060395144	0.05210678	0.06718043	0.04242155	0.04636196	0.04155356	0.040016126	0.06451535	0.048257817	0.10738057	0.033246636	0.035302706	0.046161734	0.034198612	0.046178404	0.04990851	0.046379905	0.049698718	0.05563865	0.04477916	0.055180978	0.044358358	0.046178404	0.05778722	0.062116135	0.028971815	0.032240294	0.052609075	0.039159518	0.043560676	0.029402798
259309	TWKLWUMAHPQGSK-UHFFFAOYSA-N	COC(=O)C1CCC(C1)S(=O)(=O)O	0.057797156	0.06241131	0.071418166	0.03879702	0.031036133	0.049982466	0.05729025	0.057617925	0.057199292	0.07071485	0.0741675	0.04364214	0.05465902	0.062871106	0.03664195	0.030189553	0.058240406	0.05111205	0.080735385	0.0946895	0.050558854	0.03354562	0.080301926	0.06944186	0.08877046	0.056303244	0.06154003	0.055347778	0.053255964	0.08664681	0.06446011	0.11734136	0.044707187	0.047395043	0.06201742	0.045965042	0.061881103	0.06695204	0.062009204	0.06668852	0.07440901	0.060278527	0.07390137	0.05966442	0.061881103	0.077621356	0.08325029	0.03884819	0.043160684	0.070121385	0.05242492	0.058548905	0.03961893
259310	XPOCWZIQWICERV-YHMJZVADSA-N	CC(C)C(C(CN)N)C1(CCCC1)S(=O)(=O)O	0.062169384	0.06707675	0.0767202	0.04191772	0.033681404	0.05394577	0.06166283	0.062243383	0.061684996	0.07613595	0.07980168	0.04722531	0.059053767	0.06769175	0.039539594	0.032547235	0.062871404	0.055266548	0.08658958	0.10150468	0.054385923	0.036329053	0.086367056	0.074838445	0.09544971	0.060760844	0.06624889	0.059645794	0.05738334	0.09252363	0.06928474	0.12019278	0.04834534	0.051086836	0.06661112	0.049711324	0.06675059	0.071829654	0.06665317	0.0716364	0.07987042	0.064800374	0.07941006	0.06400438	0.06675059	0.083111115	0.089400865	0.042120725	0.046733137	0.07555571	0.056587834	0.062890545	0.042620055
259311	KVPMHIGXOUXIFH-VIFPVBQESA-N	CS(=O)(=O)CC(CCN)C1(CCCC1)S(=O)(=O)O	0.057357214	0.06180473	0.07095631	0.038539674	0.030896608	0.049536716	0.05687241	0.05738597	0.056788422	0.070425875	0.07387413	0.04344114	0.05437221	0.062328912	0.0364099	0.029997528	0.057972558	0.050772555	0.08024305	0.09474538	0.050200842	0.03336868	0.07993927	0.06908114	0.08858414	0.05607416	0.061290495	0.055052865	0.053034883	0.0858817	0.06401723	0.11908766	0.044299055	0.047001123	0.061469883	0.045563422	0.061422944	0.066442296	0.06153211	0.06621113	0.073902726	0.05961574	0.07337876	0.059063405	0.061422944	0.07716629	0.08271746	0.038612716	0.042934746	0.06969371	0.052066885	0.05802052	0.039268255
259312	KBUGBSOBDIKMEO-UHFFFAOYSA-N	CC(C(=O)N)(N)S(=O)(=O)O	0.060344715	0.06497425	0.07433806	0.040804625	0.032613344	0.052422196	0.05984653	0.06006018	0.059870075	0.07341944	0.07692564	0.045761697	0.057064038	0.06554288	0.038493447	0.031750478	0.06068783	0.053399403	0.08333111	0.09675713	0.053003527	0.03525853	0.082741074	0.07206048	0.091099605	0.05872944	0.06408314	0.05782754	0.05561606	0.088924654	0.067049004	0.110644326	0.046801955	0.04960196	0.06481677	0.048131894	0.064609185	0.06978561	0.06458173	0.06958413	0.07727968	0.0627384	0.07665877	0.06219257	0.064609185	0.079811424	0.08592912	0.040740013	0.045336887	0.07268115	0.054867964	0.06123315	0.04163913
259313	YQCKNYFOGCZPPL-UHFFFAOYSA-N	C=CC(=O)OCSC1=CC=C(C2=CC=CC=C21)OS(=O)(=O)C(C(C(F)(F)S(=O)(=O)O)(F)F)(F)F	0.02658555	0.028596694	0.033296876	0.017577939	0.014049308	0.022611484	0.026316678	0.02669409	0.026224857	0.033674695	0.035499346	0.01999892	0.025074452	0.028919559	0.01659276	0.013635109	0.026904395	0.02324439	0.038803518	0.048557673	0.023040278	0.015200106	0.03861926	0.03272799	0.043693163	0.026178744	0.028908089	0.025657589	0.024789453	0.041656505	0.03003211	0.09034922	0.020084146	0.021430168	0.028565636	0.020710666	0.028521001	0.030900344	0.028742686	0.031013757	0.03493797	0.027574975	0.035173852	0.027552674	0.028521001	0.037259977	0.03985674	0.017569026	0.019757872	0.03308045	0.02405107	0.026892666	0.01786993
259314	KOYSOLRAQJHUHQ-UHFFFAOYSA-N	CC(=C)C(=O)NCCOC(=O)C1=CC=C(C2=CC=CC=C21)OS(=O)(=O)C(C(C(F)(F)S(=O)(=O)O)(F)F)(F)F	0.027036887	0.029027965	0.03381785	0.017854804	0.014315372	0.022867432	0.026786333	0.027093042	0.026546502	0.03387754	0.035651207	0.020330241	0.025473747	0.02917467	0.016928935	0.013928458	0.027314544	0.02356754	0.038770482	0.047831632	0.023398098	0.015485426	0.03852763	0.032908525	0.043574758	0.026567424	0.02931175	0.026046863	0.02516155	0.041377988	0.030296158	0.08805544	0.020323105	0.021734193	0.028893303	0.020940732	0.028779406	0.03125435	0.029022714	0.031399548	0.03517648	0.02769303	0.035067953	0.027773846	0.028779406	0.037024446	0.039864644	0.01782133	0.020007437	0.033160817	0.024301002	0.027210658	0.018155385
259315	VREIAERTFDWBQF-UHFFFAOYSA-N	C=C(CO)C(=O)OCCOC(=O)C1=CC=CC2=C1C=CC=C2OS(=O)(=O)C(C(C(F)(F)S(=O)(=O)O)(F)F)(F)F	0.029504549	0.031670354	0.036821574	0.019535083	0.015661228	0.025009105	0.029233549	0.029550726	0.02900442	0.03673788	0.03861868	0.02222601	0.02781319	0.031843863	0.01851873	0.015236244	0.029799366	0.025756944	0.04202616	0.05132249	0.025541361	0.01693887	0.041821957	0.035796236	0.04710999	0.028985709	0.03196072	0.028404836	0.02745429	0.044896074	0.033055328	0.08933769	0.022244625	0.02376934	0.03152881	0.022940056	0.031364076	0.034045093	0.031675927	0.0341931	0.038270473	0.03028223	0.03815221	0.030336332	0.031364076	0.040097587	0.043195724	0.019502029	0.021904612	0.036139574	0.026557375	0.029714694	0.019874021
259316	BOTUNZCSFBHVER-UHFFFAOYSA-N	CC(C)C(=O)OC1CC2CC1CC2(C=O)OCCC3=CC=C(C=C3)OS(=O)(=O)C(C(C(F)(F)S(=O)(=O)O)(F)F)(F)F	0.036221895	0.03895449	0.045142863	0.024013054	0.019291578	0.030845651	0.035886332	0.036357876	0.035723563	0.045311358	0.047664393	0.027309809	0.034231517	0.03931603	0.022762945	0.018696865	0.036656145	0.031783525	0.051953167	0.06397824	0.03134144	0.020838754	0.05183975	0.04419646	0.058368605	0.03560834	0.039215326	0.034916274	0.033699095	0.05553477	0.040662743	0.099416606	0.0275267	0.029287245	0.038764823	0.028356075	0.038761757	0.041879684	0.038974635	0.04198595	0.04708556	0.037430163	0.04715428	0.03733252	0.038761757	0.04963926	0.05337851	0.02409428	0.026926285	0.04464076	0.032710545	0.036523327	0.024400758
259317	MGLPCOICDPAIKF-UHFFFAOYSA-N	CC(C)(CO)C(=O)OCCC1CCN(CC1)S(=O)(=O)C(C(C(F)(F)S(=O)(=O)O)(F)F)(F)F	0.03233972	0.034810748	0.040410705	0.021287631	0.0170956	0.02743766	0.032026693	0.03241315	0.031710695	0.040694285	0.04285133	0.024200182	0.030393725	0.034926906	0.020252768	0.016585518	0.032623705	0.028171996	0.046871442	0.05807553	0.027856851	0.018513476	0.046635464	0.039519846	0.052736145	0.031707726	0.0350229	0.031097835	0.030054342	0.050381612	0.036302947	0.09854477	0.024332153	0.025931844	0.03457946	0.02504738	0.03448052	0.03738	0.034715313	0.037613362	0.042176872	0.033243682	0.042408116	0.03339491	0.03448052	0.044892296	0.048170947	0.021312201	0.023837667	0.039898925	0.029026886	0.03256152	0.021629127
259318	PEYBCIGJGOLCRX-UHFFFAOYSA-N	CC(=C)C(=O)CCC(=O)N1CCN(CC1)S(=O)(=O)C(C(C(F)(F)S(=O)(=O)O)(F)F)(F)F	0.031321302	0.033765655	0.039157897	0.020654777	0.01662232	0.026660081	0.031033346	0.031477854	0.030765634	0.03941104	0.041489538	0.023508212	0.029535431	0.033841796	0.019661274	0.016077466	0.031675104	0.027387494	0.045208566	0.05614593	0.027015656	0.017977146	0.04510858	0.03835854	0.051009845	0.030708512	0.03381586	0.030134734	0.02903688	0.048639916	0.035126194	0.095289096	0.023670217	0.025171708	0.03345719	0.024342144	0.033536367	0.03614501	0.033575617	0.03639017	0.04074136	0.03219562	0.04101274	0.032213006	0.033536367	0.04329014	0.046854753	0.020748217	0.023109753	0.038670562	0.028149838	0.031478103	0.020952482
259319	HAKIUMYNZHKFER-UHFFFAOYSA-N	C=CC1=CC=C(C=C1)OC(=O)CCSC2=CC=C(C=C2)OS(=O)(=O)C(C(C(F)(F)S(=O)(=O)O)(F)F)(F)F	0.025067246	0.026959851	0.0314466	0.016547313	0.013200532	0.02126153	0.024802139	0.025147015	0.024727572	0.031823646	0.033572167	0.018829942	0.02362738	0.027293885	0.015617028	0.012845042	0.025356809	0.021889893	0.036800914	0.046190508	0.021725595	0.014295717	0.036458142	0.030870056	0.04141087	0.024696255	0.02730974	0.02421252	0.023391323	0.03944985	0.028354008	0.09048976	0.018900886	0.020186454	0.026989114	0.019493293	0.026848763	0.029223751	0.027158212	0.029287953	0.033029456	0.026009772	0.033157665	0.026003188	0.026848763	0.035320796	0.037619412	0.016513644	0.01860196	0.031170338	0.022680348	0.025412554	0.016846213
259320	BYCDBRNJAXCFKA-IHWYPQMZSA-N	COC(=O)C=CC(=O)OCCC(C(F)(F)S(=O)(=O)O)(F)F	0.043573547	0.046744406	0.054153524	0.029127222	0.023347612	0.03730771	0.043200996	0.043632053	0.04300023	0.053525485	0.056160085	0.03298763	0.041205022	0.047069855	0.027560685	0.022729613	0.044034887	0.03827491	0.060756166	0.072305225	0.038097914	0.025246952	0.060541146	0.052353002	0.067460194	0.042706072	0.046806127	0.04186543	0.04042267	0.06497595	0.048610564	0.098910384	0.03319714	0.03542878	0.04664353	0.03420655	0.046421435	0.050354593	0.046652533	0.050385725	0.056110136	0.04484262	0.055684697	0.04475338	0.046421435	0.05822588	0.06275384	0.02905966	0.032538794	0.052817136	0.0393849	0.043990593	0.029679973
259321	GGOQDSMNVCKWRG-UHFFFAOYSA-N	CC(C)(C)C(C1=CC2=C(C=C1)C=C(C=C2)OC(=O)COC(C(F)(F)F)C(F)(F)S(=O)(=O)O)C(C)(C)C	0.02881205	0.031031702	0.036128506	0.018987764	0.015257577	0.024529079	0.028517257	0.029030308	0.028383166	0.036712963	0.038727116	0.021671118	0.02719761	0.031293865	0.017979722	0.014726788	0.029186731	0.025192922	0.042375393	0.053671457	0.024828473	0.016484955	0.04227774	0.03562499	0.04814232	0.028390924	0.03138257	0.027819868	0.02689365	0.045571685	0.032530595	0.09535988	0.021760568	0.023141023	0.030911585	0.02242894	0.030957773	0.03343349	0.031064574	0.033627998	0.037883054	0.029831389	0.03836027	0.029853616	0.030957773	0.040693026	0.043750368	0.01908142	0.02137493	0.036044277	0.026009778	0.029094627	0.01923167
259322	GIJRRXGRMYNKFD-UHFFFAOYSA-N	C1=C(SC=C1[N+](=O)[O-])S	0.054631084	0.058984805	0.06756009	0.036798295	0.029249644	0.04740885	0.054082364	0.05441923	0.054421335	0.06704017	0.07040938	0.041383915	0.05165399	0.059872873	0.034538835	0.028451283	0.055037368	0.04836848	0.077136144	0.09053941	0.047877826	0.031661935	0.07674177	0.06598922	0.08474051	0.053325526	0.058395464	0.052371092	0.050501846	0.08288423	0.06141747	0.11643998	0.04238497	0.044905614	0.05893904	0.043706167	0.058744937	0.06351958	0.05902797	0.06325372	0.070830755	0.05759005	0.0708052	0.056903124	0.058744937	0.07428216	0.079083085	0.036795277	0.04119909	0.0670839	0.04990471	0.055675168	0.03759154
259323	QZEQZKIRTKDZKK-UHFFFAOYSA-N	CC(=C)C(=O)OCCOS(=O)(=O)C1=CC=C(C=C1)OS(=O)(=O)C(C(C(F)(F)S(=O)(=O)O)(F)F)(F)F	0.026569122	0.028554583	0.033249505	0.017503094	0.014065553	0.022482773	0.026330838	0.026678776	0.026042089	0.033390187	0.035145164	0.019941647	0.025032708	0.028627595	0.01663576	0.013649615	0.026863143	0.023152582	0.038173545	0.047272045	0.02293156	0.015215516	0.037925404	0.032412924	0.042977475	0.02607345	0.02875258	0.025573676	0.024672743	0.040809285	0.029722482	0.08838803	0.019955616	0.021313746	0.028331298	0.02054108	0.028311035	0.030671194	0.028443083	0.03085657	0.034549378	0.027152741	0.034526773	0.027234185	0.028311035	0.036486663	0.0394307	0.017510297	0.019584967	0.032597274	0.023808768	0.026651332	0.017783258
259324	UMFTZVSQHZGWHR-UHFFFAOYSA-N	CC1=C(C=C(S1)S)[N+](=O)[O-]	0.055113144	0.05945698	0.068138376	0.037112266	0.029534485	0.047777146	0.054578055	0.054905675	0.05484671	0.067554	0.07093281	0.041761182	0.052090146	0.06030158	0.03485515	0.028722819	0.05551349	0.04877018	0.07763497	0.091063604	0.048264585	0.03196576	0.07726107	0.06645614	0.08533414	0.053780396	0.058885224	0.05280736	0.050936036	0.08339791	0.061906286	0.11632587	0.04272283	0.04526309	0.059396733	0.0440515	0.05913744	0.06396765	0.05950136	0.06374587	0.07135833	0.0579663	0.07128136	0.057335686	0.05913744	0.07471413	0.07963239	0.037109427	0.04155746	0.06755816	0.05029695	0.05611478	0.0379108
259325	MIVZWOWEKNWJHC-UHFFFAOYSA-N	CN1CC23C4=C5C=CC6=C7C=CC8=C9C=CC%10=C%11C=CC%12=C(C2(C1C1=C(C(=C(C=C1)OCCCS)OCCCS)OCCCS)C1=C2C%13=C(C%10=C9C9=C%13C%10=C(C7=C89)C6=C5C3=C%102)C%11=C%121)C=C4	0.03648519	0.03941614	0.045616545	0.023917887	0.018862097	0.030891452	0.03600251	0.036177997	0.03630138	0.046831537	0.049497627	0.027204726	0.033956975	0.040461186	0.022340287	0.01831204	0.036576986	0.031779293	0.055484034	0.06820665	0.0312818	0.02052534	0.05478068	0.045660507	0.061772626	0.035965174	0.040096316	0.035186518	0.034220167	0.059464	0.042090755	0.10734544	0.027695358	0.029383752	0.039707042	0.028692678	0.03916211	0.04307728	0.040307086	0.042906187	0.04909121	0.03905257	0.049536176	0.038787916	0.03916211	0.053112358	0.05497039	0.023985496	0.027368495	0.046608515	0.033319555	0.03749866	0.024494117
259326	RTCJBJSPHVLDQJ-INOXHRLKSA-N	CC1=CC2=C(C=C1OCC3=CC=CC(=N3)COC4=C(C=C5C(=C4)N=CC6CC7=CC=CC=C7N6C5=O)OC)N(CC8CC9=CC=CC=C9N8C2=O)CC(C)(C)SSCCC(C(=O)ON1C(=O)CCC1=O)S(=O)O	0.035679936	0.038534515	0.0444876	0.023256132	0.018202338	0.030104017	0.035136055	0.035036862	0.035382118	0.045808252	0.048487134	0.026318476	0.032878093	0.03967626	0.021738667	0.01774917	0.035477687	0.030913148	0.055215012	0.06842668	0.030344393	0.019866053	0.05450189	0.04460653	0.061846487	0.034887083	0.03920543	0.034183614	0.033313103	0.059680127	0.041379146	0.106212854	0.026999608	0.028657902	0.03885161	0.027967328	0.03801831	0.041994344	0.039536156	0.04181965	0.048180185	0.03848564	0.049018655	0.03833144	0.03801831	0.05281203	0.05407449	0.023250973	0.026585067	0.045957215	0.032409392	0.03677006	0.02393588
259327	XMPYMFPHCIBWGC-UHFFFAOYSA-N	CCNC(=C)C(CC1=CC=CC=C1)CS	0.058766317	0.06337026	0.072751746	0.039773762	0.031782262	0.05112208	0.05825621	0.05898472	0.058700807	0.07243495	0.07599072	0.044796184	0.056038976	0.06448633	0.03729422	0.030812073	0.059638083	0.052381873	0.08252928	0.09686311	0.05180823	0.034275804	0.08233393	0.07124426	0.09091026	0.057815112	0.06308496	0.05671219	0.054641575	0.08835312	0.06608906	0.11660776	0.045769524	0.048515987	0.06347278	0.047181074	0.06350001	0.068562135	0.063550115	0.068162635	0.076242685	0.061756812	0.07584042	0.060993265	0.06350001	0.07944491	0.084940866	0.03984403	0.044474263	0.072084084	0.05393486	0.05992704	0.040520888
259328	JHJRDTNEQYEUTB-UHFFFAOYSA-N	CC(CCC(=O)OCCC(C(F)(F)S(=O)(=O)O)(F)F)C1CCC2C1(C(=O)CC3C2CC(=O)C4C3(CCC(=O)C4)C)C	0.058018602	0.06229521	0.07201004	0.038858954	0.031178523	0.050059713	0.057384588	0.058393538	0.057781953	0.073323734	0.077113025	0.044032656	0.054891497	0.0637323	0.036542892	0.03006151	0.058748566	0.051185243	0.08438912	0.10449091	0.050337512	0.033669513	0.0849078	0.07186348	0.09534024	0.05741955	0.06333983	0.056262534	0.05456555	0.09058218	0.06594844	0.11694978	0.04457752	0.047261693	0.062585324	0.046048902	0.06264321	0.067297645	0.06302597	0.067478225	0.076017365	0.061028957	0.077268675	0.060749035	0.06264321	0.08090525	0.08645885	0.039092723	0.043925084	0.07292919	0.05317834	0.059067376	0.039370295
259329	ZJGPEUINQBJWOJ-UHFFFAOYSA-N	CC1=C(N=C(S1)C)C(C)(C)S	0.056586236	0.060955275	0.070013024	0.038140927	0.030432358	0.04909906	0.05606227	0.056460064	0.05630843	0.069383934	0.07283035	0.042944644	0.053533006	0.061841346	0.03584969	0.029532459	0.05704988	0.05012702	0.07941804	0.09317295	0.049514625	0.03290117	0.07919486	0.06819637	0.08744902	0.05527935	0.060542315	0.054267544	0.05239109	0.08523454	0.06353962	0.114549376	0.043849014	0.04643166	0.060966916	0.045194007	0.060723186	0.06556734	0.061026115	0.06545138	0.07317866	0.059383273	0.0730496	0.058777075	0.060723186	0.07630889	0.081611454	0.038144667	0.0427066	0.06930512	0.051630236	0.057586752	0.038878474
259330	KQKDOEKJJZZHDK-UHFFFAOYSA-N	C(COCC(CS(=O)(=O)O)O)CS(=O)(=O)O	0.065177575	0.07001641	0.08024761	0.04410364	0.035186965	0.05641974	0.0645958	0.06477447	0.06472797	0.07931559	0.08312041	0.04943412	0.061507452	0.07078944	0.041541502	0.034363255	0.06545471	0.057493974	0.090252765	0.104974985	0.05731994	0.03806693	0.08964173	0.07778137	0.09872152	0.063523784	0.06950621	0.06251708	0.06030779	0.096424535	0.07261859	0.11614726	0.050342344	0.0535823	0.07010247	0.051838864	0.06958646	0.07536381	0.069908604	0.07522727	0.08358723	0.067844115	0.08301751	0.06741443	0.06958646	0.086599365	0.092739835	0.043846607	0.04906947	0.078692995	0.059308328	0.066252746	0.045057133
259331	ULWTXUNODKMJAW-KBCYLGFESA-O	CCN1C2=C(C=C(C=C2)S(=O)(=O)O)C(C1=CC=CC=CC3=[N+](C4=C(C3(C)C)C=C(C=C4)S(=O)(=O)O)CCCCCC(=O)NCCCCCC(=O)N5CCCC5C(=O)NN(CC(=O)N)C(=O)C6C(O6)C(=O)OCC)(C)C	0.060244404	0.06470887	0.07439451	0.040414907	0.032623313	0.051561944	0.05975283	0.060390938	0.059478782	0.074321255	0.077838436	0.045684885	0.05709061	0.06518456	0.03844986	0.03167794	0.06100149	0.05312752	0.08418595	0.09953856	0.05250157	0.035218947	0.08348174	0.07262009	0.0927246	0.059281357	0.0649412	0.05814792	0.05624305	0.0887204	0.0671166	0.08961542	0.046387162	0.04926575	0.064245686	0.047655873	0.064223714	0.06959572	0.06454644	0.06938486	0.07730753	0.062046222	0.076411396	0.061833244	0.064223714	0.07959149	0.085338324	0.04068516	0.045134917	0.07276803	0.05461366	0.060712177	0.04107598
259332	TZYTUUHZSAKYTB-UHFFFAOYSA-N	C1CC1NCC2=CN(C3=C2C=CC=C3Cl)CCCS	0.052557755	0.056503743	0.065085985	0.03538252	0.028150028	0.045407366	0.052034937	0.052560765	0.052388526	0.06500548	0.06828651	0.03996271	0.049901973	0.05768944	0.033142786	0.027402446	0.05318416	0.046602838	0.07498723	0.08913268	0.04610375	0.030418385	0.07482883	0.06386556	0.0829673	0.051694296	0.056719232	0.050628144	0.048994996	0.08064611	0.059541583	0.122770235	0.040645834	0.04319927	0.05679498	0.041954257	0.056435455	0.061161138	0.05711788	0.06087312	0.068518	0.055512987	0.06854865	0.05492679	0.056435455	0.07233497	0.076212935	0.035338122	0.039769042	0.06498918	0.048206557	0.05367077	0.03613837
259333	HBHDQTVOXQTIDI-UHFFFAOYSA-N	C1CC1NCC2=CC3=C(C=C2)C(=CN3CCCS)CC4=CC=CC=C4	0.043529566	0.04685325	0.054046087	0.029169839	0.02320133	0.037469007	0.0430946	0.043602142	0.043369375	0.05414127	0.05692079	0.033054695	0.041351568	0.04785041	0.02731871	0.022574732	0.044108532	0.03857965	0.06272427	0.075567245	0.038100034	0.025091004	0.06254174	0.053138148	0.06962013	0.04290107	0.047116887	0.04198739	0.040633928	0.06754722	0.049429417	0.12047549	0.03361209	0.03571964	0.04701826	0.034704283	0.046818435	0.050726794	0.047399383	0.050406624	0.05695238	0.046043366	0.057184875	0.045540996	0.046818435	0.060465563	0.063585296	0.02920821	0.03285786	0.05414638	0.03990289	0.04441045	0.029781634
259334	YGMOMVCIECXIQH-UHFFFAOYSA-N	C=C(C1=CN=CN=C1)C2=C(C=C(C=C2Cl)CNC3CC3)N(CCCS)N	0.047664188	0.05119436	0.059122704	0.031993542	0.025543869	0.041068554	0.04719647	0.047817327	0.047418445	0.059068482	0.06203573	0.03627061	0.04526516	0.05217749	0.030029977	0.024790496	0.048291385	0.042231485	0.068029985	0.08164209	0.04166729	0.027591875	0.0680295	0.058008064	0.07569073	0.046984125	0.051524244	0.045978807	0.044478323	0.07308703	0.05398191	0.11780028	0.036735244	0.039046638	0.05136035	0.037932523	0.051161796	0.055271424	0.051716633	0.055116706	0.06203835	0.050135195	0.06225399	0.04964896	0.051161796	0.06544846	0.0694738	0.032045804	0.03604976	0.05907453	0.043610983	0.048490543	0.032592595
259335	IISINDKXNNHPOM-UHFFFAOYSA-N	C=COC1=C(C(=C(C=C1)C2=CC=C(C=C2)C3CCC(CC3)S)F)F	0.037886158	0.040865254	0.047144573	0.025262779	0.020089405	0.032585263	0.037494697	0.037948363	0.03767857	0.0476749	0.050280023	0.028650701	0.035893906	0.04169587	0.023684513	0.019487675	0.038340755	0.03352348	0.055674106	0.06922139	0.032956146	0.021734243	0.0555488	0.046636418	0.062314667	0.037249748	0.041057635	0.036476795	0.035291027	0.060412534	0.04316517	0.117857195	0.029186958	0.030939788	0.040923707	0.03013609	0.04085879	0.044200234	0.041317593	0.043958835	0.049886204	0.040197693	0.050593257	0.03976892	0.04085879	0.05401395	0.056536723	0.025339216	0.02849947	0.047581874	0.03465353	0.03862859	0.02574252
259336	LGMWPBVRGPJNPK-UHFFFAOYSA-N	CCCC(CCCC1CCC(CC1)C2CCC(C(C2F)F)OC=C)S	0.05718515	0.06141035	0.070759125	0.038478516	0.03075417	0.04933568	0.05668246	0.05720508	0.056836337	0.07069032	0.074191526	0.043425314	0.05422064	0.062486626	0.036234584	0.029919703	0.057829846	0.05061903	0.08080705	0.09589081	0.050169837	0.033232223	0.08061643	0.06937996	0.08942587	0.056263365	0.06164474	0.055155553	0.053330164	0.08671589	0.06441522	0.11305778	0.04413426	0.04692496	0.06156673	0.04549347	0.06136223	0.066435315	0.06182667	0.06616921	0.0740662	0.0598427	0.074149884	0.05947979	0.06136223	0.07752702	0.08268933	0.038462423	0.043074965	0.07017017	0.05230832	0.058168568	0.03923588
259337	XCJWCDGFFVOECR-UHFFFAOYSA-N	CCC1=CC(=C(C=C1)F)C2=NCC(=C2C3CCCC3(C)C)COC4=CC=CC(=C4)C(CC(=C)C)S	0.047254406	0.05090186	0.05858462	0.031612046	0.025329346	0.040660787	0.046794325	0.047337424	0.046904027	0.058582097	0.06152644	0.03592301	0.044824783	0.0516671	0.029758308	0.024490196	0.04782673	0.0418854	0.06789598	0.082361035	0.040974997	0.027327731	0.067783765	0.057424624	0.07580353	0.046414964	0.050923355	0.04540809	0.043898955	0.07278135	0.053397488	0.12471678	0.036513492	0.038650163	0.050680898	0.037711166	0.050646283	0.054533847	0.051193573	0.054410554	0.06142292	0.049802803	0.06167792	0.04912945	0.050646283	0.06512361	0.06898676	0.031826884	0.0356623	0.058727007	0.04309206	0.0478784	0.03219281
259338	IWZIDSIILHXPFN-UHFFFAOYSA-N	CC(C)(CCOCCCCCCCCCCCCCC1=CC=CC=C1)S	0.05360236	0.05750195	0.06640556	0.03599573	0.028854027	0.045965027	0.05310548	0.05363344	0.0530909	0.06608168	0.06931442	0.04067902	0.05082364	0.058263797	0.034024917	0.02811417	0.054234855	0.047265224	0.0753181	0.089007616	0.047017924	0.031152463	0.07487274	0.06463962	0.08319546	0.052706547	0.057759147	0.05166016	0.0499706	0.080353335	0.06009426	0.11441833	0.041121688	0.04387465	0.057581067	0.042367928	0.057207935	0.062230576	0.057747047	0.062034726	0.06939818	0.055606455	0.068827175	0.055431493	0.057207935	0.07216859	0.07695031	0.035929307	0.040228084	0.065229826	0.04877294	0.054357626	0.036739804
259339	LPBRLKCDEOXYLQ-UNRMIZFSSA-N	CCCC(C1C(CCO1)C)S	0.06735407	0.07248449	0.0828349	0.045580372	0.036314946	0.058444798	0.06673294	0.0668651	0.06695433	0.082128	0.086082555	0.051082343	0.06363747	0.07345639	0.04289972	0.035471372	0.0676973	0.059641205	0.09376784	0.10878737	0.059241932	0.039277706	0.09304328	0.08067779	0.10236535	0.0656925	0.07184867	0.06460486	0.062297523	0.10032828	0.07533411	0.12127514	0.052316863	0.055542637	0.07258555	0.053863056	0.07206704	0.07811074	0.07257272	0.077703156	0.0866789	0.07055308	0.08611464	0.06997261	0.07206704	0.09010695	0.09582428	0.04542219	0.05074986	0.08154478	0.061439265	0.06862976	0.04668487
259340	XLRHUSODBGAIDL-UNRMIZFSSA-N	CC1CCOC1C(CCCBr)S	0.067035116	0.072106495	0.082493305	0.045386035	0.036135357	0.058120787	0.0664092	0.06657533	0.066680364	0.08184586	0.08579201	0.050873667	0.06335892	0.07318055	0.04269134	0.035315435	0.06741284	0.059372872	0.093457304	0.10847523	0.058996152	0.039087366	0.09278796	0.080373466	0.10208063	0.065452516	0.07163258	0.06436066	0.062101632	0.09999053	0.07506913	0.120396316	0.052057207	0.055291623	0.072285995	0.05362029	0.07173295	0.07781631	0.072295494	0.07735292	0.086400844	0.07025619	0.08578186	0.06970439	0.07173295	0.08979893	0.095382616	0.04521067	0.05055902	0.08123417	0.06120684	0.068345234	0.046511214
259341	IVEOHRFLNVHKHM-UHFFFAOYSA-N	CC(C)CCCCCCCCC1=CC(=CC=C1)CCCCCOCCC(C)(C)S	0.05510264	0.059098948	0.068204895	0.036997426	0.029751856	0.047200765	0.054615576	0.05511713	0.054416787	0.06757783	0.07081668	0.041856427	0.05222704	0.059648596	0.035055924	0.02895989	0.055717528	0.0485572	0.076887265	0.090476684	0.04819078	0.032108907	0.076418504	0.066104695	0.08491767	0.054091044	0.05922965	0.05300334	0.05125723	0.08184527	0.06154762	0.11271068	0.042282365	0.045058817	0.05893896	0.043543942	0.05860414	0.06360613	0.059134416	0.06348612	0.07092355	0.056929253	0.07024337	0.056747027	0.05860414	0.073430516	0.07862909	0.03700829	0.04133009	0.066777594	0.04998074	0.05565993	0.03773952
259342	NBKRMQAHCSFVGP-VCPDPEAHSA-N	CC(C)(CN(CCOCCOCCOC)C1=CC(=CC(=C1)COC2=C(C=C3C(=C2)N=CC4CC5=CC=CC=C5N4C3=O)OC)COC6=C(C=C7C(=C6)NCC8CC9=CC=CC=C9N8C7=O)OC)SSCCC(C(=O)NC1CCCCC1)S(=O)(=O)O	0.041896388	0.0450965	0.051859	0.027427306	0.02148235	0.035324715	0.04129814	0.040834863	0.04131078	0.052470583	0.055389833	0.03095128	0.038469728	0.046155214	0.025730465	0.021117702	0.04142888	0.03619062	0.062812306	0.07528541	0.035710312	0.023487752	0.061795723	0.051351346	0.06927722	0.040767483	0.045544147	0.039843384	0.03889931	0.06752212	0.048089128	0.100938655	0.031690516	0.033730377	0.04531007	0.032814328	0.044091873	0.048813716	0.046070307	0.04859852	0.05559632	0.044826306	0.056016006	0.044720165	0.044091873	0.059838586	0.061472036	0.027306428	0.03121379	0.052742552	0.037860822	0.04297664	0.028355494
259343	SPBMUPAUUGQFID-BJSPVEALSA-N	CC(C)(CN1CC2CC3=CC=CC=C3N2C(=O)C4=CC(=C(C=C41)OCC5=CC=CC(=N5)COC6=C(C=C7C(=C6)N=CC8CC9=CC=CC=C9N8C7=O)OC)OC)SSCCC(C(=O)ON1C(=O)CCC1=O)S(=O)O	0.03604704	0.038935654	0.044928126	0.023514213	0.018376295	0.0304307	0.035502862	0.035386603	0.035774738	0.046287593	0.0490041	0.02659149	0.03321601	0.040159144	0.021946412	0.01792043	0.035840213	0.031250514	0.055902667	0.06920939	0.030659955	0.02006631	0.055174153	0.045126207	0.06258213	0.0352756	0.039621666	0.034551308	0.03367467	0.060424954	0.0418799	0.10671111	0.02730236	0.028967708	0.039298296	0.028300976	0.038443267	0.0424548	0.040013433	0.04228099	0.048742518	0.038995683	0.049639024	0.038802963	0.038443267	0.053494364	0.05470906	0.023500437	0.02691036	0.046559237	0.03279368	0.03719432	0.02420284
259344	UPARNHREHJFXNC-SBARNJEWSA-N	CC(C)(CN1CC2CC3=CC=CC=C3N2C(=O)C4=CC(=C(C=C41)OCC5=CC=CC(=N5)COC6=C(C=C7C(N8C(CC9=CC=CC=C98)C=NC7=C6)O)OC)OC)SSCCC(C(=O)ON1C(=O)CCC1=O)S(=O)O	0.039543472	0.042678513	0.04911942	0.026030447	0.02040692	0.03361704	0.038987353	0.038878992	0.03930787	0.050169248	0.05300517	0.029399047	0.03664606	0.04397915	0.024294611	0.019863345	0.039413437	0.034526665	0.06016165	0.07353802	0.033829134	0.022241253	0.0595137	0.04910086	0.06703268	0.038709275	0.043238975	0.037889607	0.036882848	0.064796254	0.045680456	0.105682194	0.0302127	0.03201587	0.043001562	0.031308066	0.042208035	0.046301298	0.043705504	0.046129722	0.05290128	0.04269911	0.05376057	0.042326063	0.042208035	0.057446033	0.059105586	0.026056554	0.02972574	0.050618432	0.03606448	0.040736426	0.02674919
259345	RCKYGGVENBNPOX-VYOGTKHHSA-N	CC(C)(CN(CCOCCOCCOC)C1=CC(=CC(=C1)COC2=C(C=C3C(=C2)N=CC4CC5=CC=CC=C5N4C3=O)OC)COC6=C(C=C7C(=C6)NCC8CC9=CC=CC=C9N8C7=O)OC)SSCCC(C(=O)ON1C(CCC1=O)O)S(=O)(=O)O	0.045243382	0.048566125	0.055714943	0.029872352	0.023446742	0.03835051	0.044599526	0.04415151	0.044735424	0.055992983	0.059009522	0.03369279	0.04164214	0.04977771	0.027933499	0.022997264	0.044774313	0.0392353	0.066699944	0.079325914	0.038655307	0.025589	0.06596719	0.055100106	0.07365286	0.044048153	0.04904751	0.043008856	0.04204347	0.071684316	0.051758617	0.09714753	0.034418307	0.03658113	0.048833225	0.03569839	0.047601856	0.052337974	0.04960055	0.052173983	0.05946008	0.04845857	0.060064327	0.048165716	0.047601856	0.0636131	0.06550673	0.029721648	0.034081534	0.05684204	0.041083477	0.046377543	0.030824652
259346	HENPAMMNYCSFJV-UHFFFAOYSA-N	CC(=C)N(CCOCCOCCOC)CC(C)(C)S	0.05908672	0.063355096	0.072946034	0.039780825	0.031702466	0.050836872	0.058514126	0.058781482	0.058563292	0.07247987	0.076083615	0.044760846	0.05567751	0.064253286	0.03745464	0.031000797	0.059448164	0.05199791	0.08298887	0.09770894	0.05185768	0.034293972	0.08249834	0.07096179	0.09140094	0.05782193	0.06351646	0.05675581	0.054972738	0.08910182	0.066308446	0.12193972	0.04532622	0.04836183	0.06366486	0.04674328	0.062891364	0.06858082	0.06371641	0.068391025	0.07655574	0.061544556	0.07607765	0.061439037	0.062891364	0.079943806	0.084839426	0.03948228	0.04446256	0.071912415	0.053789854	0.06018584	0.040711842
259347	LDKRAMSZCUBKSQ-STUCQAKVSA-N	CC(CN(CCOCCOCCOC)C1=CC(=CC(=C1)COC2=C(C=C(C(=C2)N=C)C(=O)N3CCC4=CC=CC=C43)OC)COC5=C(C=C6C(=C5)NCC7CC8=CC=CC=C8N7C6=O)OC)(C=C)SSCCC(C(=O)NC9CCCC9)S(=O)(=O)O	0.0399194	0.04294569	0.049470767	0.026230436	0.020622386	0.033678968	0.039390612	0.03910882	0.03934469	0.049884867	0.05262374	0.029636797	0.03687532	0.04378464	0.024645533	0.020248996	0.03966453	0.03460342	0.059216566	0.071099296	0.034187187	0.022499632	0.05834334	0.048804723	0.06546937	0.038959004	0.04338339	0.03806983	0.037093863	0.06351289	0.045604207	0.0940856	0.030233804	0.032215804	0.043088626	0.031299483	0.042093024	0.046480633	0.04371445	0.046272293	0.052761972	0.04242624	0.05299617	0.04224337	0.042093024	0.056346904	0.058350258	0.026128372	0.029767383	0.049961917	0.036112178	0.04084056	0.027051542
259348	JFHQKZHQHBJQPZ-UHFFFAOYSA-N	CC(C)CC(C)(C)CC(C)(C)S	0.05545991	0.059710752	0.068589956	0.037285145	0.029791674	0.047890384	0.054959096	0.055209137	0.054924082	0.06780091	0.07113444	0.041954562	0.052312326	0.060167216	0.035193164	0.02903704	0.055796884	0.048891883	0.077212356	0.09069346	0.048603196	0.0322166	0.07672505	0.066434704	0.084908	0.054055125	0.0591484	0.053132784	0.051207907	0.08273565	0.06176772	0.11450609	0.04268556	0.04536733	0.05956623	0.04391677	0.059265006	0.06426509	0.05941821	0.0641363	0.07137445	0.057552837	0.07091808	0.057304967	0.059265006	0.07416138	0.079627596	0.03718662	0.04151998	0.06708507	0.050284613	0.056248017	0.03805289
259349	YKGXUEISBYAVAI-UHFFFAOYSA-N	CPCCCCS	0.06725095	0.07229848	0.082631655	0.04580012	0.036364604	0.058628954	0.066629045	0.06669839	0.06713009	0.08190711	0.085913286	0.051145624	0.06350824	0.07352956	0.042976864	0.03561128	0.067519344	0.05960833	0.0935265	0.10833565	0.05943801	0.039361782	0.09269979	0.08047359	0.1017969	0.065586664	0.07168357	0.06457196	0.062266447	0.09995568	0.07523432	0.11601643	0.05237543	0.0556435	0.072750375	0.053936444	0.072085135	0.078295335	0.07253474	0.07779812	0.086605705	0.07063924	0.086083435	0.070033856	0.072085135	0.08994253	0.09556093	0.045464784	0.050925605	0.0812883	0.06156199	0.068830855	0.046916794
259350	ILESURPWDXIMEF-UWVGGRQHSA-N	CC1=CN=C(N=C1)C(C(C)S(=O)O)OC(C)C	0.058781195	0.06325868	0.07266505	0.03965636	0.03174443	0.051089752	0.058192722	0.058790702	0.058537185	0.0721883	0.07577481	0.044755124	0.05567664	0.06433051	0.037211187	0.030611059	0.059325326	0.052211136	0.08279933	0.0977974	0.051310014	0.034261394	0.08287028	0.071117476	0.09174534	0.05752238	0.06299907	0.0563984	0.05449277	0.08912559	0.06618911	0.11896628	0.045638196	0.048224177	0.063300386	0.04709231	0.06320985	0.06786771	0.063457035	0.06794555	0.076050416	0.061798513	0.07638633	0.061101843	0.06320985	0.079783484	0.08536377	0.039783888	0.04460149	0.07250272	0.053763412	0.05977596	0.040291894
259351	MEFIRJGORUCPFP-JXHYMNPVSA-N	C1C2C3CC(C4C1C3C24)S	0.05746181	0.062018335	0.07095102	0.03869545	0.030743713	0.0498806	0.056892525	0.05712103	0.057209026	0.07081425	0.074374795	0.043379694	0.054261625	0.0629736	0.03635284	0.029971093	0.057819396	0.050884604	0.08118029	0.09550017	0.050520986	0.033276074	0.08066289	0.06959157	0.08900207	0.056197125	0.061538458	0.05522906	0.05323708	0.08731111	0.06459877	0.11848464	0.044564214	0.047320955	0.06216697	0.045881413	0.06185031	0.06717777	0.06213362	0.0666977	0.074597254	0.060486615	0.074402995	0.059906613	0.06185031	0.078282416	0.08301139	0.038621224	0.043133777	0.07017098	0.052489508	0.0586992	0.03958652
259352	SBJHJTFYFREJFO-HYXAFXHYSA-N	CC=CC1=C(OC(=C1)S)C=C	0.05425287	0.058365036	0.06716185	0.036651548	0.029138628	0.047044985	0.053700246	0.054214787	0.054162316	0.0669041	0.07029035	0.041233025	0.05138302	0.05952757	0.034331646	0.028312862	0.054792784	0.048083317	0.076590896	0.09025403	0.047704343	0.03149265	0.076492235	0.065771565	0.084457584	0.053246625	0.058405023	0.052248877	0.05049648	0.082316086	0.061208922	0.1106392	0.042003196	0.04464417	0.05871901	0.043381087	0.05845543	0.06330766	0.05878242	0.063030556	0.07060455	0.057153367	0.07051613	0.05664277	0.05845543	0.07382698	0.078580424	0.036542352	0.041077904	0.066832535	0.0497228	0.05545806	0.037345223
259353	HPNZEAWXOXUGNE-UHFFFAOYSA-N	C=CCC(C(C(C(F)(F)F)(F)F)(F)F)(F)S(=O)(=O)O	0.032005124	0.034448076	0.040023617	0.021217367	0.016974038	0.027462002	0.03168095	0.032141827	0.03170582	0.040326554	0.042502534	0.024084214	0.030202795	0.034895252	0.020020213	0.016397752	0.032369517	0.028043251	0.046419628	0.057340227	0.027776424	0.018360917	0.04642253	0.0393522	0.052245658	0.0314384	0.034709375	0.030843457	0.029816758	0.05007849	0.036141403	0.08975645	0.024277639	0.025842557	0.03447063	0.025060678	0.03445871	0.03721905	0.03452858	0.037411395	0.04196759	0.033300634	0.04245554	0.033292245	0.03445871	0.04465492	0.047992673	0.021255348	0.023884095	0.03982206	0.02901563	0.032445263	0.021524899
259354	YIQZKORAMYOJQT-CIIODKQPSA-N	CC=CC(=CC)S(=O)O	0.060458373	0.065036885	0.07452829	0.040971838	0.03255365	0.0526232	0.059916336	0.060157992	0.06031283	0.07389282	0.07754557	0.045935474	0.057134874	0.06607439	0.038449775	0.031725176	0.060798794	0.053552218	0.084263384	0.09837424	0.053221963	0.035239182	0.08380328	0.07260887	0.09220473	0.059005655	0.064574435	0.058087073	0.055970885	0.090239264	0.0677266	0.111538805	0.04696709	0.049858563	0.06532136	0.048417185	0.065043055	0.07023365	0.06513293	0.070039295	0.07798006	0.06344485	0.07776587	0.06287963	0.065043055	0.081034064	0.086709276	0.040828664	0.045708366	0.073594585	0.055282317	0.061711937	0.041801177
259355	FXHAINHQHLOSAZ-UHFFFAOYSA-N	C1CN(CCC1C(=O)C(=NC2=CC(=C(C=C2)F)Br)N)S(=O)O	0.044290602	0.047710977	0.0549678	0.02959384	0.02368657	0.038101334	0.04386326	0.04441953	0.043894492	0.05477032	0.0575176	0.033573356	0.042048108	0.048324853	0.027894026	0.022948882	0.044875763	0.039212942	0.06296481	0.07541182	0.03852754	0.025580412	0.062797405	0.053682715	0.06993207	0.04345699	0.047656976	0.042572934	0.041105498	0.06753002	0.049848676	0.11524264	0.034133572	0.036176004	0.04751328	0.03516916	0.047478713	0.05123536	0.04781481	0.051111817	0.057452124	0.046361238	0.05740865	0.04586328	0.047478713	0.06054039	0.064349376	0.029725984	0.033242732	0.05453986	0.04029864	0.044851728	0.030140307
259356	ZEZVDWJAWUDCNY-UHFFFAOYSA-N	CCCCCCC(CCN(C)C)S	0.06756507	0.07263033	0.0831386	0.04575911	0.036445033	0.058580954	0.06695255	0.06708986	0.06716353	0.082489856	0.086519375	0.051266193	0.06374557	0.0736123	0.043057613	0.035665385	0.067864686	0.059688866	0.094149485	0.109882675	0.059499145	0.039449774	0.09345731	0.08097111	0.102912866	0.06591972	0.07219303	0.06487961	0.06262832	0.10085203	0.075494766	0.12387937	0.05230237	0.055627853	0.072882965	0.053855944	0.072227895	0.078467175	0.07274246	0.078143716	0.08706653	0.070586555	0.08647241	0.0701807	0.072227895	0.09068386	0.096453734	0.04550008	0.05091809	0.08172549	0.061614744	0.06888209	0.046848226
259357	ITNQMBSCCBJMKR-UHFFFAOYSA-N	CCCC(CNC)S	0.06855848	0.07379812	0.08422711	0.04666779	0.037164938	0.059848465	0.06793806	0.06803956	0.06831125	0.083417855	0.0874519	0.05214088	0.06476603	0.074821636	0.043838024	0.03626877	0.06883439	0.06080078	0.09512342	0.11027845	0.06042693	0.040198024	0.094421186	0.08202718	0.1037403	0.06678069	0.07294133	0.06573272	0.06335999	0.101679586	0.07654439	0.1189636	0.053445052	0.05668826	0.07400914	0.055014648	0.073508374	0.07952488	0.073738284	0.079177335	0.08805463	0.07187976	0.087605305	0.07120822	0.073508374	0.09145626	0.097580016	0.04644744	0.051884003	0.08286869	0.06264338	0.06998002	0.04769061
259358	HQJAVXCRRUPUOV-QSBIYHPPSA-N	CC1(C(N(C2=C1C=C(C=C2)S(=O)(=O)O)CCCCS(=O)(=O)O)C=CC3=C(C(=CC=C4C(C5=C(N4CCCCCC=O)C=CC(=C5)S(=O)(=O)O)(C)C)CCC3)OC6=CC=C(C=C6)S(=O)(=O)O)C	0.038954623	0.042147763	0.048827015	0.02567414	0.020551978	0.03321334	0.0385453	0.039225984	0.038706087	0.049933564	0.052653156	0.02922545	0.03685472	0.042898566	0.024215952	0.019846344	0.039581724	0.03430457	0.057781626	0.07153144	0.03373181	0.022222135	0.05740004	0.048633292	0.064734355	0.038624257	0.04267843	0.03782873	0.036547344	0.061431028	0.044352278	0.102075115	0.029813547	0.03165068	0.042126376	0.030715644	0.042249523	0.045940164	0.042449497	0.045685567	0.05170588	0.040964052	0.051757522	0.04063974	0.042249523	0.054947924	0.058391374	0.025968844	0.029001584	0.048965253	0.03558106	0.03967429	0.026106015
259359	YDJGLVPNBXXBDY-UHFFFAOYSA-N	CN(CCCS)S	0.06609379	0.07106964	0.081253245	0.04497339	0.035734523	0.057662647	0.06548639	0.065593734	0.06595498	0.08055241	0.08448656	0.0502686	0.062441964	0.072284356	0.04216944	0.03492621	0.0663778	0.058602702	0.091951944	0.10673152	0.058344852	0.03866635	0.09127399	0.07917569	0.100264214	0.06448109	0.07049574	0.06346275	0.06122031	0.09831187	0.073957965	0.116078496	0.051463015	0.05464531	0.071474336	0.053022157	0.07088375	0.07685783	0.07129012	0.07642467	0.0850947	0.06945287	0.08470181	0.06880949	0.07088375	0.08842349	0.09404343	0.044692717	0.050075877	0.080060154	0.06052197	0.06760654	0.04601975
259360	RZQFFGLIVRBYRU-UHFFFAOYSA-N	CCC(CCC=N)S	0.0678573	0.07297863	0.08344671	0.046258382	0.036762238	0.059208233	0.06724936	0.067414716	0.06768912	0.08267151	0.086662784	0.05168111	0.064152606	0.07410966	0.043394025	0.035941586	0.06820279	0.060174353	0.09416057	0.10904161	0.059949767	0.039802164	0.09340617	0.08123877	0.102617644	0.06619209	0.07232729	0.06514985	0.062828496	0.100526616	0.075789526	0.11553434	0.052887402	0.056156795	0.07332196	0.054471284	0.07276069	0.07885927	0.073055565	0.07844523	0.08722059	0.07112639	0.08671309	0.070577815	0.07276069	0.090472504	0.09644426	0.045967143	0.051427938	0.08198924	0.0620799	0.06934712	0.047285058
259361	FRWIWGQUUWFICP-LNDVXRBGSA-N	CCNC1=C(C=C(C=C1)S(=O)(=O)O)C(C)(C)CC=CC=CC=C2C(C3=C(N2CCCCCC=O)C=CC(=C3)S(=O)(=O)O)(C)C	0.042563356	0.04565904	0.05307392	0.028429303	0.022884553	0.036420524	0.042202912	0.042970862	0.042160153	0.053289365	0.0559604	0.032360885	0.040491447	0.046269137	0.026909506	0.022203986	0.043299604	0.037558056	0.060495615	0.073648065	0.037154272	0.024695953	0.060411237	0.052046668	0.067624904	0.042155664	0.046229005	0.04124763	0.039833028	0.06424539	0.047832076	0.097486846	0.032535702	0.034650866	0.045605116	0.033533257	0.045747526	0.049538027	0.045891006	0.049414214	0.05531662	0.043967377	0.055236716	0.04385373	0.045747526	0.057691604	0.062158953	0.028531944	0.03190868	0.052444793	0.03873066	0.042976838	0.028879937
259362	YOGQZGUSMHHIJU-UHFFFAOYSA-N	C1=CC(=CC=C1N2C3=C4C(=C5C(=C3N=C2C6=C(C=C(C=C6Cl)C#N)F)N7C8=C(C=C(C=C8)S(=O)(=O)O)C9=C(C7=N5)C(=CC(=C9)C#N)Cl)N(C(=N4)C1=C(C=C(C=C1Cl)C#N)F)C1=CC=C(C=C1)S(=O)(=O)O)S(=O)(=O)O	0.012596568	0.013876975	0.016604614	0.007626615	0.005800229	0.010191132	0.012394349	0.012619568	0.012539484	0.01804512	0.01927237	0.008777443	0.01149952	0.014316778	0.007108834	0.005699787	0.012717867	0.010598666	0.02208909	0.02921841	0.010445083	0.006452843	0.021212025	0.016992494	0.025175864	0.012625434	0.014515298	0.012371933	0.012001929	0.023633827	0.015157828	0.07718862	0.008997726	0.009683469	0.014073414	0.009330651	0.013717204	0.015819587	0.014405772	0.015681129	0.018478286	0.013569857	0.01869821	0.013813036	0.013717204	0.020937756	0.021511633	0.007645172	0.008883189	0.017110098	0.011372252	0.013168387	0.007878578
259363	AMLNQFKPJPIPLA-UHFFFAOYSA-N	C=CCN1C2=CC=CC=C2C=C(C1=O)C3=CC=CC=C3	0.038407076	0.04145624	0.04781485	0.02568682	0.020425495	0.033163566	0.037986875	0.03853791	0.03833256	0.048325658	0.050932437	0.02913276	0.036470227	0.04237885	0.024019022	0.019763406	0.038922835	0.034090005	0.05638356	0.06949432	0.03346165	0.022086773	0.05628723	0.047326792	0.062927194	0.03784554	0.041642983	0.037031762	0.03583341	0.061084725	0.04383443	0.1187456	0.029692423	0.031444058	0.041609038	0.030678332	0.04154637	0.044837754	0.041967425	0.044672765	0.050655298	0.040914252	0.051320147	0.040330924	0.04154637	0.054715537	0.057287384	0.025799554	0.029043972	0.04843092	0.035279404	0.039258767	0.026143322
259364	GYAPQQITQNIJTM-UHFFFAOYSA-N	CCN(CC(C)(C)S)C1(CC1)C2CC2	0.058168232	0.06268089	0.07201057	0.039027184	0.031156737	0.050227083	0.057617713	0.057944037	0.057647653	0.07156242	0.07514936	0.0439502	0.054939844	0.06339896	0.03685297	0.03038623	0.05860009	0.05138283	0.08208354	0.096985295	0.05095418	0.03370952	0.08159594	0.07018648	0.09037248	0.056796234	0.062261067	0.055755578	0.05384777	0.08824374	0.065217614	0.12404128	0.044872466	0.047674816	0.06261109	0.04617552	0.062283576	0.06765218	0.06264383	0.06730814	0.07533227	0.06080305	0.075054266	0.060438722	0.062283576	0.0792118	0.08412949	0.038984913	0.043547872	0.07092373	0.052885663	0.059130024	0.039928135
259365	VVICENSLWWYVRY-UHFFFAOYSA-N	CC1(C2=C(C=CC(=C2)S)C3=C1C4=CC=CC=C4C=C3)C	0.039462622	0.04259194	0.049031068	0.026336774	0.020984195	0.03399411	0.03904161	0.039533954	0.039258935	0.04936697	0.05200858	0.029879153	0.037408046	0.043372825	0.024689086	0.020284941	0.039938077	0.03495311	0.057567	0.070486136	0.034251995	0.022692682	0.057357214	0.0483105	0.06413056	0.038751565	0.042655457	0.037924226	0.036691938	0.061985124	0.044844307	0.122430965	0.030453432	0.032228753	0.04255979	0.031450324	0.042479232	0.04585301	0.042923577	0.04568975	0.05176264	0.04182716	0.052225392	0.041284733	0.042479232	0.055669706	0.058411896	0.026478171	0.029760832	0.04945735	0.036073964	0.040175598	0.02680071
259366	CSXOVZJGXCPYIN-UHFFFAOYSA-N	CCC1CC(C(C1C(C)(C)CC(C)(C)S(=O)(=O)O)N)(C)CC	0.054410946	0.058428325	0.06732466	0.036426418	0.02920203	0.046705864	0.05392207	0.054328192	0.05366413	0.06683952	0.07012486	0.04118204	0.051383983	0.058875613	0.034476295	0.02841416	0.054863255	0.047885947	0.07637109	0.09094754	0.047430616	0.031569183	0.07613226	0.06546652	0.08476116	0.053239893	0.05839876	0.052218545	0.050491713	0.08189738	0.060749132	0.11975546	0.041649237	0.044325657	0.058207862	0.042876255	0.057868015	0.06278038	0.058304228	0.0627473	0.07010347	0.056249656	0.06973728	0.05618592	0.057868015	0.07328525	0.07834544	0.036394212	0.040677663	0.06607924	0.04920227	0.05496897	0.037146296
259367	PBIYBJQGNNEMLZ-ZBHICJROSA-N	CC1CCC(C1)S	0.059595395	0.06435857	0.07344141	0.040185384	0.031982876	0.051798783	0.059018724	0.059171796	0.05925255	0.072883666	0.07649602	0.045038894	0.056238662	0.06513737	0.03785898	0.031174168	0.059879553	0.05280902	0.08354857	0.09772217	0.052224737	0.0346163	0.08298785	0.07164874	0.091432475	0.05798409	0.06341817	0.057037663	0.054924507	0.08983706	0.06673966	0.11842577	0.046336964	0.04906087	0.064253464	0.04767074	0.06397282	0.069239125	0.06417591	0.06884901	0.076897204	0.06268495	0.07665395	0.06196977	0.06397282	0.080603994	0.08564466	0.04016344	0.04475283	0.07249181	0.054307688	0.060700916	0.041112006
259368	VGMAQSFSAWWJPM-UHFFFAOYSA-N	CCC(CCCCS)NC	0.069047205	0.07416831	0.08486723	0.04698096	0.037410848	0.060088288	0.06842968	0.06856357	0.06876199	0.08397748	0.08801976	0.052523296	0.065250546	0.075264186	0.04414175	0.03659053	0.06936108	0.061164588	0.09555803	0.11064758	0.06100858	0.040460758	0.0948149	0.0825024	0.10417773	0.06737275	0.07360268	0.06632246	0.06393316	0.10198183	0.07708304	0.11672465	0.053671606	0.057076108	0.0745309	0.055267297	0.073920295	0.08017304	0.07429358	0.07977782	0.08864407	0.07220596	0.087978944	0.07165702	0.073920295	0.09177078	0.09790315	0.046665873	0.05219973	0.083232746	0.06309052	0.0704814	0.048079435
259369	YYSMNOHIAQGHEA-YUMQZZPRSA-N	C1COCCN1C(=O)C2CC(CN2)S(=O)(=O)O	0.052080117	0.05638639	0.064601615	0.03476753	0.027791152	0.045018964	0.051601835	0.0520414	0.051614117	0.06473268	0.06810084	0.039264504	0.049297493	0.057002954	0.032867596	0.026987124	0.052635364	0.046149086	0.074733496	0.0900316	0.04541214	0.030058041	0.074590005	0.063654415	0.08300978	0.050918527	0.05582612	0.0500134	0.048122406	0.08109972	0.05865108	0.123919204	0.040265046	0.042628676	0.05609548	0.041423045	0.056200963	0.060622346	0.056246698	0.060329985	0.06785381	0.05484716	0.06826143	0.054151643	0.056200963	0.0723932	0.07704687	0.034937505	0.038829572	0.06434447	0.047356606	0.052916754	0.035515763
259370	LBPIDXNYAVYSOP-UHFFFAOYSA-N	CC(C(C=C)(C(F)(F)F)F)(C(F)(F)S(=O)(=O)O)F	0.03381389	0.036404274	0.042221088	0.022402193	0.01792451	0.028964177	0.033483725	0.03390598	0.033412967	0.042414855	0.044669155	0.025415849	0.03187039	0.036765616	0.021175664	0.017340438	0.034167036	0.029594839	0.048696432	0.059830356	0.029333523	0.01939328	0.04860571	0.041362505	0.054602854	0.033145405	0.03656554	0.032533914	0.031429388	0.052435912	0.03803784	0.094646655	0.025639657	0.027304735	0.036358513	0.026438836	0.03630273	0.03929573	0.036384016	0.03944427	0.044216257	0.035071366	0.044497076	0.035048984	0.03630273	0.046845734	0.05036642	0.022438973	0.025162082	0.04180012	0.030568758	0.034220822	0.0227502
259371	JROMPYKKZQKUHV-UHFFFAOYSA-N	C1=NC=NC2=NC=NC21S.O	0.05375598	0.05802666	0.066456094	0.03615119	0.028780561	0.046659566	0.053203356	0.053572077	0.05352602	0.06629498	0.06965892	0.040630586	0.050768506	0.05895695	0.033926584	0.027889734	0.054142315	0.047590405	0.07637047	0.09050195	0.046927817	0.031147059	0.076293536	0.0651936	0.084450856	0.052505415	0.057624303	0.051580887	0.049802087	0.08254984	0.060638636	0.117273435	0.0417	0.044133183	0.05805359	0.04296901	0.05791086	0.062482484	0.058151048	0.062290728	0.06988079	0.05676815	0.07010547	0.05610785	0.05791086	0.07382624	0.078409344	0.03618022	0.040495347	0.066335045	0.049116366	0.054818105	0.036850996
259372	RLASWATZKBUSNV-UHFFFAOYSA-N	CCCC(CC(C)CS)F	0.067482844	0.07252805	0.08295456	0.045882575	0.03655959	0.05877938	0.06687918	0.067055896	0.067164585	0.0820965	0.08601456	0.051317655	0.06378728	0.07350246	0.043086737	0.035671916	0.06778756	0.059773523	0.09341073	0.1082748	0.05947267	0.039532457	0.09278429	0.08065359	0.101993725	0.06579366	0.07185812	0.0647411	0.06240508	0.09980817	0.07529993	0.11575373	0.05246377	0.0556944	0.07276204	0.054008175	0.07225196	0.07816025	0.07253006	0.07788207	0.08657886	0.07054903	0.0860872	0.069923446	0.07225196	0.08969405	0.09590159	0.04564054	0.051028967	0.081490785	0.061600395	0.06878228	0.046856396
259373	FCKOZLJCLXBJMQ-HTQZYQBOSA-N	CC1=CN=C(C=N1)C(C)C(C)S(=O)O	0.057926416	0.062407386	0.07168231	0.03911131	0.031246558	0.050425768	0.057348013	0.057937026	0.05777814	0.071227536	0.074793555	0.044083573	0.05489084	0.06348513	0.036657665	0.030160587	0.058470655	0.05145998	0.08167596	0.096399754	0.050656356	0.033734184	0.08171618	0.07019429	0.090359986	0.05667199	0.062059395	0.055618286	0.05371242	0.08792009	0.065255344	0.11671406	0.04502706	0.047582358	0.06250054	0.04646712	0.06241997	0.067114666	0.06258079	0.06710715	0.07508587	0.0610501	0.075327456	0.06027462	0.06241997	0.07872318	0.08424354	0.039214868	0.043940865	0.07147886	0.053051554	0.0590042	0.03974392
259374	BKTZQBIZGUOYJG-UHFFFAOYSA-N	CC1CCC(=CC1)S(=O)(=O)O	0.0584579	0.063172765	0.07218466	0.039274216	0.031393595	0.05072552	0.05791986	0.058308553	0.058005463	0.07161586	0.07515712	0.044185236	0.055299204	0.06380828	0.03704048	0.030472955	0.05892886	0.051782846	0.08207124	0.09639841	0.05109771	0.03393542	0.08172862	0.07048294	0.09026252	0.05700212	0.062304772	0.05596631	0.053883333	0.08823006	0.06539647	0.11907116	0.045363206	0.047995336	0.06282659	0.04668091	0.06275272	0.06783296	0.06286909	0.06750308	0.07542945	0.061318137	0.07522295	0.060597062	0.06275272	0.07905022	0.08448424	0.03940028	0.043835092	0.07137451	0.053197213	0.059317328	0.04008584
259375	VFRXVOYZBVYJHN-UHFFFAOYSA-P	CCCCC(C(=O)N1CC[N+]2(CC1)CC[N+]3(CCNCC3)CC2)C4(C(=CC=CC=CC=CC5=[N+](C6=CC(=C(C(=C6C5(C)CCCCCC(=O)N7CC[N+]8(CC7)CC[N+]9(CCNCC9)CC8)I)I)I)CCCCCS(=O)(=O)O)N(C1=CC(=C(C(=C14)I)I)I)CS(=O)(=O)O)C	0.045102462	0.049553435	0.05768509	0.028670793	0.02221997	0.038226973	0.044508196	0.04550169	0.04557255	0.061780132	0.06538557	0.03256264	0.04209528	0.05130562	0.02663337	0.021472871	0.045822047	0.039256334	0.07283069	0.09230672	0.03861656	0.024459109	0.0715351	0.059897423	0.08199542	0.045483403	0.050935913	0.0446897	0.043219525	0.077859886	0.05333978	0.1279585	0.03395567	0.036167737	0.049991075	0.0350732	0.049998686	0.05560556	0.050518043	0.05499178	0.06299425	0.048620902	0.064122155	0.048901834	0.049998686	0.06939832	0.072595045	0.029166963	0.033062294	0.05941751	0.041699044	0.04695184	0.029203266
259376	HJYIBILTAJLWOK-UHFFFAOYSA-O	CCC[N+]1=C(C(C2=C1C=CC3=C2C=CC=C3S(=O)(=O)N(C)CCCC(=O)NCCCN4C=CN=N4)(C)C)C=CC=CC=C5C(C6=C(N5CCCS(=O)(=O)O)C=CC7=CC=CC=C76)(C)C	0.037699517	0.04068692	0.047243852	0.024808206	0.019821018	0.031976152	0.037298422	0.03787932	0.03739182	0.04825013	0.050861456	0.028236454	0.035560675	0.04142042	0.023425292	0.01924514	0.03825108	0.03309403	0.055751376	0.06871581	0.032660246	0.021446735	0.05528273	0.046798714	0.062310718	0.037351873	0.04133122	0.03656234	0.03537984	0.05929067	0.042942815	0.100010194	0.028688695	0.030550461	0.040761832	0.029574294	0.04064543	0.044464212	0.041110247	0.044175617	0.050052702	0.039553013	0.050001405	0.039322995	0.04064543	0.053056546	0.056192566	0.024967737	0.02802754	0.04729356	0.03434403	0.038397804	0.025315488
259377	RDSBAPCWSMUZSE-UHFFFAOYSA-O	CCC[N+]1=C(C(C2=C1C=CC3=C2C=CC=C3S(=O)(=O)O)(C)C)C	0.045574017	0.049091563	0.056549706	0.030459356	0.024405086	0.039168537	0.045134183	0.045722697	0.045150943	0.056668453	0.059567668	0.034532145	0.043259546	0.049678735	0.02871263	0.02363022	0.046172254	0.040313434	0.065078214	0.078493	0.039663494	0.026373005	0.064825974	0.055403195	0.072293445	0.044773538	0.049115755	0.04386849	0.042350918	0.06970811	0.051255763	0.12410469	0.035090856	0.037200086	0.048919242	0.036164768	0.048890352	0.052812636	0.049189977	0.05268122	0.05920621	0.047618903	0.05922409	0.047146432	0.048890352	0.06270389	0.066608384	0.030609453	0.034213215	0.056129016	0.04147107	0.046141606	0.030983761
259378	UJAKCNIMURISRC-UHFFFAOYSA-O	CCOC(=O)CN(C)S(=O)(=O)C1=CC2=C(C=C1)[N+](=C(C2(C)C)C)CCCCS(=O)(=O)O	0.04813432	0.051801424	0.0597476	0.032139923	0.025869798	0.04122969	0.047728144	0.048348743	0.047501184	0.059590407	0.06252687	0.03648549	0.04571225	0.05214404	0.03049622	0.025123304	0.04880525	0.042502403	0.067892015	0.08127172	0.041922342	0.027935926	0.06751005	0.05812618	0.075254045	0.04722814	0.05175524	0.046308435	0.04466548	0.07235657	0.05371829	0.12133218	0.036929093	0.0392333	0.051433735	0.03798078	0.051413577	0.05565376	0.051623832	0.05554887	0.062125236	0.04972545	0.061669778	0.04941151	0.051413577	0.06497206	0.069687344	0.032300536	0.03592118	0.058570035	0.043567367	0.048494678	0.03271515
259379	WSDIZHUXFOBJRC-OLIGENSASA-N	CCCCNC(=O)C1=CC(=C(C(=C1)C)OC(=O)C(=C2C=CC=CC2=NCCCS(=O)(=O)O)C3=CC=CC=C3C)C	0.045741178	0.049060494	0.056760214	0.030603971	0.024549399	0.039042965	0.04536684	0.04581356	0.045142718	0.0560781	0.05875035	0.034774445	0.04339479	0.04949648	0.028955039	0.023923503	0.046313565	0.04032401	0.06382088	0.07515989	0.03989134	0.026509011	0.06340927	0.054895658	0.07053055	0.04495158	0.04923987	0.04400567	0.042515196	0.06763206	0.0510781	0.10516045	0.03505168	0.03732273	0.048797786	0.03611344	0.048565745	0.052683663	0.049104605	0.05252751	0.05878421	0.047252785	0.058065224	0.047012992	0.048565745	0.060551096	0.06499036	0.030626435	0.034271	0.055486035	0.04143456	0.046096127	0.031215992
259380	CXJJHIDIFAGLRI-UHFFFAOYSA-O	CC1=CC(=CC(=C1OC(=O)C2=C3C=CC=CC3=[N+](C4=CC=CC=C42)CCCS(=O)(=O)O)C)C(=O)NCCCN(CCCNC(=O)CCCC(=O)ON5C(=O)CCC5=O)CCCS(=O)(=O)O	0.047945745	0.05166915	0.0593432	0.031924706	0.025648627	0.040885452	0.047517333	0.047764968	0.04715831	0.058853418	0.061694436	0.036169767	0.045222692	0.051850937	0.030360797	0.024962788	0.04831163	0.04216944	0.06743474	0.079320066	0.041470103	0.027747702	0.066897854	0.05761223	0.07442547	0.04685092	0.051417254	0.045917775	0.044326533	0.071542576	0.053437047	0.09566722	0.036833726	0.039029516	0.051037423	0.037873298	0.050853502	0.05507066	0.051378567	0.05496936	0.06158956	0.049676575	0.060928773	0.04929328	0.050853502	0.06378561	0.06828568	0.03214556	0.035706222	0.058164705	0.043229915	0.04823144	0.032587066
259381	UIQYFRJKMNVFHX-UHFFFAOYSA-O	CC1=CC(=CC(=C1OC(=O)C2=C3C=C(C=CC3=[N+](C4=C2C=C(C=C4)OC(COC)COC)CCCS(=O)(=O)O)OC(COC)COC)C)C(=O)NCCCN(CCCN)CCCS(=O)(=O)O	0.05187391	0.055883497	0.06391258	0.034615614	0.027771685	0.04436834	0.051373802	0.05150784	0.05110302	0.063245706	0.066280834	0.039220925	0.048790716	0.056193836	0.03283762	0.026994938	0.05207147	0.045647573	0.07286613	0.0852534	0.044672284	0.03005988	0.072450034	0.062143754	0.080479115	0.0505217	0.05543869	0.049453877	0.04783078	0.07738066	0.057864357	0.096955195	0.040009007	0.042252094	0.05516719	0.041230105	0.054892123	0.05921968	0.055662494	0.059231687	0.06642551	0.054116577	0.06603098	0.05346813	0.054892123	0.068985514	0.07372002	0.03488316	0.038891964	0.06328364	0.046824604	0.05219823	0.03534807
259382	LOSIHCYZQVQSGD-UHFFFAOYSA-O	CC1=CC(=CC(=C1OC(=O)C2=C3C=CC=CC3=[N+](C4=CC=CC=C42)CCCS(=O)(=O)O)C)C(=O)NCCCN(CCCNC(=O)CCCC(=O)ON5C(=O)CCC5=O)CCS(=O)(=O)O	0.047408525	0.05108248	0.058708034	0.0315632	0.02534847	0.040412728	0.046984296	0.047234587	0.046633936	0.058200967	0.061017267	0.035767984	0.044715602	0.05127723	0.03000561	0.024679381	0.047776412	0.041691285	0.06673289	0.07855472	0.04101525	0.027422303	0.06620322	0.0569681	0.073661365	0.046332814	0.05085375	0.04540623	0.04384136	0.070805274	0.052861392	0.096718736	0.03640557	0.038585104	0.050479256	0.037440527	0.050293576	0.054473735	0.050821237	0.054372586	0.06093356	0.049128648	0.06028409	0.04876203	0.050293576	0.06313441	0.06757453	0.031768057	0.03530308	0.05755182	0.042748313	0.047701515	0.03222921
259383	OSSTWRHBGWGFGB-UHFFFAOYSA-N	CN(CCCNC(=O)CCCC(=O)ON1C(=O)CCC1=O)CCCS(=O)(=O)O	0.059711985	0.06409712	0.07379192	0.04011727	0.032289695	0.051379293	0.059180297	0.05975005	0.05897973	0.07312934	0.0766264	0.04535923	0.056572862	0.06460027	0.037992798	0.03134147	0.06034208	0.052705973	0.083057925	0.09795861	0.052127242	0.03483833	0.08281411	0.07160391	0.09185316	0.05848668	0.06401089	0.057372075	0.05541076	0.08867711	0.0665503	0.11914978	0.045931406	0.04883537	0.063791536	0.047265686	0.063597724	0.06872359	0.06395569	0.06869278	0.076601125	0.061695386	0.076097354	0.061404537	0.063597724	0.07951239	0.085399196	0.040201496	0.04479409	0.07239382	0.054135125	0.06023733	0.040866118
259384	QZHKTRBEILVGGV-UHFFFAOYSA-N	CC(C)(CS)C1=CC(=NC=C1)OC	0.054916255	0.05914126	0.068024635	0.037020672	0.029510606	0.04762156	0.054384626	0.054909658	0.054775406	0.067568205	0.07093692	0.041754313	0.05208342	0.060196817	0.034702864	0.028639987	0.05549851	0.048736557	0.07752334	0.09124192	0.048149824	0.031859647	0.077307865	0.06648443	0.08557474	0.053847443	0.058949232	0.05280307	0.05098327	0.08313248	0.061863113	0.116180204	0.04257144	0.04514656	0.059261262	0.043934487	0.05904137	0.06383335	0.05941561	0.06361598	0.07126326	0.05781877	0.07116559	0.05713712	0.05904137	0.07465874	0.079509676	0.037027158	0.04154756	0.067506574	0.050285466	0.055977844	0.037764516
259385	KVUOUMWHMQLNGI-NXEZZACHSA-N	CC(=CN=C(C1C(CCCO1)S(=O)(=O)O)N=C)C	0.054452725	0.05857979	0.06740557	0.036599375	0.029278522	0.04693362	0.053964823	0.054510683	0.053983252	0.06698139	0.070253454	0.04131499	0.05166685	0.059268456	0.034520052	0.028494727	0.055109393	0.048168555	0.07620677	0.08984517	0.04775007	0.03163553	0.07594101	0.0657043	0.084196374	0.05343761	0.058437683	0.05240949	0.050524186	0.081526496	0.060972977	0.11302439	0.042001545	0.044641934	0.058506202	0.043246727	0.058324654	0.063254856	0.05860271	0.06293051	0.07036677	0.056680463	0.06980632	0.05626359	0.058324654	0.073173836	0.07833757	0.03659873	0.040842447	0.066269495	0.049571414	0.055237256	0.037335128
259386	HVVXJXIASOGNAI-UHFFFAOYSA-N	CC1(CC2CCCC(C2)C1)S	0.0531861	0.05762595	0.06598431	0.035607915	0.028407449	0.04613644	0.052681953	0.053168703	0.05287624	0.06605147	0.06944742	0.04011871	0.050385736	0.058415353	0.03356917	0.027576512	0.053777713	0.04720552	0.07614596	0.09089388	0.0465213	0.030718798	0.07584945	0.06492752	0.08415899	0.052048843	0.057043593	0.051105075	0.049222115	0.08229431	0.05997757	0.12210715	0.041273154	0.043668024	0.0574512	0.042472187	0.057486854	0.06213366	0.057560377	0.061753344	0.06943006	0.056150846	0.069475755	0.055444248	0.057486854	0.07376261	0.078168415	0.035765734	0.039795987	0.0656205	0.048551552	0.05420052	0.03639586
259387	DOSJRZZDMFKUGI-UHFFFAOYSA-N	CC(C)(C)N1CCC(CC1)NC(C)(C)CS	0.047783945	0.051517397	0.05930577	0.03184349	0.025485199	0.04106069	0.04734225	0.04771761	0.04717983	0.059134007	0.06214621	0.03602629	0.04514293	0.051915504	0.030133327	0.024782827	0.04820924	0.04209491	0.06796877	0.081614256	0.041624002	0.027549174	0.06772584	0.057857383	0.07545294	0.046742003	0.051280368	0.04583518	0.044227034	0.073194765	0.05352386	0.11832531	0.03664394	0.038931005	0.051274188	0.0376915	0.051096696	0.055416774	0.051359244	0.055277526	0.0619865	0.04971832	0.061856084	0.049487483	0.051096696	0.065570764	0.06971722	0.03191091	0.035590824	0.058469158	0.043254487	0.048374027	0.032517456
259388	RQROMOKMPHRDDA-AXMWHMPKSA-N	CC1=CC2=C(C=C1)N(C(=CC=CC3=NC4=C(C3(C)C)C=C(C=C4)S(=O)(=O)O)C2(C)C)CCCCCC(=O)NCCNC(=O)COC5CCC6(C(C5)CCC7C6CC(C8(C7(CCC8C9=CC(=O)OC9)O)C)O)C	0.06386496	0.06885808	0.0798258	0.04268826	0.034002397	0.0551848	0.06314524	0.064459406	0.06439643	0.08315786	0.08755773	0.04829336	0.060483105	0.071373805	0.03983778	0.032758676	0.06499593	0.05654211	0.09568307	0.11770363	0.055644047	0.036772948	0.0953841	0.08092394	0.107007146	0.064030126	0.07076131	0.06269951	0.060876675	0.10097013	0.073853366	0.112186685	0.049379665	0.05236118	0.069825865	0.051063914	0.069867514	0.07600804	0.070532694	0.075687826	0.08566473	0.068148896	0.08641173	0.06760225	0.069867514	0.09074111	0.096144065	0.043125965	0.048622616	0.08163619	0.0593235	0.0658821	0.0432956
259389	SLHBUIHHRCQJJG-UHFFFAOYSA-N	CC1C2=C(CCS1)C(=CN=C2C)CC(C)S	0.058686476	0.063196346	0.072540715	0.03956382	0.031631976	0.05091696	0.058134835	0.058690898	0.05842293	0.07214908	0.07571028	0.044653498	0.055694707	0.06426015	0.037189018	0.030621469	0.059325777	0.052166007	0.08296788	0.09778616	0.051271804	0.034149148	0.082810536	0.071042575	0.091579214	0.05748052	0.06294786	0.056346077	0.05442639	0.08908691	0.06614353	0.123683974	0.04561014	0.048255384	0.06318398	0.047040857	0.0630105	0.06791203	0.06344237	0.0677236	0.07600455	0.061845936	0.07606517	0.06109511	0.0630105	0.079801366	0.0847692	0.039682932	0.044410836	0.07225226	0.05369218	0.059708774	0.040322546
259390	VUBIJUWHLOPGIM-UHFFFAOYSA-O	CCC(C)C(=O)C1CCCN1C(=O)C2=CC=C(C=C2)C3(C(=CC=CC=CC=CC4=[N+](C5=CC(=C(C(=C5C4(C)C)I)I)I)CCCS(=O)(=O)O)N(C6=CC(=C(C(=C63)I)I)I)CCS(=O)(=O)O)C	0.04265958	0.04579549	0.053343594	0.028381076	0.022694614	0.036359612	0.042251326	0.042963877	0.042430975	0.054229252	0.05700289	0.032244947	0.04040944	0.04681425	0.0267031	0.022025038	0.043346863	0.037531633	0.061905988	0.075319275	0.037186462	0.024539283	0.06162129	0.052750904	0.06921255	0.042424303	0.046807997	0.04151585	0.040220246	0.06540984	0.048486855	0.08905192	0.03258039	0.034668755	0.046090074	0.033593357	0.0459482	0.05007679	0.046436768	0.049963888	0.05625134	0.044497702	0.056021713	0.044422083	0.0459482	0.05857144	0.0628051	0.028465211	0.032034613	0.053134214	0.039060242	0.043444477	0.028838094
259391	SCWWGRKBCFYPQB-UHFFFAOYSA-O	CCC(C)C(=O)C1CC=C(N1C(=O)C2=CC=C(C=C2)C3(C(=CC=CC=CC=CC4=[N+](C5=CC(=C(C(=C5C4(C)C)I)I)I)CCCS(=O)(=O)O)N(C6=CC(=C(C(=C63)I)I)I)CCCS(=O)(=O)O)C)C	0.042511992	0.045599636	0.053113274	0.028280899	0.02264897	0.03622024	0.04210107	0.042816415	0.042274196	0.053894483	0.05664014	0.032156844	0.040248305	0.04654961	0.026607309	0.021958593	0.04318682	0.037355542	0.06141717	0.07460995	0.036977313	0.02448413	0.061204303	0.052442808	0.068699405	0.042267907	0.046648797	0.04135741	0.040107913	0.06486284	0.04824937	0.08379598	0.032402072	0.03449789	0.045851283	0.03342276	0.04568611	0.0497792	0.046180207	0.049738996	0.055904098	0.044211205	0.055666566	0.04418681	0.04568611	0.058027714	0.062356345	0.028360415	0.031955507	0.052893274	0.03888348	0.043222222	0.028716186
259392	ZPDBSRALCSOBIE-UHFFFAOYSA-O	CCC(C)C(=O)C1CC=C2N1C2(C)C(=O)C3=CC=C(C=C3)C4(C(=CC=CC=CC=CC5=[N+](C6=CC(=C(C(=C6C5(C)C)I)I)I)CCCS(=O)(=O)O)N(C7=CC(=C(C(=C74)I)I)I)CCCS(=O)(=O)O)C	0.04331459	0.04649228	0.05419408	0.02885673	0.023080796	0.03703568	0.04289096	0.043758504	0.043227244	0.055226874	0.05805493	0.032798134	0.04108425	0.047646906	0.027054701	0.022327323	0.04409868	0.03816356	0.06300292	0.07686196	0.03775171	0.024939228	0.06285469	0.053788967	0.07056238	0.04323206	0.04767375	0.04227788	0.041002642	0.06645205	0.04935369	0.08450524	0.033123456	0.03524071	0.04686512	0.034189172	0.04678569	0.05090021	0.04722113	0.050826557	0.057204306	0.04527279	0.057153694	0.04517763	0.04678569	0.059531532	0.063966945	0.028985083	0.032687988	0.05423956	0.039784074	0.044167615	0.029237356
259393	YOBMKFJMWAVKDH-UHFFFAOYSA-O	CC1(C(=[N+](C2=C1C(=CC(=C2)I)I)C)C=CC=CC=CC=C3C(C4=C(N3CC(=O)ON5C(=O)CCC5=O)C=CC(=C4)S(=O)(=O)O)(C)CS(=O)(=O)O)C	0.03787206	0.040921934	0.04765669	0.024959158	0.019955477	0.032326717	0.03748735	0.03831663	0.037758976	0.049232982	0.051994126	0.028474877	0.03584363	0.041816104	0.023470674	0.019244641	0.038566373	0.03330774	0.05700741	0.07191511	0.032824483	0.021583444	0.056715876	0.047784615	0.06451984	0.03771497	0.041800797	0.03687988	0.035697185	0.06082802	0.043417074	0.10685311	0.028885793	0.030662443	0.041070912	0.029817456	0.041185286	0.04480393	0.041439775	0.044632144	0.05068513	0.039886665	0.051181894	0.039747413	0.041185286	0.054505147	0.057909947	0.02518968	0.028331345	0.048232883	0.034693502	0.038624026	0.025330897
259394	HZTKQFUFGQQZNG-UHFFFAOYSA-N	CCC(C(C)CC(C)(C)S)Br	0.06354058	0.06839887	0.078294486	0.04299989	0.03438075	0.055248786	0.06299393	0.06326047	0.06312393	0.07743071	0.08113666	0.04825238	0.060094427	0.06908749	0.040498085	0.03341838	0.06392218	0.056276657	0.087977834	0.10243952	0.0558259	0.03714168	0.087513655	0.07604761	0.09639511	0.061953913	0.06764321	0.060925335	0.058675565	0.09409385	0.07079354	0.116178654	0.049324818	0.052282475	0.06836542	0.050753396	0.06810555	0.073516406	0.06813562	0.07331508	0.08149858	0.066274986	0.081017956	0.065656036	0.06810555	0.08442442	0.0906607	0.042943228	0.04786998	0.076802894	0.05785475	0.064571775	0.04385442
259395	YLOWVHHPOLJWBB-UHFFFAOYSA-N	CC(C)C(F)S	0.06431523	0.06933139	0.07908605	0.04375472	0.034881927	0.0562523	0.06374768	0.06390322	0.06413535	0.07835439	0.08214572	0.048930295	0.060798995	0.07025783	0.04110145	0.033908606	0.06461035	0.057129145	0.08938785	0.10379255	0.056554962	0.03770606	0.088864885	0.07708111	0.097657666	0.06260888	0.06834789	0.061641622	0.059351653	0.09568231	0.07180058	0.11439739	0.050233234	0.05312966	0.06940473	0.051700406	0.06911603	0.07452009	0.06914955	0.07425903	0.08262569	0.06754469	0.08238623	0.06673394	0.06911603	0.085849814	0.09191957	0.043643404	0.0486882	0.077988185	0.05876354	0.06560355	0.04462204
259396	PMNGBPVSVZFXPA-UHFFFAOYSA-N	COS(=O)CC1=CC2=C(C=C1)C(=NC3=CC=CC=C32)C4=CC=C(C=C4)OCCCS(=O)(=O)O	0.034075014	0.03677588	0.042448185	0.022693742	0.018067436	0.029222574	0.033724166	0.034161776	0.033864327	0.04270474	0.044973217	0.025770565	0.032287233	0.037406463	0.021307409	0.017534735	0.03451664	0.030128235	0.049765795	0.06104474	0.029598752	0.019548286	0.049400195	0.041729786	0.055398524	0.033531047	0.036901828	0.032824434	0.031723447	0.053465914	0.03865369	0.11269388	0.02620241	0.027794937	0.036765605	0.027038643	0.036635738	0.039655935	0.037087094	0.039490454	0.044742074	0.035977375	0.044963717	0.035551	0.036635738	0.04791725	0.0503542	0.022771653	0.02558896	0.042563096	0.031092882	0.034687873	0.023132602
259397	BGYNUWGMPRWQIF-UHFFFAOYSA-N	CN1C2C=CC=CC2=C3C=C(C=CC3=C1C4=CC=C(C=C4)OCCCS(=O)(=O)O)CS(=O)(=O)O	0.041604627	0.044820983	0.051707	0.027809793	0.022274654	0.035727333	0.041241445	0.041749433	0.041259624	0.051387846	0.05394306	0.031588815	0.039518107	0.045371152	0.026217986	0.02156982	0.042177342	0.036841575	0.059068013	0.07053043	0.036196746	0.024051888	0.05885067	0.050402164	0.06552718	0.040892396	0.044812225	0.040036585	0.03864021	0.06305126	0.046732396	0.10995413	0.032078158	0.033996787	0.044561878	0.03305467	0.04457117	0.048089333	0.044885643	0.047967754	0.053862672	0.043435294	0.053725272	0.04299259	0.04457117	0.056523852	0.06020149	0.027953157	0.03124226	0.051175017	0.037858043	0.04205618	0.028281596
259398	BBAMDEACBCRXNN-MSFFHYLASA-N	C=CC=CC=C1CC2=C(C=C(C=C2)S(=O)(=O)O)C(=N1)C3=CC=CC=C3	0.038063176	0.041037645	0.047423754	0.025398921	0.020282954	0.03271068	0.03769348	0.038247906	0.037771635	0.047700264	0.050236803	0.02884177	0.03613286	0.04166863	0.023870232	0.019628357	0.038609724	0.03366699	0.055056255	0.06774326	0.03311001	0.021918591	0.054840446	0.04660174	0.06146695	0.037456937	0.04115008	0.036668416	0.035399236	0.059253268	0.04306257	0.113246754	0.029257795	0.031028772	0.040981565	0.030168885	0.041010488	0.044280477	0.04124558	0.044149242	0.049784295	0.039993346	0.050091185	0.039549045	0.041010488	0.053144336	0.056331974	0.025498414	0.028574314	0.047395423	0.03470455	0.038633067	0.025802612
259399	KRMDPBMXSQMBEI-UHFFFAOYSA-N	COSCC1=CC2=C(C=C1)C(=NC3=CC=CC=C32)C4=CC=C(C=C4)OCCCS(=O)O	0.036444582	0.039258912	0.045330536	0.024306256	0.0193188	0.031263806	0.036046084	0.03645412	0.036245484	0.04560273	0.048020266	0.027586227	0.03446561	0.040060926	0.022774223	0.018758353	0.036825646	0.03217421	0.05330342	0.065285735	0.031637162	0.020908618	0.052979983	0.044603657	0.059404682	0.035836034	0.03951608	0.0350652	0.033966936	0.057370633	0.041456886	0.11416781	0.02801084	0.029725626	0.039365657	0.028939053	0.039114557	0.04235576	0.039739072	0.042211495	0.04787714	0.03859008	0.048282355	0.03817034	0.039114557	0.051367663	0.053771406	0.024353523	0.027466869	0.04566935	0.03329584	0.037170947	0.024789916
259400	JERLUZFWFHXZJB-UHFFFAOYSA-N	CC1C=C2CCC(=C(C2=C(S1)OC3=C(N=CC=C3)C)SN)S	0.048939757	0.05268858	0.0605193	0.032763783	0.026146114	0.04220452	0.048415758	0.048864096	0.048617605	0.06056736	0.06369704	0.03710835	0.046290264	0.05366022	0.030757431	0.025270099	0.049375124	0.0433333	0.070484325	0.084909014	0.042457648	0.028247908	0.07037039	0.059501074	0.078318015	0.047973208	0.052755766	0.04695213	0.04546861	0.07602747	0.055501044	0.12541841	0.037807852	0.04001599	0.052690655	0.039046217	0.05243365	0.056571133	0.053144537	0.056463003	0.06377937	0.051819496	0.0642969	0.051199622	0.05243365	0.0681072	0.07148953	0.03289924	0.036997277	0.060923297	0.044710677	0.049786054	0.03337713
259401	YZHJKEWLNAXZJP-UHFFFAOYSA-N	CC1=C2CCC(=CC2=C(S1)OC3=CCC=C(C=C3)S)C=N	0.04336345	0.046826538	0.053867202	0.02900458	0.023202106	0.03745467	0.042944077	0.043529276	0.043172944	0.054073818	0.056897987	0.0329171	0.041210845	0.047660414	0.027248811	0.02238096	0.043966286	0.03852816	0.062573664	0.07600789	0.037699632	0.025044072	0.062517665	0.05299455	0.069677494	0.042634357	0.0468191	0.04172668	0.0403231	0.067474104	0.0491468	0.11688168	0.03359537	0.0355011	0.046692487	0.034654558	0.046753854	0.050415017	0.047047578	0.050214093	0.05662892	0.045881815	0.05701708	0.04526732	0.046753854	0.060443856	0.06381515	0.02922354	0.032710984	0.054087542	0.039674886	0.044062175	0.029491987
259402	WAHDMXUTKKPXEN-RAXLEYEMSA-N	CC(=C1CCC(=C(C1=C(C)SC)S)C=C)C	0.055270918	0.05940641	0.06832035	0.037195455	0.029704535	0.047703195	0.054736067	0.055198085	0.054899056	0.06792907	0.07130004	0.041960616	0.052276373	0.06027018	0.03496193	0.02885287	0.055755995	0.048824165	0.07771866	0.09175981	0.048326917	0.03210529	0.07752167	0.06669082	0.085923746	0.0541445	0.05938394	0.05311811	0.05133512	0.08324263	0.062069923	0.11812566	0.04262671	0.045258496	0.059430767	0.04396215	0.05910787	0.06405055	0.05960732	0.0638676	0.071483865	0.057769448	0.07128128	0.057376467	0.05910787	0.0746661	0.07966095	0.037157066	0.041691165	0.06765426	0.050379913	0.056150485	0.03790171
259403	JOQDZZKFEWVHSI-UHFFFAOYSA-N	CC(C)NC1=CC=C(C=C1)C(=C2C=CC(=NCCCS)C=C2)C3=CC=C(C=C3)NC(C)C	0.039800245	0.042864904	0.049506195	0.026577434	0.021336319	0.03417447	0.039453328	0.040007208	0.039469294	0.049285702	0.051721074	0.030247014	0.037865628	0.043404475	0.025062382	0.020627018	0.040407084	0.035237655	0.05644961	0.06759079	0.034656	0.023008494	0.05637709	0.048262544	0.062930524	0.03918696	0.042928178	0.03834034	0.037006788	0.060296018	0.04474591	0.105103694	0.030665543	0.032519568	0.04261077	0.03160832	0.042680085	0.046034753	0.042923313	0.04589141	0.051587123	0.04152111	0.051342167	0.04112465	0.042680085	0.0539426	0.057660174	0.026754368	0.029887652	0.048993837	0.03622926	0.040204205	0.027038593
259404	GEDIYFXNUYOJNC-UHFFFAOYSA-N	C1CC=C2CCCC2(C1)S	0.054145556	0.058660824	0.06711719	0.036272265	0.02893964	0.04705232	0.05360206	0.054084014	0.05391129	0.067253985	0.070701264	0.040872004	0.051288612	0.059540235	0.034149457	0.028016692	0.054701507	0.04811541	0.07764299	0.09266248	0.04727909	0.031280346	0.077469766	0.06617788	0.08588678	0.052970044	0.05803308	0.05196755	0.0500926	0.08388372	0.061155897	0.12558135	0.042094156	0.044457223	0.058463395	0.04336534	0.05854153	0.063278064	0.05862351	0.0628218	0.0706888	0.057346888	0.07090633	0.05650553	0.05854153	0.075265355	0.07961105	0.036487915	0.040620044	0.06701213	0.049477704	0.05515199	0.03702031
259405	XEZYKRQITFTDCM-UHFFFAOYSA-N	CC1CC2CC(CC2C1)S	0.054910243	0.05932498	0.06792742	0.036809873	0.029309552	0.047511548	0.054383177	0.054606713	0.054508496	0.067594565	0.07099015	0.04138186	0.051824056	0.06005465	0.034713916	0.028572861	0.055271305	0.048566148	0.07761103	0.091536015	0.048069	0.03173518	0.077156626	0.066394486	0.08534763	0.053553164	0.05868708	0.052610897	0.050710272	0.083645836	0.0616305	0.11811606	0.042495407	0.045062214	0.059171192	0.043721326	0.058986645	0.0639569	0.05920733	0.06355665	0.07119601	0.05769726	0.07099275	0.05711608	0.058986645	0.07495658	0.07950203	0.036814958	0.04103922	0.067097224	0.049961522	0.055873632	0.03768465
259406	HUXDZRARZAOODN-UHFFFAOYSA-N	C1(C(C(C(=C(C1F)S(=O)O)F)F)SO)F	0.057261236	0.061515927	0.07064609	0.03867045	0.030680764	0.04964582	0.056714594	0.056925215	0.057061654	0.07010512	0.07358656	0.04336607	0.053976573	0.062618464	0.03619262	0.029908467	0.057544112	0.050593246	0.080348395	0.09371215	0.05020941	0.03325397	0.08005981	0.068890534	0.08827798	0.055853944	0.061347492	0.054904044	0.05309055	0.08614446	0.064371645	0.10492358	0.044257138	0.047015578	0.06191484	0.045655437	0.06130985	0.066543296	0.06188966	0.06635187	0.07411172	0.060140353	0.07407443	0.0596446	0.06130985	0.07715837	0.08220985	0.03847469	0.043261625	0.07001999	0.052266784	0.058514904	0.039499175
259407	HETSOLKZFCXYAP-UHFFFAOYSA-N	CN1C=C(C=N1)C2=CC3=C(NC=C3C4=CN(C5=C4C=CN=C5)S(=O)O)N=C2	0.03521373	0.03796795	0.043821268	0.023397703	0.01853685	0.03021124	0.03479586	0.035217628	0.03505336	0.04475327	0.04725229	0.02653796	0.03320914	0.038882144	0.021857057	0.017954975	0.03554742	0.03103221	0.05295056	0.06675668	0.030412924	0.020094225	0.05273982	0.043673217	0.05957527	0.034653403	0.038389854	0.03390122	0.03290053	0.05749955	0.040381543	0.11404234	0.027003428	0.028607339	0.038190696	0.027912766	0.037939142	0.041036688	0.03861459	0.041004412	0.046747223	0.03755065	0.047831	0.037255205	0.037939142	0.051261127	0.05329615	0.023447521	0.026514307	0.04484052	0.032222666	0.03605881	0.023825347
259408	YIAMKSDNKFKDBO-UHFFFAOYSA-N	CC(C)(C)CC1CC(OC(O1)S)CC(C)(C)C	0.052842624	0.056718268	0.065420456	0.035396956	0.028190896	0.045294486	0.052357823	0.05252304	0.052205347	0.06483848	0.06806281	0.039902784	0.049771406	0.05732419	0.033422727	0.027641121	0.053150654	0.046406753	0.0742593	0.08755906	0.046301045	0.030547265	0.073655024	0.06339411	0.081844576	0.051612712	0.05665647	0.050654072	0.04898121	0.07949159	0.059112154	0.11616556	0.040399596	0.04313883	0.05678503	0.041597854	0.056132995	0.061334312	0.056831818	0.06113682	0.068271145	0.05479927	0.06769635	0.054810274	0.056132995	0.071293965	0.07564955	0.03514805	0.039483808	0.06396694	0.04788652	0.0536716	0.036286734
259409	SZUXSBPJZOOBPD-UHFFFAOYSA-N	C1CN1CCCS	0.064988084	0.069988236	0.07998463	0.04410828	0.035015736	0.05665294	0.06436401	0.0645002	0.064830996	0.07937859	0.08330109	0.04932783	0.06137055	0.07116584	0.041385118	0.034227096	0.0652632	0.057617225	0.09089092	0.10575286	0.0572694	0.037894912	0.09022981	0.07807939	0.09919631	0.06335899	0.0692859	0.06235361	0.060116827	0.09745394	0.072882995	0.11867241	0.05061222	0.05369255	0.07031782	0.05213306	0.06979685	0.07564004	0.07016495	0.07517691	0.08388059	0.06848511	0.08362792	0.06777252	0.06979685	0.087579414	0.09298939	0.04388602	0.049154345	0.07902724	0.059488397	0.066494	0.04513932
259410	PLMYPOXRBVBBPO-JUUMNJLJSA-N	C1CCC(C(C1)C(=O)NC2C3CC4C2OC(=O)C4C3)C(=O)OCCC(C(F)(F)S(=O)(=O)O)F	0.0507666	0.05462388	0.062945485	0.03389247	0.027303994	0.04356263	0.050350524	0.05097575	0.050099134	0.063071504	0.06621791	0.038476784	0.04815388	0.055107653	0.032167196	0.026456377	0.0514449	0.044831447	0.07212402	0.08739806	0.04413384	0.029468903	0.072104596	0.061688565	0.08051083	0.049903885	0.054680206	0.04891952	0.047191035	0.07749234	0.056948442	0.11509784	0.03897753	0.041347597	0.054304797	0.04009459	0.054391302	0.058532953	0.05455879	0.058541834	0.06559908	0.052673627	0.06576405	0.052342463	0.054391302	0.06908527	0.07423617	0.03407996	0.0379003	0.06236434	0.045988195	0.0512393	0.034466155
259411	PJDVJRCDIJFFIZ-UHFFFAOYSA-N	CC(C)N1C(C(=CC2=C1C=CC(=C2)OCCCCOC(C)I)C3=CC=CC=C3)S	0.048533075	0.0522587	0.060121767	0.032595027	0.026054123	0.041902065	0.048067458	0.048630483	0.048323475	0.059945054	0.06292785	0.036991317	0.046124768	0.053247474	0.030577082	0.02520234	0.049164224	0.043128617	0.069263496	0.082671836	0.042311277	0.02812249	0.06921689	0.058943015	0.07691116	0.04776289	0.052338563	0.04671818	0.0451555	0.07428713	0.054915655	0.11999508	0.0376594	0.039854195	0.052198816	0.038884312	0.052095156	0.056147616	0.05263593	0.05592054	0.06300326	0.051265776	0.06318911	0.050567247	0.052095156	0.06647129	0.0702596	0.032788042	0.036751766	0.060164623	0.044437796	0.049308147	0.033207078
259412	WPUXNLCKJOMRIR-UHFFFAOYSA-N	CCCC(C)CCC1(CCC=C1C)C(C)CS	0.0648616	0.06965868	0.08002172	0.043838046	0.035104424	0.056102373	0.06428009	0.064745195	0.06437417	0.07926828	0.08308833	0.049341686	0.061445504	0.070550576	0.041300144	0.034142375	0.0654539	0.057418853	0.090265475	0.10565255	0.056937743	0.037900172	0.08986533	0.077859245	0.09924024	0.06348701	0.06942441	0.062324457	0.06018225	0.09653737	0.072569564	0.12249354	0.050176006	0.053318452	0.06964421	0.05170409	0.06929817	0.075078264	0.06973238	0.07482342	0.08342445	0.06757413	0.082852446	0.0671086	0.06929817	0.086629115	0.09259812	0.043782182	0.04891894	0.07868618	0.059131004	0.06579885	0.044736765
259413	ZCFRGOIGVCYTSH-UHFFFAOYSA-N	CCC(N(CC=C)CC=C)S(=O)(=O)O	0.05805855	0.0625002	0.07186354	0.03919792	0.031205246	0.050308913	0.057511408	0.05803169	0.057771217	0.07152829	0.07511882	0.044038713	0.054962356	0.06342206	0.03683051	0.030445943	0.05863101	0.051395826	0.08154942	0.096311785	0.05113858	0.033761114	0.081233	0.07016411	0.08971234	0.05690707	0.062324356	0.055933826	0.05394929	0.0877981	0.06516345	0.11371265	0.044863593	0.047743622	0.06276586	0.046236776	0.0625358	0.06777213	0.06264938	0.06744916	0.075375	0.060778596	0.07515613	0.06038934	0.0625358	0.0786266	0.084157355	0.039034653	0.043717265	0.07092416	0.05303043	0.059235018	0.040012825
259414	ITGMJORJPLGVJI-UHFFFAOYSA-N	CN(CSCCCCCCS)CSCCCCCS	0.06247247	0.06682736	0.07694989	0.04219513	0.03360022	0.05377217	0.06191219	0.061933525	0.0619932	0.07630427	0.080028675	0.047345754	0.05874011	0.067776956	0.039774884	0.03300607	0.06266581	0.054826915	0.08691764	0.10146946	0.055019177	0.036396336	0.086200535	0.074643575	0.09512285	0.061133116	0.06712186	0.060098976	0.05817611	0.09294205	0.06988595	0.11258376	0.047880646	0.05117336	0.06738454	0.049348623	0.06637524	0.072598204	0.06724025	0.07243097	0.08062352	0.0648451	0.07988818	0.06489431	0.06637524	0.08343773	0.088773265	0.041738946	0.04699307	0.07539715	0.056828886	0.063711956	0.043244343
259415	WCPVJTXCTFOPPH-UHFFFAOYSA-N	CCCC(CCCOCF)S	0.06743303	0.07249938	0.08293302	0.04575881	0.036396574	0.05858723	0.06680598	0.06689561	0.06710444	0.08214861	0.08614294	0.051194888	0.063644394	0.073523745	0.04299798	0.035618804	0.067689516	0.059638806	0.09380109	0.10888827	0.059444018	0.03938846	0.09308095	0.08073632	0.10232906	0.06577922	0.07197863	0.06472869	0.062451523	0.100325264	0.07538127	0.11860646	0.052333355	0.055610366	0.07277373	0.053884458	0.07210697	0.07832954	0.07262982	0.0779222	0.08679054	0.07058599	0.086208604	0.07008506	0.07210697	0.09020474	0.09600124	0.045473628	0.050901007	0.08154271	0.061567	0.06881602	0.04685317
259416	CGDRXTMZAVONNE-UHFFFAOYSA-N	C1CC(CCC1OCF)S	0.056401987	0.06097286	0.069765545	0.037897915	0.030196851	0.048935544	0.05585543	0.05615561	0.056118697	0.06944458	0.072924875	0.04259944	0.053351372	0.061807703	0.035687756	0.029397428	0.05682847	0.050017454	0.079731	0.09381066	0.049427003	0.03265027	0.07930437	0.068313316	0.08757542	0.055035256	0.060262583	0.054071974	0.052105974	0.08588693	0.063409746	0.11895372	0.04379643	0.046387296	0.060884856	0.045082193	0.06071956	0.0657281	0.06087204	0.06532079	0.07318559	0.059463937	0.07306008	0.058756657	0.06071956	0.07693891	0.08176855	0.037952878	0.042317294	0.069090545	0.05145787	0.057490986	0.03878256
259417	QUHWPMLJWRYWLK-UHFFFAOYSA-N	CC1=CC2=C(C(=C1)CC3=C(C(=CC(=C3)C4=CC=CC=C4)CC5=CC(=CC(=C5O)CC6=CC(=CC(=C6O)C2)C7=CC=CC=C7)S(=O)(=O)O)O)O	0.024491189	0.026741207	0.031144476	0.015704537	0.012318662	0.02045796	0.024159955	0.024289189	0.024195034	0.032605313	0.034679245	0.017883576	0.02261842	0.027198315	0.014730388	0.012049885	0.024535637	0.021086663	0.039623745	0.05135464	0.020801853	0.013451477	0.038341694	0.031226868	0.044577125	0.024100523	0.027163625	0.023628231	0.022893354	0.04274887	0.02843332	0.11576785	0.018225407	0.01947407	0.026730284	0.01885612	0.026279232	0.029515306	0.027131926	0.02918007	0.03385473	0.026155684	0.034104306	0.026182259	0.026279232	0.038077448	0.03884486	0.015721276	0.017901542	0.03169985	0.022090841	0.025173908	0.016163083
259418	LDCPJRPFVIUKHV-UHFFFAOYSA-N	CC1=CC2=C(C(=C1)CC3=C(C(=CC(=C3)C4=CC=CC=C4)CC5=CC(=CC(=C5O)CC6=CC(=CC(=C6O)C2)C)S(=O)(=O)O)O)O	0.029303456	0.031797536	0.03693025	0.019069297	0.015057379	0.024702158	0.028943118	0.029153574	0.028981466	0.038190693	0.04051288	0.021684509	0.027274454	0.03232377	0.017917547	0.014705554	0.029432306	0.02542983	0.045895267	0.058782615	0.025062585	0.016376581	0.04476114	0.036771774	0.051545464	0.028798228	0.032228623	0.028210979	0.027334366	0.04944009	0.0337168	0.12125105	0.021994619	0.023465343	0.031827796	0.022750648	0.031370066	0.034847513	0.032216985	0.034556758	0.03973473	0.031085411	0.040026385	0.031043027	0.031370066	0.044119217	0.04540597	0.019051317	0.021648232	0.0374186	0.026507055	0.030003902	0.019562868
259419	ULUZVEHEKHDJHL-UHFFFAOYSA-N	CC(C)(N(C)CSCCCCCCS)SCCCCCS	0.06033945	0.06453233	0.07448	0.040683318	0.032474767	0.051820517	0.05981972	0.059967585	0.059777696	0.073776625	0.077342175	0.04574185	0.056856204	0.065415636	0.03840393	0.031848572	0.060666632	0.052992187	0.083891824	0.09810208	0.053110726	0.035145205	0.08319121	0.0721344	0.09201877	0.059105963	0.06484108	0.0580375	0.056177843	0.08959844	0.06745048	0.112054035	0.04620089	0.04937514	0.06492347	0.04759862	0.06407975	0.07004471	0.06486304	0.06987151	0.0777938	0.062431544	0.07691291	0.06249187	0.06407975	0.080427215	0.0857362	0.04029129	0.045324355	0.072797894	0.054828323	0.061375868	0.04166369
259420	OVUFRBPAIBYZLE-UHFFFAOYSA-N	CCC(C)(C)C(C)(C)S(=O)(=O)O	0.0559312	0.060229294	0.06916765	0.0375975	0.030021638	0.048290543	0.055413663	0.055673696	0.0554047	0.06831036	0.071674064	0.042286575	0.0527954	0.0607406	0.035486214	0.029270932	0.056273658	0.049334604	0.07782858	0.09119933	0.049037114	0.03248706	0.077251635	0.067015424	0.0854124	0.054488808	0.059572678	0.05354818	0.051585536	0.083308265	0.062312562	0.1143019	0.043102406	0.04580439	0.06008654	0.044359785	0.059797365	0.06485802	0.05995726	0.0646432	0.071984544	0.058141965	0.071398094	0.05782495	0.059797365	0.0747174	0.0801737	0.037514992	0.04185992	0.0676423	0.05073322	0.056727182	0.03840599
259421	VUWBXKOXMWRLAV-UHFFFAOYSA-N	C1CCC(C(C1)C(=O)OCCC(C(F)(F)S(=O)(=O)O)F)C(=O)OC2C3CC4C2OC(=O)C4C3	0.052149616	0.05608297	0.06457959	0.034877315	0.028086683	0.04477168	0.05172991	0.052298762	0.051490407	0.06461952	0.06783348	0.03956484	0.049455352	0.056573503	0.033073775	0.0272046	0.052804537	0.046068165	0.07385649	0.08912147	0.045344107	0.030309636	0.07382897	0.063222714	0.08232921	0.05124057	0.056126304	0.050245654	0.048469175	0.079225674	0.0584194	0.11593741	0.040099286	0.04251989	0.05574193	0.04126036	0.055817388	0.060102303	0.05601967	0.060056843	0.067253254	0.05411336	0.067383304	0.053737234	0.055817388	0.07070126	0.07588135	0.035067715	0.039012678	0.06392771	0.047268994	0.052616686	0.035462134
259422	JXJBYWONTFUJAN-UHFFFAOYSA-N	C1C2CC3CC1CC(C2)(C3)C(=O)OCCC(CCS(=O)(=O)O)F	0.05425494	0.05836808	0.067161724	0.036427956	0.029253408	0.046781916	0.053782444	0.05438801	0.05377133	0.06708095	0.070382714	0.041194666	0.051494457	0.05907029	0.034386262	0.028340068	0.0549347	0.04804317	0.07647799	0.09127369	0.04742995	0.031539094	0.07645099	0.06579408	0.08495968	0.05330494	0.05830922	0.052266143	0.050418444	0.08207287	0.06082555	0.11276971	0.041892737	0.044438113	0.05823773	0.043118108	0.058224272	0.06280304	0.058397852	0.06263472	0.07010274	0.056551605	0.07008897	0.056113683	0.058224272	0.0734209	0.07869218	0.03654877	0.04073588	0.0664353	0.049408726	0.054953028	0.037075244
259423	LHVAHXSXFMUDNA-UHFFFAOYSA-N	C1C2CC3CC1CC(C2)(C3)C(=O)OCCCCCC(F)(F)S(=O)(=O)O	0.050035506	0.05384616	0.06209887	0.033489406	0.026887462	0.043024607	0.04959923	0.05025959	0.04956119	0.062099077	0.06519769	0.037941463	0.047511507	0.054520022	0.031657033	0.02608928	0.050742906	0.044274267	0.07096921	0.08556761	0.043701388	0.029016843	0.070988454	0.060885888	0.079093024	0.04925938	0.053906374	0.048260532	0.04656468	0.076433524	0.05626259	0.11406839	0.038497437	0.04089669	0.053711332	0.039632726	0.053718608	0.057973094	0.053926468	0.057869863	0.064858794	0.052137304	0.064969674	0.051810104	0.053718608	0.068259835	0.07304822	0.033606835	0.037489615	0.061511807	0.045531604	0.050670218	0.03410835
259424	CAFKWBTUNMFAMC-UHFFFAOYSA-N	CC(C)(C1=NN(C2=C1C=C(C=C2)C3CC3)C)S	0.04895128	0.052830983	0.06063831	0.032770652	0.026195168	0.042321004	0.0484519	0.048990846	0.048662506	0.06063304	0.0637176	0.037096135	0.046432965	0.05367143	0.030819133	0.025319794	0.049518373	0.043435752	0.070089	0.08422539	0.042574253	0.028280476	0.07015288	0.0595058	0.07790736	0.04798945	0.05263733	0.04699377	0.045391906	0.0756199	0.055299677	0.12285207	0.03789278	0.040074892	0.05266001	0.03907659	0.05259012	0.05669747	0.05298285	0.05651802	0.06369873	0.05168711	0.06397079	0.051017523	0.05259012	0.06780577	0.071639284	0.032954797	0.03687024	0.060669832	0.04466998	0.049717505	0.033392675
259425	HJQYLGKZQNIRCG-UHFFFAOYSA-N	CCCC(C)C(=O)ON1C(=O)CC(C1=O)S(=O)(=O)O	0.06277528	0.06755833	0.07747972	0.04232641	0.03393334	0.054318745	0.06223785	0.06273977	0.06220206	0.07674007	0.080433935	0.04767748	0.0594858	0.06821965	0.039897703	0.03292247	0.06336051	0.055559028	0.08729948	0.10234195	0.054957192	0.03662103	0.08700627	0.07537215	0.09619711	0.061400168	0.06708531	0.060259946	0.058107696	0.09345191	0.07008381	0.12038348	0.048540425	0.05148835	0.0673115	0.049971502	0.06715671	0.07253952	0.06733973	0.072356015	0.0806763	0.06530668	0.08015108	0.064760566	0.06715671	0.08386228	0.08998249	0.04234027	0.04719581	0.076209225	0.05709498	0.06357562	0.04310654
259426	PBXFWHUNIGAGNO-UHFFFAOYSA-N	CCCCC(CCC)C(=O)ON1C(=O)CC(C1=O)S(=O)(=O)O	0.063876346	0.068621926	0.07884363	0.043089055	0.034580104	0.05517439	0.06333734	0.063868925	0.063280866	0.07814133	0.08186594	0.04857763	0.060552746	0.069338806	0.040668853	0.03359144	0.064522944	0.056528054	0.088752374	0.10399511	0.056001466	0.03730773	0.088483594	0.07667124	0.09778966	0.06255041	0.06838557	0.061385524	0.0592419	0.09485878	0.0712863	0.12037593	0.049319915	0.05242703	0.06848423	0.05077877	0.06824001	0.07383474	0.06855849	0.07363227	0.082096726	0.066325106	0.08147132	0.06590968	0.06824001	0.08519831	0.091306895	0.04308651	0.048046634	0.07743595	0.058106136	0.064692125	0.043915194
259427	INFXOTXDQBSQGE-UHFFFAOYSA-N	CCC(CC(CC)C(=O)ON1C(=O)CC(C1=O)S(=O)(=O)O)C(=O)ON2C(=O)CC(C2=O)S(=O)(=O)O	0.05921214	0.06371348	0.07314079	0.039763182	0.032101937	0.051134966	0.05869769	0.059360616	0.058566652	0.072962545	0.076483145	0.045057435	0.05614481	0.06421594	0.037672643	0.030937564	0.05988108	0.052384697	0.083201304	0.09911785	0.051423013	0.0346302	0.08330478	0.07163904	0.09253802	0.058103573	0.063587666	0.05695148	0.05501057	0.08915104	0.06619652	0.11789288	0.045777578	0.048409533	0.063216165	0.047124274	0.06332526	0.06797046	0.063482754	0.068067536	0.076086506	0.06151154	0.076305404	0.061055176	0.06332526	0.07967696	0.08578899	0.040094413	0.04458824	0.07259343	0.053803444	0.059690576	0.040343795
259428	ZCAZPFGPBXWLTC-UHFFFAOYSA-N	CCCC(CC(CC)C(=O)ON1C(=O)CC(C1=O)S(=O)(=O)O)C(=O)ON2C(=O)CC(C2=O)S(=O)(=O)O	0.060243953	0.06479143	0.07441871	0.040494993	0.032700498	0.052021015	0.059733063	0.060405992	0.05959829	0.074146226	0.07769503	0.045876067	0.05714964	0.06532123	0.038371917	0.03153019	0.0609519	0.053309493	0.08444709	0.10029845	0.052364875	0.035262965	0.08452442	0.07279596	0.0937686	0.059124015	0.06469133	0.057964034	0.05597998	0.09029524	0.067295596	0.11676741	0.046600062	0.049289573	0.0643012	0.047969673	0.064399436	0.069137126	0.06457521	0.06921863	0.07731025	0.06253196	0.077418484	0.06207196	0.064399436	0.08077401	0.086978234	0.040822808	0.04539112	0.07371054	0.054758213	0.060721748	0.04109057
259429	VXLYEFYOUZHOSI-UHFFFAOYSA-N	CCC(C)ON1C(=O)CC(C1=O)S(=O)(=O)O	0.06368214	0.068589315	0.078501984	0.042934276	0.034353986	0.055202544	0.063097	0.06352481	0.06316115	0.07783011	0.08162736	0.048291106	0.060253322	0.06933887	0.04043053	0.03333612	0.06417079	0.056354724	0.0888284	0.10410134	0.055717517	0.037109192	0.08852853	0.07654559	0.09778593	0.06217758	0.06797014	0.061035674	0.058874857	0.09536763	0.07118966	0.12226959	0.04929952	0.052263547	0.06837384	0.050787203	0.06819475	0.073660895	0.068407625	0.07342346	0.08194529	0.06654126	0.08162789	0.06592866	0.06819475	0.0854774	0.09157448	0.042941164	0.047929816	0.07752702	0.057976823	0.064582884	0.04375099
259430	WRRRWIDCWSRDKW-UHFFFAOYSA-N	C1C(C(=O)N(C1=O)OC(=O)I)S(=O)(=O)O	0.059475172	0.06412025	0.07345276	0.040032238	0.03199193	0.051542234	0.058945924	0.059361942	0.05904888	0.07285676	0.07643694	0.045019787	0.056298703	0.064852595	0.037686154	0.031055996	0.05996882	0.052670635	0.08310862	0.09748518	0.052075736	0.03456638	0.08277376	0.07161101	0.09143366	0.058075946	0.06346652	0.057037044	0.0549467	0.08911686	0.066506386	0.11680551	0.04603273	0.048801024	0.06394182	0.0474135	0.063810624	0.068909585	0.06392971	0.06867678	0.07668087	0.06216588	0.07633145	0.06153236	0.063810624	0.07992327	0.085694365	0.04006262	0.04466056	0.07245687	0.054159023	0.060358256	0.040806226
259431	IUPSXJOMBJKKIE-UHFFFAOYSA-N	CCCC(CC)C(=O)ON1C(=O)CC(C1=O)S(=O)(=O)O	0.06336434	0.06815283	0.07820253	0.04274038	0.03426612	0.05480195	0.06283367	0.063336894	0.06280655	0.07748371	0.08119654	0.048144504	0.060054827	0.068854496	0.040292412	0.03325395	0.06397106	0.05608655	0.08814544	0.1032632	0.055495333	0.036980454	0.08785761	0.076086394	0.09710815	0.061997544	0.06776409	0.060849387	0.058694918	0.09429115	0.07074191	0.12063412	0.04897644	0.051990252	0.067953974	0.050421078	0.06775969	0.07324782	0.06798582	0.07303108	0.08143723	0.065892205	0.08091017	0.06538997	0.06775969	0.08463385	0.09075134	0.042740136	0.047654666	0.0768981	0.057646938	0.06418843	0.043535538
259432	AQRUWGHZNMKSAG-UHFFFAOYSA-N	CC(CNC)ON1C(=O)CC(C1=O)S(=O)(=O)O	0.06289263	0.06774359	0.07756734	0.04240555	0.033956937	0.054528374	0.062335372	0.06276861	0.062365305	0.076912746	0.08064946	0.047734298	0.059545673	0.0684645	0.03995028	0.032917757	0.063404575	0.05567212	0.08772286	0.10287545	0.05501139	0.03666068	0.08742759	0.075621225	0.096632466	0.06143201	0.06712614	0.060305525	0.058144946	0.09412475	0.070281915	0.121836744	0.048699886	0.05161798	0.067492746	0.05016151	0.0673555	0.07271041	0.067549646	0.07250448	0.080920085	0.06566558	0.0806085	0.06499704	0.0673555	0.08437955	0.090471186	0.042436782	0.04733474	0.076555446	0.05724738	0.06373863	0.04319378
259433	YTCBJJWBCGAGHA-WXIAHEHCSA-N	CCC(CC(=C(CC)Cl)S)Br	0.0654214	0.07036622	0.08058162	0.044416867	0.035407264	0.056913614	0.06482144	0.065147795	0.06515736	0.079791754	0.08364718	0.049792815	0.061921746	0.07136599	0.041713126	0.034487512	0.06584703	0.057997454	0.090872735	0.105511546	0.05761068	0.03827863	0.090303466	0.07841753	0.099401355	0.06392928	0.06982765	0.06287156	0.060610183	0.09701491	0.07311901	0.114659905	0.05086546	0.05395501	0.07052683	0.0523633	0.070169136	0.07586287	0.0704409	0.07557644	0.084115684	0.06845012	0.083646365	0.067821994	0.070169136	0.08720253	0.09322794	0.044258904	0.049478568	0.07931201	0.059824277	0.066650346	0.04534333
259434	OQDCZEJTOFQJDU-QXMHVHEDSA-N	CCC(=C(C=C)C1=CC=C(C=C1)F)S	0.05051743	0.0544116	0.06269203	0.03404458	0.027152177	0.04377066	0.050043754	0.05067085	0.050410815	0.062442403	0.065576516	0.038423073	0.048039757	0.0554351	0.03190098	0.026338667	0.05121214	0.04487995	0.07144655	0.08435296	0.044384927	0.029305045	0.0713449	0.061383437	0.07899061	0.049680054	0.054373533	0.04870111	0.046996202	0.07658375	0.056961875	0.110521175	0.03914518	0.041539375	0.05454444	0.040389538	0.054469395	0.058915764	0.05471748	0.058657877	0.06576234	0.053147234	0.065558515	0.052532434	0.054469395	0.06878023	0.0733348	0.034070164	0.03819961	0.06224702	0.046318397	0.051477958	0.034691397
259435	KKGGFHYBUUDBDY-DQTVCYTJSA-N	CCCCOCC(C(OC)OC(CS)C(C)OCCCC)OCCCC	0.06226822	0.06666825	0.07673591	0.042001378	0.03369058	0.05362255	0.061724335	0.062064648	0.06166128	0.07583608	0.07943173	0.047290374	0.058752216	0.06739	0.039733075	0.03282671	0.06270905	0.054828305	0.08633144	0.10046512	0.054479115	0.036412604	0.08579461	0.07434268	0.09489774	0.060902454	0.066747956	0.059747003	0.057872027	0.09190129	0.06955191	0.11082951	0.04788384	0.050984956	0.066781364	0.04935046	0.06611352	0.071765736	0.066817716	0.0717861	0.07997246	0.06447325	0.079186566	0.06431119	0.06611352	0.08234385	0.08815194	0.04188452	0.04689594	0.07526457	0.056531034	0.063141	0.04290883
259436	TXRVJEQQPCYVJG-GFDAQUBOSA-N	CCCCOCC(C(C)S)OC(C(COCCCC)OCCCC)OC	0.06188345	0.06627429	0.07625426	0.041686475	0.033428837	0.053237516	0.061320376	0.06163565	0.06122015	0.075423166	0.07903371	0.046943266	0.058335423	0.06696672	0.03943302	0.032552756	0.062275283	0.05443441	0.08603573	0.10041068	0.054061186	0.036135957	0.08554314	0.07394089	0.09467555	0.06049917	0.06635455	0.059335154	0.057500172	0.0917281	0.069151156	0.11430474	0.047524072	0.05059755	0.066344336	0.0489975	0.065688655	0.071308374	0.066392615	0.071346834	0.0795265	0.064076826	0.078847915	0.0639671	0.065688655	0.08215694	0.08785299	0.041583385	0.04656743	0.07490036	0.056149106	0.062723	0.042567823
259437	UELCOUCRWDPMHZ-LPJFGIBUSA-N	COC1C(C(C(C(O1)COCC2=CC=CC=C2)S)OCC3=CC=CC=C3)OCC4=CC=CC=C4	0.04415884	0.04751858	0.054787934	0.029684022	0.023664799	0.03802267	0.0437639	0.044216074	0.044002242	0.05440996	0.057082016	0.033627637	0.041983627	0.048435308	0.027878296	0.023017284	0.044755228	0.039202962	0.06256186	0.07351693	0.03863849	0.025569892	0.06233021	0.053493846	0.06905267	0.04348314	0.047608472	0.042545926	0.041110095	0.06656546	0.04980475	0.104230985	0.03423638	0.03633564	0.04751821	0.035335388	0.04737671	0.051249843	0.04789976	0.050954502	0.057314087	0.04652674	0.05704261	0.045927014	0.04737671	0.05957071	0.063427046	0.029773975	0.033405907	0.05442954	0.040419444	0.044922657	0.030314544
259438	WOIRWAUYIGMWFS-UHFFFAOYSA-N	CC1CCC1C(C)(C)S	0.06015373	0.0648447	0.07413226	0.040478002	0.03228905	0.05210831	0.059589498	0.05970444	0.059655983	0.07340373	0.076992504	0.04545384	0.05670498	0.06546492	0.03821565	0.031484373	0.06039425	0.053167395	0.083928145	0.097995184	0.052686848	0.03494422	0.083343476	0.0720637	0.09192626	0.058506418	0.06400458	0.057536375	0.055429	0.090046905	0.067144975	0.11815125	0.046583287	0.049374167	0.06471445	0.04791244	0.06433872	0.069663286	0.06459187	0.069401674	0.07739161	0.06286849	0.07699462	0.062331896	0.06433872	0.08070224	0.086067975	0.04043826	0.045069657	0.072844215	0.054648817	0.06115339	0.041419704
259439	WHYOBRGNXIQDIF-GYEBKYMMSA-N	CC1C2CC(C(C=CC=C(CC3=CC(=C(C(=C3)OC)Cl)N(C(=O)CC(C4(C1O4)C)OC(=O)C(C)N(C)C(=O)CCOCCOCCNC(=O)C(CCS(=O)(=O)O)NC(=O)CCN5C6=CC=CC=C6C=C5CN(C)NC)C)C)OC)(NC(=O)O2)O	0.09003428	0.096067995	0.109178446	0.061980356	0.04971536	0.07823972	0.08919475	0.089219846	0.089657046	0.10875513	0.11360617	0.069470875	0.08475045	0.09804489	0.058271278	0.048460852	0.090169825	0.079809554	0.12388309	0.14236784	0.078700125	0.053761423	0.12376666	0.107380554	0.13552013	0.08850534	0.09667905	0.0866889	0.08440165	0.13110976	0.100961745	0.09379928	0.07065679	0.07458924	0.09649305	0.07299464	0.09536363	0.10252778	0.09734554	0.1026407	0.114289045	0.09478709	0.11445999	0.09382279	0.09536363	0.11753023	0.1244704	0.062053166	0.069746956	0.10948519	0.082849875	0.091740176	0.063203774
259440	HFIAELXDRSQTER-SANMLTNESA-N	CC(C)(C)OC(=O)NCCOCCOCCNC(=O)C(CCS(=O)(=O)O)NC(=O)OCC1C2=CC=CC=C2C3=CC=CC=C13	0.050970156	0.054787308	0.063119784	0.03413271	0.027445119	0.04360044	0.050571077	0.050998993	0.05025863	0.062321912	0.06524315	0.03869449	0.048333574	0.055138808	0.032389905	0.026715461	0.051583387	0.045016497	0.07081199	0.08270438	0.044408478	0.029640203	0.070378736	0.061025083	0.0780789	0.04996215	0.054631405	0.048955448	0.047224157	0.07488051	0.056716453	0.102179036	0.039236434	0.041682135	0.054300986	0.04036374	0.05416604	0.05857264	0.054590173	0.058461476	0.06525594	0.052659087	0.06440771	0.05228727	0.05416604	0.06700748	0.07221225	0.034286894	0.038116723	0.061632287	0.046139963	0.051300753	0.034823775
259441	QYIIAGYRQNJADG-JYMJMGDESA-N	CC1C2CC(C(C=CC=C(CC3=CC(=C(C(=C3)OC)Cl)N(C(=O)CC(C4(C1O4)C)OC(=O)C(C)N(C)C(=O)CCOCCOCCNC(=O)C(CS(=O)(=O)O)NC(=O)CCN5C6=CC=CC=C6C=C5CN(C)NC)C)C)O)(NC(=O)O2)O	0.09193312	0.09804361	0.11147283	0.06339015	0.050854035	0.0799968	0.091075584	0.09116253	0.09163298	0.11104496	0.11597272	0.07103802	0.08665536	0.100179315	0.0595557	0.049569316	0.092120096	0.08161148	0.12639573	0.14520402	0.080469556	0.054968387	0.12633103	0.10969045	0.13823941	0.09043322	0.098734625	0.08857125	0.086234204	0.1337138	0.103072286	0.09393093	0.07224791	0.07625797	0.09857263	0.07462555	0.09742485	0.10466838	0.099434346	0.104829505	0.1167047	0.09677372	0.11684613	0.095788896	0.09742485	0.1199188	0.12705834	0.063460365	0.071322866	0.11178385	0.08470199	0.09371959	0.064615
259442	BOLCSBCDLYFUCC-LBPRGKRZSA-N	CC(C)(C)OC(=O)NCCOCCOCCNC(=O)C(CCS(=O)(=O)O)N	0.057058316	0.061159838	0.070494875	0.038357623	0.030863058	0.04892219	0.056594092	0.057002984	0.056204665	0.06945208	0.07270288	0.04330351	0.053959638	0.0614397	0.036372863	0.03004604	0.057599723	0.050198365	0.078418136	0.0913836	0.049923822	0.033322923	0.07786586	0.06785982	0.08632273	0.055794425	0.061007686	0.0547571	0.05285133	0.0831955	0.06320121	0.11028644	0.043737672	0.046599198	0.06085757	0.04497353	0.060454994	0.06565407	0.060829826	0.06560507	0.07284327	0.05845801	0.07176978	0.058353107	0.060454994	0.07469532	0.080647424	0.03827659	0.0426464	0.068344414	0.0514793	0.05747197	0.03910965
259443	RTNHLZOLTJZBLI-NSCUHMNNSA-N	CC(C=CC1CC1)S	0.063730314	0.06867422	0.078482755	0.043203574	0.03441946	0.05556283	0.06314698	0.06340345	0.06352265	0.07785994	0.08165209	0.04840896	0.060298324	0.06967683	0.04058184	0.03348448	0.064119086	0.056585155	0.08886036	0.10358058	0.05608785	0.037208296	0.088395506	0.07660349	0.09722966	0.06219101	0.06795178	0.061185174	0.058954973	0.09521812	0.07134406	0.11674219	0.049669247	0.052626602	0.068779424	0.051166736	0.06852545	0.07400932	0.06864147	0.0736712	0.08206028	0.06697444	0.08185136	0.06622166	0.06852545	0.08552506	0.09123451	0.043149486	0.048144855	0.07750177	0.05827143	0.06498744	0.04409732
259444	DJRYAOMPRMYWHT-UHFFFAOYSA-N	C1=CC=C(C=C1)CNC2=C(C=CC3=C2C4=C(C=C3)C=C(C=C4)C5NC(C=C(N5)C6=CC=CC=C6)C7=CC8=C(C=C7)C9=CC=CC=C9N8C1=CC=CC=C1)S	0.016446482	0.01807159	0.021210067	0.010265281	0.007912182	0.013512385	0.016184045	0.016277235	0.01634634	0.022807917	0.024368213	0.011690259	0.015069513	0.018611154	0.009573269	0.007756087	0.016472887	0.014017018	0.028151805	0.03689754	0.013853255	0.008705003	0.027003229	0.021606643	0.031622313	0.016301503	0.018603723	0.01598191	0.015533036	0.030302163	0.019520622	0.09587915	0.012029744	0.012927949	0.018219875	0.012450835	0.017826812	0.0203508	0.018579884	0.02003957	0.023594156	0.01780257	0.023836955	0.017972067	0.017826812	0.026937371	0.027070045	0.010266497	0.011772595	0.02188595	0.014880669	0.017137906	0.010619834
259445	ZPRBMHQWOIZPGR-UHFFFAOYSA-N	C(CCCN(CC(COCCCS(=O)(=O)O)O)CC(COCCCS(=O)(=O)O)O)CCN(CC(COCCCS(=O)(=O)O)O)CC(COCCCS(=O)(=O)O)O	0.0653791	0.06995052	0.07967915	0.044449612	0.036054544	0.05649408	0.06489851	0.06500233	0.06449797	0.07866146	0.082110636	0.050063044	0.06161201	0.070188545	0.042242315	0.034900777	0.06556873	0.057646036	0.088969536	0.102925524	0.056649048	0.038864113	0.08879249	0.077315524	0.097826205	0.0638427	0.06978834	0.062726125	0.060854606	0.09427525	0.07224754	0.088791765	0.050696474	0.05358506	0.06928693	0.052240394	0.06888107	0.07396345	0.06951557	0.074288845	0.08230477	0.06735952	0.08182947	0.06714315	0.06888107	0.08420647	0.09079786	0.044798136	0.049686957	0.078357205	0.059181284	0.06565453	0.04505764
259446	CIPZTDIXRRTZLS-UHFFFAOYSA-N	C(COCC(CNCCNCCNCCNCCN)O)CS(=O)(=O)O	0.062381543	0.06683973	0.07695157	0.042123713	0.03372568	0.053727068	0.061822224	0.06217768	0.061798137	0.076180235	0.07981129	0.047398176	0.058945872	0.0676384	0.039763328	0.032874662	0.06285869	0.055017818	0.0864736	0.10095644	0.054734774	0.036449518	0.0860178	0.07464969	0.09508107	0.061021376	0.066798255	0.059931148	0.05791074	0.09215953	0.06962844	0.11212295	0.048031006	0.0511595	0.06697388	0.04946707	0.066347495	0.071992576	0.06698022	0.07194181	0.08013293	0.06463919	0.07940606	0.06438671	0.066347495	0.082685865	0.08868549	0.04193478	0.04695214	0.07539271	0.05670452	0.06330164	0.04298503
259447	IKRYQJDVICCFHA-UHFFFAOYSA-N	C(CCCN(CC(COCCCS(=O)O)O)CC(COCCCS(=O)(=O)O)O)CCN	0.06673304	0.071496814	0.08212702	0.04510153	0.03626675	0.057682056	0.06614863	0.066580124	0.06606609	0.08129216	0.08509894	0.050782245	0.06300331	0.07218225	0.042679206	0.035202	0.06724056	0.058884513	0.09235941	0.10758977	0.05828364	0.03916146	0.092003845	0.07972088	0.101579286	0.06526592	0.07147839	0.06401929	0.061965723	0.098340765	0.07435633	0.1100447	0.05154882	0.054736517	0.07146589	0.053126227	0.07091103	0.07662902	0.07150283	0.076759756	0.08543226	0.069186114	0.08490155	0.06886337	0.07091103	0.08807817	0.09460725	0.045170426	0.05043649	0.08084978	0.060637284	0.06758238	0.045908596
259448	KBIYPTBOJZRXGY-UHFFFAOYSA-N	C(CCCNCC(COCCCS(=O)(=O)O)O)CCNCC(COCCCS(=O)O)O	0.06430115	0.06884011	0.07917307	0.043417998	0.03490744	0.055427223	0.06373261	0.06416018	0.06360209	0.07824739	0.08190855	0.048912268	0.060710985	0.06944547	0.041084807	0.03391082	0.064773895	0.056655694	0.08873165	0.10345797	0.056171436	0.037674293	0.08839287	0.07667047	0.09768328	0.062867835	0.06884154	0.061687358	0.05969409	0.09445596	0.07157126	0.1068521	0.049521964	0.052654564	0.06879617	0.051034562	0.06822049	0.073758446	0.06882192	0.07394466	0.082212836	0.066450894	0.081564	0.0662453	0.06822049	0.08461186	0.090956554	0.04340263	0.04851653	0.077701166	0.058358002	0.065062515	0.044212967
259449	CUKKLCLPUIGXDD-UHFFFAOYSA-N	C(COCC(CN(CCNCCNCCNCCN)CC(COCCCS(=O)(=O)O)O)O)CS(=O)(=O)O	0.064640306	0.06924703	0.07954134	0.04354599	0.035090998	0.055645574	0.06408222	0.06455516	0.063867375	0.07861469	0.082238995	0.049178265	0.061096	0.06970893	0.041318927	0.034084618	0.06519212	0.056947477	0.08912072	0.103544876	0.056328516	0.037887383	0.0888645	0.07708315	0.09810916	0.063247874	0.069241896	0.062035393	0.06004263	0.0945585	0.07185087	0.10486295	0.049802084	0.05291327	0.06897913	0.051305346	0.068554945	0.07399589	0.06911255	0.074138805	0.08248332	0.06672458	0.081843875	0.06646889	0.068554945	0.0846893	0.09118675	0.043657932	0.048731428	0.0780863	0.058579266	0.06522447	0.04437391
259450	INIASTGTOUZMAP-UHFFFAOYSA-N	C(COCC(CN(CCN(CC(COCCCS(=O)(=O)O)O)CC(COCCCS(=O)(=O)O)O)CC(COCCCS(=O)(=O)O)O)O)CS(=O)(=O)O	0.064735934	0.06929199	0.07900402	0.04381367	0.03543411	0.055857696	0.064229965	0.06439067	0.063912235	0.078115344	0.08158006	0.049438596	0.060981832	0.06961386	0.04157024	0.03431677	0.06495665	0.057002105	0.08856071	0.10270427	0.056043535	0.038238436	0.08844707	0.076737955	0.09747167	0.06323368	0.069222406	0.062076747	0.060225267	0.09397562	0.071723804	0.093222484	0.05001419	0.052952517	0.06873791	0.05156215	0.06827877	0.073362626	0.068975374	0.073726155	0.08185661	0.06681089	0.08146313	0.06653204	0.06827877	0.083916314	0.09040541	0.044131916	0.04912438	0.077926554	0.058591913	0.065097645	0.044413365
259451	DFBAZZSNEUBTTP-UHFFFAOYSA-N	CCCCC(CC)COCC(CNCCNCCNCCNCCN(CC(COCCCS(=O)(=O)O)O)CC(COCCCS(=O)(=O)O)O)O	0.06587813	0.070526	0.08055014	0.044581983	0.03605944	0.0568115	0.06535472	0.0655794	0.06495797	0.07944659	0.082965344	0.05027044	0.062131424	0.07077963	0.042397052	0.034977034	0.06618579	0.05803134	0.08998583	0.10404935	0.057074558	0.038909167	0.089724615	0.078033075	0.0989634	0.064337835	0.07039736	0.06318344	0.061208315	0.09533457	0.0729274	0.093739495	0.050896637	0.053870745	0.06990753	0.052423637	0.069457576	0.074765466	0.07013881	0.07506247	0.08326276	0.06792059	0.08265287	0.06761955	0.069457576	0.08523429	0.091734275	0.04486065	0.049853835	0.07906936	0.059541367	0.06620935	0.045271408
259452	MZBYAEYYJFACIB-UHFFFAOYSA-N	CCCCC(CC)COCC(CNCCNCCNCCN(CCNCC(COCCCS(=O)(=O)O)O)CC(COCCCS(=O)(=O)O)O)O	0.06575717	0.07037603	0.08039619	0.044492476	0.036000125	0.056693632	0.06523096	0.065450214	0.064812556	0.079260215	0.08276194	0.050174706	0.061992794	0.07061125	0.042320848	0.03491191	0.06605111	0.057899408	0.08975992	0.10380691	0.05694739	0.038846213	0.08952993	0.07784474	0.09877459	0.06421238	0.0702646	0.06305529	0.061095826	0.09512047	0.072770014	0.09354587	0.050771557	0.053749703	0.06976102	0.052307643	0.06929915	0.07458739	0.06998934	0.07489713	0.08306399	0.067756936	0.08246761	0.06747803	0.06929915	0.08503474	0.09153039	0.044767234	0.0497657	0.07890624	0.059409153	0.06606199	0.045181222
259453	JOQYVTODDKVXTJ-UHFFFAOYSA-N	CCCCC(CC)COCC(CN(CCCCCCN(CC(COCCCS(=O)(=O)O)O)CC(COCCCS(=O)(=O)O)O)CC(COCC(CC)CCCC)O)O	0.06778279	0.07252617	0.08239947	0.04626	0.037592318	0.058740776	0.06726796	0.06734375	0.066837564	0.081363894	0.08487391	0.052036844	0.063892245	0.07272153	0.044099994	0.03638306	0.067923464	0.059858542	0.091987245	0.106210485	0.058649212	0.040515088	0.0917447	0.08001234	0.10093103	0.06606232	0.07216476	0.064943664	0.06299419	0.09733561	0.074794725	0.088219844	0.05275175	0.05565854	0.07177158	0.05430128	0.07134853	0.076433636	0.07195031	0.07694062	0.08501662	0.06985201	0.08458552	0.06948624	0.07134853	0.087075025	0.09379153	0.04667764	0.05165102	0.081080936	0.06132089	0.068065345	0.046874676
259454	HBTBDPUJVGKIMS-UHFFFAOYSA-N	CC(C)C1=CC(=CC(=C1)SC(C(C(F)(F)S(=O)(=O)O)(F)F)(F)F)C(C)C	0.03250245	0.03494797	0.0405374	0.021523051	0.0172801	0.02775294	0.03217956	0.032613106	0.032021616	0.04071244	0.042872094	0.02449373	0.030630147	0.035189327	0.02037681	0.016684854	0.03281767	0.028426658	0.046947267	0.05823835	0.02802721	0.018675637	0.046871744	0.039651293	0.05298683	0.031868022	0.035168327	0.031208182	0.030216109	0.050525468	0.03656093	0.0991545	0.024612036	0.02617656	0.034766175	0.025385728	0.03469255	0.037419625	0.034941897	0.03768752	0.042283826	0.03362147	0.04272641	0.033624828	0.03469255	0.04509024	0.048431884	0.02157623	0.024224123	0.040236473	0.029322958	0.032756876	0.021822
259455	HFTVLILAPBDTRU-UHFFFAOYSA-N	CC(C)C1=CC(=CC(=C1)SC(C(C(F)(F)S(=O)(=O)O)(F)F)(F)F)C(C)CC23CC4CC(C2)CC(C4)(C3)C(=O)OC(C(F)(F)F)C(F)(F)S(=O)(=O)O	0.026136747	0.028181504	0.033174522	0.016950492	0.013592673	0.02202262	0.025848348	0.026532814	0.025788844	0.03420649	0.036097564	0.019400287	0.02453177	0.028492067	0.016056735	0.013084004	0.026560614	0.022639427	0.039477117	0.050616793	0.022193683	0.014729532	0.039374273	0.03291943	0.04544258	0.025913	0.028877739	0.02535719	0.02455647	0.042021208	0.02978282	0.07937956	0.019435052	0.020695688	0.028085252	0.02004072	0.028110499	0.030549502	0.028303992	0.030880045	0.034899406	0.02688713	0.035324123	0.02711361	0.028110499	0.037314408	0.040707342	0.017056784	0.01918168	0.03330905	0.02350201	0.026350278	0.017125344
259456	YMPXWSFDEHPJMF-UHFFFAOYSA-N	C1C2CC3CC1CC(C2)(C3)C(=O)OCCC(C(CS(=O)(=O)O)(F)F)F	0.048237782	0.051926047	0.05986791	0.032264266	0.02591889	0.041505624	0.04782689	0.048477568	0.047785807	0.059911765	0.0629132	0.036556672	0.045789998	0.05256154	0.03048594	0.025088733	0.04891059	0.042670958	0.06853119	0.0825639	0.042077187	0.027956124	0.06858452	0.0587246	0.07640288	0.04745564	0.051987212	0.046508998	0.044869006	0.07372915	0.054251038	0.110593006	0.03710143	0.03937995	0.05176725	0.03819758	0.051816016	0.055823732	0.051982664	0.055791665	0.062515415	0.050263893	0.062712006	0.04991526	0.051816016	0.065824375	0.07057564	0.032398812	0.036133613	0.059367914	0.043881245	0.048820425	0.03281232
259457	POEOHXPHUFQWEY-UHFFFAOYSA-N	CN(CC=C)C(CC=C)CS(=O)(=O)O.Cl	0.059093665	0.06361421	0.073134795	0.039933126	0.03178495	0.051228482	0.05851435	0.059038095	0.058826186	0.0726645	0.07629026	0.044840135	0.05593575	0.06454607	0.03751003	0.030999547	0.05964472	0.052314557	0.08283233	0.097646594	0.052018084	0.034385752	0.082494445	0.07132257	0.09108256	0.057874776	0.063363716	0.0568882	0.05485346	0.08905588	0.06627144	0.1148321	0.04569896	0.048596386	0.06390457	0.04710097	0.063649006	0.068841666	0.063774854	0.0685857	0.076594606	0.061893113	0.07636101	0.061460454	0.063649006	0.07973924	0.08545162	0.039765317	0.04455679	0.072191015	0.053999007	0.06031412	0.040736105
259458	ACSJZAYONGGYSS-UHFFFAOYSA-N	C=CCC(CC=C)C(CN)S(=O)(=O)O.Cl	0.063134246	0.067917734	0.077949814	0.042837016	0.034149807	0.054899015	0.06256908	0.06307231	0.06289692	0.07738602	0.08114094	0.04799551	0.059840597	0.06887458	0.040227704	0.033272225	0.0637152	0.055974968	0.08789307	0.10293826	0.05567313	0.03691864	0.08750387	0.076000616	0.09633383	0.061829664	0.06755845	0.06080211	0.058601726	0.09404657	0.07058258	0.11226277	0.048996963	0.05205382	0.06818904	0.050489474	0.06795438	0.07339363	0.067986235	0.07315801	0.081421554	0.06602712	0.081142426	0.065531634	0.06795438	0.08448121	0.09065638	0.04267513	0.04768852	0.07674445	0.057722807	0.06437947	0.043656662
259459	LZDJNQXBRKHIFN-UHFFFAOYSA-N	C=CCC(CC=C)C(CN)S(=O)(=O)O	0.062974304	0.06773132	0.077740975	0.04273363	0.034053568	0.054748993	0.062401276	0.062888876	0.06273214	0.077167355	0.08091048	0.047870506	0.059675414	0.06868547	0.04012479	0.033196207	0.063534126	0.055814117	0.08762892	0.102598965	0.055544328	0.03682294	0.08722921	0.075774975	0.096014254	0.06166569	0.06739209	0.060639687	0.05844164	0.09376304	0.07038991	0.11155373	0.04885251	0.051922083	0.06802614	0.050343413	0.06775697	0.073214486	0.067803934	0.07298456	0.081202656	0.0658404	0.08089811	0.065375514	0.06775697	0.08423243	0.09034961	0.042552073	0.047561783	0.07650041	0.0575698	0.064224325	0.043561943
259460	HUVDWQSDAGNOHL-UHFFFAOYSA-N	CCCCCCC(CCCCCC)C(C(C)(C)C)S	0.06336927	0.0679482	0.07821208	0.04278656	0.03422209	0.054562666	0.062830366	0.063151	0.06276035	0.077494174	0.08124761	0.048084825	0.059924055	0.06873123	0.040437885	0.033494145	0.06388509	0.055898733	0.087945744	0.10289936	0.05586555	0.03698219	0.08725047	0.07583638	0.09639778	0.06206106	0.06792484	0.061006416	0.05890296	0.09383969	0.07069327	0.11867583	0.04876342	0.05203104	0.06811781	0.050176658	0.06753065	0.07365847	0.0680476	0.07327908	0.08160964	0.06567554	0.08060555	0.065509774	0.06753065	0.08439019	0.0901442	0.04251488	0.047565777	0.07627934	0.057632435	0.064367905	0.043788765
259461	YTPKJHHYJHXNRI-PLNGDYQASA-N	CC=CC(CCS)C(C)C	0.066002615	0.07083668	0.08121234	0.044864457	0.035745792	0.05739346	0.06539775	0.0656439	0.06571674	0.080323234	0.08418005	0.05024592	0.062411375	0.07186161	0.042131886	0.03488884	0.06637084	0.058439124	0.09114434	0.10585821	0.058244366	0.03866393	0.090664566	0.07891795	0.09962499	0.06446156	0.070436746	0.06341416	0.061170418	0.09726078	0.073636614	0.1120805	0.05124169	0.054453474	0.07118747	0.052786864	0.07069379	0.0764805	0.07092858	0.07624136	0.08464462	0.068878196	0.08414276	0.068420716	0.07069379	0.08740656	0.093714714	0.04461032	0.049919434	0.07970922	0.060276616	0.06729157	0.045799688
259462	VBHUKQSWQNDPHC-RDSNHSOBSA-N	CCCCC(CS)N=CC(=CNC=C)N	0.060463935	0.064745724	0.074751236	0.041042134	0.03266207	0.05228468	0.05993544	0.060420442	0.060279943	0.07416661	0.077770755	0.04607869	0.057363488	0.06590372	0.038511734	0.032009028	0.06111287	0.05344691	0.083901204	0.09770881	0.053690434	0.03532349	0.083336	0.07266332	0.09177187	0.05950318	0.06502934	0.058442127	0.056421686	0.08935844	0.067704864	0.10233115	0.04665274	0.04987789	0.06544128	0.048102062	0.064853586	0.07066606	0.065318696	0.070291445	0.07816518	0.062958166	0.07733551	0.06274792	0.064853586	0.08042063	0.08621198	0.040662043	0.045712106	0.0731889	0.05538196	0.061827164	0.041984834
259463	UOOYTJMSIBBPNR-WYMLVPIESA-N	CC(=CC(=C)NC1=CC2=C(C=C1)C3=CC=CC=C3C2(C)C)C(=C)S	0.042276006	0.04548975	0.052553445	0.028265785	0.022633389	0.036315013	0.041875187	0.042508285	0.041956674	0.05251465	0.05517881	0.032121368	0.04017068	0.04615433	0.026595214	0.021906897	0.04290391	0.037438042	0.06018715	0.07301365	0.036834277	0.024425961	0.060183477	0.051413357	0.06723585	0.041607328	0.045622505	0.04073937	0.039327644	0.064543426	0.047666196	0.11368618	0.032530032	0.034523547	0.04540258	0.033543173	0.04542436	0.048974358	0.04568412	0.048890494	0.05492849	0.044243265	0.05496938	0.043762323	0.04542436	0.057860125	0.06176895	0.028377017	0.03178944	0.05224871	0.038540483	0.042822428	0.028741717
259464	LLQQWARIPKWGOE-HTKOBJQYSA-N	C1C(CNC1C(=O)NC2=CC3=C(C=C2)C(=CC=C3)S(=O)(=O)O)F.Cl	0.042726588	0.046060577	0.053051483	0.028509567	0.022842126	0.036633242	0.042342737	0.0428564	0.042249124	0.05272163	0.055326797	0.032354563	0.040574793	0.046471827	0.026922753	0.022172289	0.043322783	0.0377933	0.06028986	0.07222365	0.03726723	0.024672618	0.060133267	0.0516394	0.06694896	0.041918457	0.045867812	0.0410734	0.039573044	0.06463647	0.04789236	0.11243105	0.032867014	0.03488566	0.045758404	0.03381749	0.04572522	0.04943782	0.045966726	0.04926359	0.055255927	0.044488568	0.05493497	0.04402518	0.04572522	0.057934605	0.061926473	0.028615078	0.031926382	0.05226351	0.038770426	0.043180175	0.029072473
259465	OOBWAVLCXFWVQW-MFKMUULPSA-N	C1C(CNC1C(=O)NC2=CC3=C(C=C2)C(=CC=C3)S(=O)(=O)O)F	0.042697903	0.046030324	0.053021997	0.028494244	0.022828845	0.03661958	0.042319696	0.04283192	0.042228736	0.052698053	0.055302132	0.03233693	0.040557135	0.046450406	0.026907671	0.022159081	0.04329829	0.03777043	0.060237937	0.072140396	0.037252877	0.024657374	0.060079277	0.05161319	0.06688127	0.041895792	0.045846365	0.04105259	0.039558224	0.06456314	0.047859345	0.11185497	0.032849077	0.034866042	0.0457408	0.033798397	0.045710027	0.04941785	0.045942195	0.049245782	0.055223178	0.044460226	0.05488997	0.0439998	0.045710027	0.05787928	0.06187821	0.028598597	0.0319077	0.05222131	0.03875376	0.043158963	0.029056355
259466	NEKIBWCPAZONML-AMGIVPHBSA-N	CC1=NC=C(C=N1)C2=CC3=C(C=C2)N(N=C3C(=O)C)CC(=O)N4CC(CC4C(=O)NC5=CC6=C(C=C5)C(=CC=C6)S(=O)(=O)O)F	0.031707488	0.034137882	0.039526317	0.021008225	0.016684344	0.026931087	0.03139511	0.031614892	0.03130235	0.03970879	0.04183469	0.023858806	0.029877841	0.034586735	0.01982686	0.016356193	0.031993277	0.027849928	0.046244882	0.05680271	0.027515268	0.018088484	0.045726724	0.038655434	0.051490538	0.031103786	0.034280486	0.030452019	0.029409328	0.04942324	0.03587578	0.09936743	0.024176313	0.025750741	0.034095265	0.02491723	0.033830497	0.03690341	0.034423746	0.036697995	0.04157896	0.0332117	0.04148113	0.032967728	0.033830497	0.04419311	0.0466397	0.020976683	0.02357379	0.03924533	0.028714335	0.03219915	0.021540241
259467	SIULEVOGHHNZFW-CJNGLKHVSA-N	CC(C)(C)OC(=O)N1CC(CC1C(=O)NC2=CC3=C(C=C2)C(=CC=C3)S(=O)(=O)O)F	0.038446248	0.041425172	0.047860388	0.025604153	0.020570802	0.032907955	0.038132377	0.03866893	0.03795539	0.04765401	0.05002892	0.0291068	0.03654459	0.041725837	0.024233203	0.019938333	0.03904248	0.033983685	0.05435895	0.06589297	0.03348547	0.022201978	0.054225225	0.04657401	0.06059017	0.037781138	0.041343186	0.037007198	0.03564377	0.05818691	0.043028276	0.10681069	0.029488623	0.03132696	0.04110044	0.030322377	0.04117106	0.044477273	0.041269653	0.044376127	0.049700193	0.039815746	0.049431786	0.03948147	0.04117106	0.052138638	0.05600611	0.025730347	0.028633213	0.04700522	0.034801498	0.03875149	0.02605473
259468	IFXNWMBIQQLLLZ-UHFFFAOYSA-N	CC1=CC2=C(S1)C3=C(C2CCCCS(=O)(=O)O)C=C(S3)C4=CC5=C(S4)C6=C(C5CCCCS(=O)(=O)O)C=C(S6)C7=CC8=C(S7)C9=C(C8CCCCS(=O)(=O)O)C=C(S9)C1=CC2=C(S1)C1=C(C2CCCCS(=O)(=O)O)C=CS1	0.035517484	0.0380862	0.04417645	0.023214478	0.0184203	0.029735614	0.03513076	0.035066046	0.034764193	0.04429225	0.046612285	0.026344541	0.03296581	0.038467467	0.022011347	0.018088631	0.035496417	0.03062914	0.051490646	0.06175571	0.030523848	0.020080563	0.050706528	0.042955548	0.05694399	0.03477762	0.03867543	0.03403368	0.033131026	0.054811746	0.04010743	0.078263395	0.026580099	0.0284729	0.03809323	0.027402256	0.037243523	0.041293196	0.038470674	0.041267347	0.046612363	0.036768757	0.046070814	0.037025478	0.037243523	0.048720222	0.051271014	0.023132203	0.026152566	0.043494504	0.03181901	0.036007814	0.023851307
259469	BNDZLBKFCXRKKV-UHFFFAOYSA-N	CC1(C(C(C(C(O1)C(C)(C)S)C(C)(C)C)C(C)(C)C)C(C)(C)C)C	0.043428876	0.046679102	0.054212324	0.02855675	0.022919875	0.036921844	0.04299652	0.043428946	0.042520903	0.054802217	0.057737082	0.032408156	0.040627386	0.046832632	0.02715223	0.022230191	0.043677714	0.03770318	0.06303505	0.078301854	0.037348762	0.024851894	0.06266035	0.05302299	0.07093956	0.042516712	0.047056545	0.0417066	0.04037254	0.067790456	0.04868372	0.11355541	0.03258126	0.03475393	0.04646637	0.033556037	0.04615154	0.050445527	0.046470188	0.05061071	0.056735814	0.04451911	0.057034682	0.045010574	0.04615154	0.06058108	0.064766355	0.028577242	0.032016028	0.053519398	0.03891608	0.043754548	0.02898497
259470	PMVKCRKVORRBAF-UHFFFAOYSA-N	CC(C)N1CCC=CC1C(C)(C)S	0.057191364	0.06167537	0.070731394	0.038419098	0.0307695	0.049523246	0.056670934	0.057073075	0.05673013	0.070170775	0.0736256	0.043303262	0.05409615	0.062309124	0.0362437	0.029811691	0.057669528	0.05062908	0.080283575	0.0944894	0.049949586	0.03321974	0.07996869	0.06891487	0.08853619	0.055817656	0.061070412	0.05477938	0.052827053	0.08608047	0.06397724	0.11856516	0.044277303	0.046879575	0.061403573	0.045576062	0.06130129	0.06624581	0.06142252	0.0660724	0.07379857	0.05977388	0.073554195	0.05918012	0.06130129	0.077207625	0.082551345	0.03852912	0.042928614	0.06974159	0.051997833	0.057982624	0.039166577
259471	BSXMESINTWAOOT-UHFFFAOYSA-N	CCCC(CCCC(C)CC)S(=O)(=O)O	0.067779094	0.072846524	0.08347025	0.045952383	0.03672529	0.05878802	0.067220986	0.06748457	0.06731864	0.08259943	0.08653698	0.051482655	0.064139046	0.07365823	0.043300234	0.03583084	0.06822553	0.059949774	0.09372135	0.1090168	0.05974062	0.03970048	0.09306147	0.08103688	0.10246243	0.06616972	0.07229968	0.06510071	0.06274921	0.10011315	0.0755056	0.11949484	0.05252447	0.055830706	0.07292117	0.054031648	0.07251244	0.07849887	0.07273955	0.07825891	0.08692654	0.07052565	0.08615843	0.070061356	0.07251244	0.08997759	0.096413836	0.045736544	0.051020987	0.08168648	0.06175102	0.06890488	0.04693624
259472	PVJGTAMATPJQBX-UHFFFAOYSA-N	CCC(C)(C1CCCCCCC1)S(=O)(=O)O	0.051368736	0.05554741	0.06369489	0.03425917	0.027417872	0.044318125	0.050876815	0.05131024	0.050839953	0.06376182	0.06704032	0.03871565	0.048600085	0.056083996	0.032402627	0.026604116	0.051882345	0.04543944	0.07353785	0.0887212	0.04474478	0.029639805	0.07331799	0.062561326	0.08163808	0.05021251	0.05502888	0.049274694	0.04744804	0.07960386	0.05774054	0.12441734	0.039637204	0.04195889	0.05521334	0.04075885	0.0552606	0.059673406	0.055346686	0.059433334	0.06677487	0.053850494	0.06699008	0.05331211	0.0552606	0.07117857	0.07563742	0.034413386	0.03826158	0.06325676	0.046619587	0.052083164	0.03494937
259473	GZHKSPVHOXKSLE-UHFFFAOYSA-N	CCC(C)(C1CCCCC(CC1)C=O)S(=O)(=O)O	0.053395115	0.057641517	0.06618377	0.035720516	0.028611043	0.046099015	0.05290991	0.053389467	0.05288341	0.0661191	0.06946783	0.04038394	0.05060468	0.05826049	0.033777874	0.027785534	0.05398653	0.047277935	0.075945154	0.09110825	0.046654616	0.03090744	0.0757946	0.06490113	0.08423398	0.05228842	0.057246603	0.051306587	0.04942677	0.0819777	0.05996571	0.12247513	0.041236095	0.04370759	0.05736328	0.0424211	0.05740302	0.062034678	0.057524644	0.061729886	0.06925081	0.05592162	0.0693876	0.05537585	0.05740302	0.07336425	0.07812227	0.035854496	0.039898198	0.065612085	0.048551936	0.054136913	0.0364531
259474	JXHVJRNKYLWCAV-UHFFFAOYSA-N	CC1(COCN1CCCS(=O)(=O)O)C	0.06046421	0.065163836	0.074707344	0.04076227	0.03247965	0.05235348	0.059871275	0.06033779	0.06016495	0.074392594	0.07809971	0.045812413	0.05728521	0.06613829	0.03832059	0.031649876	0.061023872	0.05359267	0.08523001	0.10020773	0.053104978	0.03513301	0.084752634	0.073095635	0.09362354	0.05918367	0.064814165	0.05812362	0.056088936	0.09148229	0.067925826	0.124480024	0.046843596	0.04974678	0.065240785	0.048271038	0.0649306	0.07042881	0.06531584	0.06999366	0.07838262	0.063488975	0.07801583	0.06286959	0.0649306	0.08207019	0.08731065	0.040708758	0.045505513	0.07384292	0.05525843	0.061613537	0.041653853
259475	CKJBREXECRKPEF-UHFFFAOYSA-N	C1=C2C(=CS1)SC(=N2)S(=O)O	0.052955694	0.057108562	0.06560113	0.035669576	0.028367912	0.046019647	0.052420527	0.052908935	0.05283755	0.065427326	0.068765216	0.040141948	0.050113	0.05816731	0.0333867	0.027464803	0.05342128	0.04695432	0.07530346	0.089191064	0.04632146	0.030685361	0.075230695	0.064359926	0.08323084	0.051778417	0.056825448	0.050836287	0.04911261	0.08120392	0.059797604	0.11282949	0.0410514	0.04346169	0.057269894	0.042372458	0.057135604	0.061622966	0.057418276	0.061542194	0.068998516	0.055956565	0.06930007	0.055233307	0.057135604	0.07267355	0.0774055	0.03567998	0.040044248	0.06555644	0.048493203	0.05407085	0.036307983
259476	SIPBREXXNROEDZ-UHFFFAOYSA-O	CCC1C[N+](CC1CC)(CCCP=O)CCCS(=O)(=O)O	0.06205402	0.06662743	0.07663887	0.041840665	0.033363473	0.053598583	0.06147341	0.061945546	0.061685394	0.076670766	0.080486014	0.04707738	0.058716405	0.067666546	0.039360296	0.032576054	0.06262689	0.054774612	0.08757202	0.10379543	0.05463559	0.036082752	0.08726004	0.07515316	0.096598744	0.060967386	0.06682627	0.05983805	0.05790007	0.094077215	0.06977906	0.1267996	0.04777066	0.050928127	0.066965565	0.049267482	0.06654868	0.07229314	0.06705519	0.072014466	0.080553494	0.064804286	0.080313876	0.06453057	0.06654868	0.08448506	0.089601144	0.041631628	0.046758965	0.07576972	0.056785516	0.063248776	0.04274126
259477	KAMLVYZTRGLMAA-UHFFFAOYSA-N	C1CC2CC(C1)CC(C2)(CCO)C(=O)CCCC(C(F)(F)S(=O)(=O)O)(F)F	0.046295445	0.049759734	0.05749584	0.030921346	0.02481283	0.039723337	0.045884527	0.046508174	0.04577295	0.057530522	0.06042514	0.035052877	0.043884706	0.050329924	0.029240647	0.024080504	0.046915054	0.040834136	0.06577384	0.07948311	0.0403451	0.02679691	0.065795325	0.056304317	0.073383465	0.045542948	0.04992356	0.04461586	0.043098174	0.07077404	0.05204172	0.10939157	0.03545262	0.03769503	0.0496369	0.0365236	0.04959843	0.053561024	0.049849615	0.053569607	0.05997747	0.048098516	0.060181987	0.047922738	0.04959843	0.06314199	0.067705885	0.030981373	0.034642197	0.05693593	0.042028457	0.046820514	0.03146546
259478	SZOBERLSRSOUCW-UHFFFAOYSA-N	CC(C)(CCS)OCC(C)(C)OCCS	0.056710653	0.060842007	0.07009494	0.03824182	0.03042247	0.04892056	0.056177534	0.056362946	0.056302667	0.069429055	0.07284702	0.042939834	0.05347558	0.06169393	0.03596253	0.029786121	0.0570182	0.04992605	0.079225615	0.092680484	0.04991377	0.03294895	0.07869636	0.06802581	0.0869961	0.055446267	0.060817458	0.054509856	0.05264759	0.08484122	0.06348257	0.11082278	0.04360158	0.04649106	0.061155684	0.044904314	0.060505617	0.06591257	0.06104508	0.06572281	0.07332105	0.059069812	0.07276175	0.058917116	0.060505617	0.07611189	0.08113515	0.037941843	0.04264853	0.068788834	0.051627886	0.05780167	0.039138723
259479	PTQDJYJTUDMZPA-UHFFFAOYSA-N	CC1=CC(=CC(=C1C2=C(C=CC3=C2CCC3OC4=CC=C(C=C4)C5CC5)C#N)C)OCCCS(=O)O	0.0389204	0.041997172	0.04837105	0.025889346	0.020610321	0.03333918	0.038487416	0.038862944	0.03863835	0.048887633	0.05155034	0.0293872	0.036764093	0.042771716	0.024334889	0.020017833	0.039291423	0.034361884	0.057483	0.071428314	0.033704482	0.022312526	0.057020742	0.047740556	0.06424089	0.038210414	0.042150427	0.03740294	0.03619578	0.062160783	0.044293206	0.124363735	0.029940903	0.031711962	0.041988604	0.030907651	0.04176364	0.04530723	0.042457413	0.04507587	0.051263113	0.041295473	0.05176415	0.040844988	0.04176364	0.055517554	0.057768784	0.025989186	0.029226664	0.048835684	0.03548811	0.039663278	0.026438808
259480	OTJTYTXSSKLOFQ-UHFFFAOYSA-N	CC(C)CCOC(C)(CC1CO1)S	0.06570806	0.07069118	0.080989145	0.044437014	0.035454802	0.0569114	0.06511595	0.06536134	0.06527645	0.0802019	0.084063545	0.049893152	0.062113952	0.07159346	0.04184354	0.03459948	0.06613195	0.058156867	0.09140383	0.106320575	0.05775711	0.038328968	0.09085584	0.0787151	0.10010745	0.064150125	0.07015674	0.063021034	0.06080525	0.097848475	0.07340352	0.1214753	0.050925784	0.054066706	0.07075606	0.05242719	0.070233986	0.07613477	0.07071075	0.07582237	0.0845516	0.06863607	0.083933726	0.06812492	0.070233986	0.08780793	0.09371362	0.044277385	0.04948994	0.07958709	0.059875645	0.066881515	0.04545713
259481	GOJVOQZPBIIFPE-UHFFFAOYSA-N	CC(C)(C)C(C)(C)CC(C)(C)SC(C)(C)S	0.043763056	0.04711532	0.054437857	0.02904376	0.02324253	0.03747902	0.043359283	0.043658696	0.04309467	0.054177396	0.056966685	0.032863926	0.041138686	0.04735739	0.027506804	0.022611994	0.04405467	0.03830098	0.062134653	0.074957535	0.03803566	0.025140503	0.061750483	0.052828122	0.06901766	0.042708814	0.047020946	0.04195522	0.040513925	0.066684924	0.04885353	0.109753765	0.033228863	0.03542117	0.046924677	0.034206502	0.04668777	0.050803475	0.046833422	0.050846197	0.056753583	0.045172334	0.056632318	0.045233548	0.04668777	0.059776038	0.06395467	0.029021207	0.032469455	0.053354036	0.039406516	0.04422923	0.029614547
259482	WLJGTUKVVOWZSP-UHFFFAOYSA-N	C1=CC(=NC=C1C2=CN3C=C(C=CC3=N2)S)N4C=CN=C4	0.035725977	0.038540624	0.04438891	0.023797859	0.018877363	0.030782705	0.035314318	0.03573773	0.035634954	0.04502228	0.047488324	0.02698115	0.033766605	0.039496213	0.022244817	0.018260032	0.036095887	0.031606782	0.053004205	0.0656514	0.030966097	0.02043983	0.052930407	0.044055633	0.059359588	0.035100788	0.038760684	0.034368113	0.033313103	0.05756545	0.040872894	0.11303742	0.027537033	0.029137906	0.038695868	0.028461542	0.0385383	0.041576013	0.03911893	0.04149043	0.047243454	0.038169317	0.048165046	0.037696917	0.0385383	0.05136589	0.0535584	0.023895077	0.02698941	0.045264766	0.03276323	0.036545243	0.02424924
259483	UEAZGFFMHGKPSN-UHFFFAOYSA-N	C1=CC(=NC=C1C2=CN3C=C(C=CC3=N2)S)N4C=NN=C4	0.036648083	0.039530884	0.045495573	0.024395764	0.019367099	0.03159401	0.03622103	0.03664288	0.036518823	0.04612622	0.048657056	0.027658109	0.034602102	0.040477786	0.022814114	0.018714104	0.03699508	0.032401174	0.05432722	0.06721061	0.031705737	0.020968156	0.054312624	0.045155086	0.0608624	0.03596863	0.039748684	0.035219003	0.03415096	0.05902382	0.041899096	0.112481475	0.028221488	0.029855605	0.039655924	0.029167593	0.039493874	0.04257241	0.040068775	0.042522386	0.048386753	0.039109804	0.049383927	0.03866027	0.039493874	0.052652307	0.054906525	0.024510754	0.027666587	0.04641	0.03356476	0.037450645	0.024846645
259484	LRZMCXOWLXNKQE-UHFFFAOYSA-N	CC(=C)C(=O)OC12CC3CC(C1)CC(C3)(C2)C(=O)OC(C)(CS(=O)(=O)O)C(F)(F)F	0.045931663	0.049380966	0.057100892	0.030750897	0.02481002	0.03955536	0.045542978	0.04638094	0.04550075	0.057234276	0.060074616	0.034927025	0.043706577	0.049901642	0.029079635	0.023909586	0.04669757	0.040654536	0.065164596	0.07960497	0.03999394	0.026722321	0.06545094	0.056019682	0.07333353	0.045306236	0.049607247	0.044386476	0.04282081	0.06982964	0.05156062	0.104225755	0.0353208	0.03744306	0.04918609	0.036376595	0.049423978	0.053006254	0.049369864	0.053176053	0.05943184	0.04762216	0.059734315	0.047336023	0.049423978	0.062419217	0.06749489	0.030974805	0.03449603	0.056690097	0.04178495	0.046347912	0.031141024
259485	PAFLBWKVEQJQJP-UHFFFAOYSA-N	CCC(C)(C)C(=O)OC1=CC=C(C=C1)C(=O)OC(C)(CS(=O)(=O)O)C(F)(F)F	0.037705448	0.040500294	0.046971757	0.02510805	0.020207822	0.03221666	0.03737708	0.037892118	0.037173547	0.0465941	0.048880905	0.028570488	0.035738863	0.04072449	0.023798821	0.019589113	0.038205463	0.03315096	0.05301692	0.06399443	0.03279639	0.021806816	0.052873682	0.045471456	0.05917261	0.037065007	0.040666334	0.036313232	0.03507518	0.05670609	0.042149257	0.10253111	0.028697893	0.030572813	0.040271364	0.02955028	0.040195037	0.043439332	0.040417634	0.043581136	0.048643794	0.038761504	0.04842446	0.038709022	0.040195037	0.05075234	0.05467396	0.025162492	0.028118044	0.04597976	0.03406175	0.037948787	0.02550886
259486	RDHKHGJQQZYMDO-UHFFFAOYSA-N	CC(=C)C(=O)OC1=CC=C(C=C1)C(=O)OC(C)(CS(=O)(=O)O)C(F)(F)F	0.040292036	0.04325696	0.050134182	0.026926706	0.021676542	0.03456257	0.039932504	0.04052508	0.03982843	0.049643148	0.052055217	0.030619692	0.038258586	0.043626767	0.025459817	0.020965468	0.040868483	0.03553332	0.05635438	0.067423314	0.035106227	0.023358809	0.056382217	0.048600316	0.06288876	0.03963292	0.04341556	0.03881671	0.037477814	0.0601906	0.045071654	0.100645766	0.030796658	0.032761056	0.043085746	0.031731986	0.043059465	0.046397425	0.04320926	0.046558514	0.05192269	0.04156605	0.05165421	0.04138849	0.043059465	0.05392576	0.0582021	0.027004132	0.030193347	0.049178865	0.036509916	0.04059947	0.027346453
259487	LOXNOTQAUPQJDZ-UHFFFAOYSA-N	CCC(C)C1=CC=C(C=C1)C(=O)OC(C)(CS(=O)(=O)O)C(F)(F)F	0.042523444	0.04570902	0.05283438	0.028420001	0.022877796	0.036513828	0.042153485	0.042731784	0.042022254	0.05240544	0.05495625	0.032292873	0.04038041	0.046074342	0.026870798	0.0221206	0.043106683	0.037535734	0.059588324	0.07125195	0.03703853	0.024668192	0.059529316	0.05129078	0.06638168	0.04176839	0.04572966	0.040912643	0.03948369	0.06369948	0.047515813	0.10709641	0.032583777	0.034612603	0.045454763	0.033559524	0.045449488	0.04899888	0.04560506	0.049078654	0.054773867	0.043943524	0.05453179	0.043677427	0.045449488	0.05707702	0.061453074	0.028524881	0.031858873	0.05187753	0.038536735	0.04285103	0.028865408
259488	JCEYPHHXTUBGCL-UHFFFAOYSA-N	CC(=C)OC=C(C(=O)OC)S(=O)(=O)O	0.057641376	0.062003117	0.07119269	0.038888294	0.031056577	0.049844213	0.057150923	0.057450127	0.057153247	0.07023792	0.0736384	0.043702323	0.05450996	0.06257291	0.036637627	0.03024917	0.058053583	0.050928134	0.0798207	0.09301977	0.050583433	0.033581845	0.07929103	0.0689082	0.08748803	0.056247484	0.06145115	0.055303793	0.05324784	0.085224874	0.06420727	0.10855639	0.0445218	0.0472913	0.061940957	0.045811065	0.061622035	0.06669017	0.061842978	0.066510394	0.073980555	0.059854966	0.0733178	0.059433736	0.061622035	0.07643086	0.08220841	0.038763754	0.043262534	0.06964762	0.052356254	0.05850216	0.039660677
259489	ULOYHESCIVFRIG-UHFFFAOYSA-N	CCC(C)C1=C(C=C(C=C1)OS(=O)(=O)C(C(C(F)(F)S(=O)(=O)O)(F)F)(F)F)C	0.029251536	0.03147032	0.036560204	0.019300964	0.015493984	0.024881642	0.028970292	0.029354785	0.028754631	0.03682002	0.038795926	0.021978669	0.027562156	0.031636693	0.018307908	0.014996534	0.0295531	0.02552477	0.042418186	0.052852493	0.025242541	0.016761174	0.04220637	0.03578544	0.047800202	0.028697655	0.031666353	0.028132802	0.027180817	0.045602545	0.03286797	0.096716136	0.0220553	0.02351218	0.031299017	0.02273564	0.031251483	0.03379809	0.031443857	0.033992372	0.038166367	0.030158024	0.038466357	0.030205756	0.031251483	0.040704306	0.043762464	0.01933736	0.021687519	0.03616045	0.026333887	0.029469753	0.01959173
259490	KGXOAKMQXWHVNL-UHFFFAOYSA-N	CC(C(F)(F)F)C(F)(F)S(=O)O	0.04824143	0.05209183	0.059889376	0.032339256	0.025846755	0.0418383	0.047797136	0.048239656	0.0480235	0.059666075	0.06269984	0.036451243	0.045658804	0.052797128	0.030419687	0.02497566	0.048730556	0.04269945	0.06847149	0.08128829	0.042114526	0.027909558	0.06829407	0.058550693	0.075777024	0.047171284	0.051711805	0.04628708	0.044665605	0.07362366	0.054217458	0.10888636	0.037289347	0.039477594	0.05199461	0.038433176	0.051999025	0.05608611	0.0520372	0.055982888	0.06266539	0.050668456	0.06280069	0.050125025	0.051999025	0.06592808	0.07050722	0.032446563	0.03625904	0.059446484	0.04395261	0.049045492	0.032898005
259491	VMAXGXBSRJFPGR-UHFFFAOYSA-N	CCC(CC(CC(CC)O)OC(=O)C)CS(=O)(=O)O	0.06965661	0.07477124	0.08570399	0.047267433	0.03784547	0.060389437	0.06908244	0.06940815	0.069135584	0.08471345	0.08869972	0.053036023	0.06593461	0.075593404	0.044546787	0.036850326	0.07012625	0.061609555	0.09599528	0.111349344	0.0612671	0.040877078	0.09544434	0.0830832	0.10508926	0.06801417	0.074272715	0.06684767	0.0644956	0.102364756	0.07754018	0.119153336	0.05400554	0.057352442	0.074806996	0.05557419	0.07436007	0.08033457	0.07470229	0.08024754	0.089110106	0.07236799	0.08838842	0.071916245	0.07436007	0.09185817	0.09871988	0.047100183	0.052567124	0.08395925	0.063418075	0.07071765	0.048208334
259492	JVUAFNJYOKJCLR-UHFFFAOYSA-N	CC(CCCC=C)C(=O)NC(CC1CCC1)C(=C(C)C)S(=O)O	0.062915266	0.067528054	0.07767771	0.042486727	0.034111947	0.054281898	0.062383473	0.062977746	0.062292613	0.07684089	0.08047632	0.047901522	0.05970748	0.06818445	0.040118616	0.033165507	0.063626595	0.05568391	0.08708856	0.10160716	0.055224977	0.036817424	0.08656193	0.07529573	0.09571552	0.061649732	0.06730702	0.060465354	0.058316894	0.0926258	0.07005165	0.115254536	0.048600797	0.051643364	0.06743301	0.050019316	0.067145884	0.07265236	0.06745602	0.07252846	0.08068703	0.065127656	0.07985685	0.06471521	0.067145884	0.083196536	0.08951	0.042477034	0.04731533	0.075981535	0.05720696	0.06369208	0.043263827
259493	BGVFTEGGISPINZ-UHFFFAOYSA-N	C(C(C(C(C(C(C(C(F)(F)S)(F)F)(F)F)(F)F)(F)F)(F)F)(F)F)N	0.020204525	0.021802893	0.025671775	0.013043135	0.01033713	0.017141182	0.01994429	0.020368505	0.020038012	0.026723403	0.028316608	0.014872799	0.018842343	0.022244457	0.012258515	0.009940821	0.020383447	0.017435957	0.031211263	0.04019974	0.017171558	0.011255173	0.031246156	0.025801558	0.03586149	0.020001527	0.022423603	0.019587306	0.019024085	0.033770267	0.02323485	0.06945231	0.014963372	0.015926044	0.021980865	0.015469317	0.021923956	0.023805035	0.022107596	0.024132602	0.027367149	0.021112658	0.02826058	0.021358166	0.021923956	0.029880578	0.03214557	0.013110623	0.014875442	0.026120946	0.01826463	0.02059838	0.013142769
259494	DNLGBEVKRYUEOZ-UHFFFAOYSA-N	C(C(C(C(C(C(F)(F)S)(F)F)(F)F)(F)F)(F)F)N	0.028645393	0.03087834	0.035927277	0.018870335	0.01502412	0.024547625	0.02833959	0.028757203	0.028403524	0.036506884	0.03853134	0.021385536	0.026908383	0.031324223	0.017767703	0.014496012	0.028911928	0.025011715	0.042335503	0.05267613	0.024684358	0.016289715	0.04233279	0.035527505	0.047771733	0.028117169	0.03122384	0.027593145	0.026750658	0.0457852	0.032526232	0.08430286	0.021601016	0.02300044	0.03098468	0.022319723	0.030888584	0.033376016	0.031021524	0.033667993	0.037906148	0.029879713	0.038642697	0.029958367	0.030888584	0.04068135	0.0436036	0.018903738	0.021315653	0.036046308	0.02593923	0.029138375	0.019104004
259495	XJEKXZRFINVLHZ-QJJFYRKGSA-N	CC(CCC(=O)OCCC(C(F)(F)S(=O)(=O)O)(F)F)C1CCC2C1(C(=O)CC3C2(C(=O)CC4C3(CCC(=O)C4)C)C)C	0.057259787	0.061505325	0.07124449	0.03827711	0.030705314	0.04939634	0.056619726	0.057747286	0.05707679	0.072931044	0.076771244	0.043414634	0.05418088	0.06299778	0.03599864	0.02958868	0.058036763	0.050464638	0.08393777	0.10468371	0.049626626	0.033166163	0.08441156	0.07129158	0.09525535	0.056771774	0.062697396	0.055637322	0.053952765	0.09000337	0.06524194	0.11678942	0.04396642	0.04660397	0.06182369	0.045410857	0.061952032	0.066597894	0.06230257	0.06681067	0.07536073	0.06026485	0.07664387	0.060058575	0.061952032	0.08042802	0.08593735	0.03853747	0.04330222	0.07231526	0.05250265	0.058337558	0.038763165
259496	FBOHOPQHXMIVID-UHFFFAOYSA-N	CCC(C)(C)CC(F)(F)S(=O)(=O)O	0.052956842	0.057001997	0.065593645	0.035575904	0.028393801	0.045707308	0.052473973	0.05281241	0.052509315	0.0648793	0.068096235	0.04005889	0.050038792	0.057576407	0.033510618	0.027654883	0.053366244	0.046712406	0.07402216	0.08711706	0.04640527	0.030705133	0.07362151	0.063630864	0.081504	0.0517066	0.05658251	0.05078093	0.048958298	0.079319745	0.059169877	0.11164071	0.04077031	0.043349765	0.0569142	0.04197954	0.056680523	0.061474245	0.05685581	0.06129657	0.06833361	0.05510661	0.067882866	0.054764945	0.056680523	0.071129784	0.07619893	0.03551329	0.039669376	0.06435245	0.048091006	0.05372708	0.036311753
259497	GFZWGZDJUGWYLG-UHFFFAOYSA-N	C1C2CC3CC1CC(C2)(C3)C(=O)CCCC(C(F)(F)S(=O)(=O)O)(F)F	0.042988874	0.046283327	0.05350911	0.028656557	0.022993775	0.036912847	0.042610258	0.04324252	0.042529397	0.053681888	0.05643198	0.03248269	0.040758025	0.046830066	0.027102774	0.02227724	0.043600887	0.03791694	0.061500024	0.07489996	0.037431218	0.024831194	0.061554946	0.052589975	0.068804525	0.04232049	0.046428867	0.041476544	0.04002063	0.06635114	0.04844011	0.10623781	0.03290623	0.034970842	0.046154894	0.03389792	0.046218704	0.049825795	0.046352696	0.049893647	0.05591924	0.044731382	0.056247424	0.04456862	0.046218704	0.0591425	0.06345459	0.028746068	0.032092955	0.05309379	0.03904853	0.043501787	0.029131282
259498	ZCQCOOKWNVAQKH-UHFFFAOYSA-N	COS(=O)(=O)CC1=CC2=C(C=C1)C(=NC3=CC=CC=C32)C4=CC=C(C=C4)OCCCS(=O)O	0.03342406	0.036076523	0.04164245	0.022215389	0.017679939	0.028607229	0.033074882	0.033453565	0.033154212	0.041885514	0.044122458	0.025227372	0.031606343	0.036642514	0.020884056	0.017181164	0.033804573	0.02947693	0.048963167	0.06020543	0.028979912	0.019144243	0.048496045	0.040861968	0.05449195	0.032819964	0.036166023	0.032140993	0.031068314	0.05262683	0.037894838	0.11486987	0.025634905	0.027214617	0.0360192	0.026451165	0.035848223	0.038868103	0.036344413	0.038712688	0.043898404	0.035242397	0.04409372	0.034853976	0.035848223	0.047140986	0.049480762	0.022283774	0.025042295	0.04171262	0.030426744	0.03399353	0.022663807
259499	XNXZDOZHBOIRDR-UHFFFAOYSA-N	CCC(CCS(=O)O)NC(=O)I	0.06609744	0.07112047	0.08142468	0.04485463	0.03571838	0.057504512	0.06551977	0.06568946	0.06577926	0.08056003	0.08446236	0.05024193	0.062452246	0.07201402	0.04218016	0.03487535	0.06643404	0.058543473	0.0916969	0.10636022	0.058243953	0.038654763	0.09101948	0.07911967	0.10008588	0.06441395	0.07041974	0.0634325	0.06110146	0.09799295	0.07378827	0.11451368	0.05138287	0.054529	0.071368724	0.052883565	0.07089059	0.07668282	0.07110642	0.07642053	0.08496489	0.06916075	0.08446196	0.06850756	0.07089059	0.08799525	0.09422375	0.044659168	0.049878314	0.079987094	0.060313456	0.067446135	0.045851536
259500	UMJJBKXGHSADOP-IBGZPJMESA-N	CC(C)C(=NC(C)(CS(=O)O)C1=C(C=C(S1)C2=CC(=CC(=C2)F)C3=NN=CO3)Cl)N	0.03978427	0.042713605	0.04941494	0.026543114	0.021281099	0.03408501	0.03939587	0.039920792	0.03938757	0.04928934	0.051756155	0.030204633	0.037682198	0.043289803	0.025006706	0.020571139	0.04025977	0.0350674	0.056799006	0.06882311	0.034443766	0.022983719	0.056830138	0.0481907	0.06361499	0.039112233	0.043000855	0.03825433	0.037050165	0.061026998	0.04486809	0.10637125	0.0304689	0.032324865	0.042613383	0.031451464	0.042445157	0.045774017	0.042955656	0.04590531	0.051613998	0.04152323	0.05186478	0.041276798	0.042445157	0.054541916	0.05799829	0.02665194	0.029959198	0.049267117	0.036153942	0.04022198	0.026959684
259501	JMBSIRVWONKROW-IJHRGXPZSA-N	CC(C)C(N)NC(C)(CS(=O)O)C1=C(C=C(S1)C2=CC(=CC(=C2)F)C(=NC)OC=N)Cl	0.04208987	0.04518593	0.052294213	0.028172716	0.022622535	0.03612859	0.04170836	0.042324003	0.0417294	0.052033685	0.05458357	0.032040752	0.040001355	0.04579445	0.026529133	0.021859672	0.042689476	0.03720181	0.05942447	0.07112058	0.03663139	0.024395002	0.05941391	0.050951373	0.066322714	0.041461103	0.045426566	0.04055375	0.039191194	0.06353078	0.04732551	0.10355171	0.032319997	0.03431607	0.045069613	0.033343114	0.045033935	0.048515804	0.04534298	0.048562832	0.054413766	0.043823726	0.054401983	0.04344062	0.045033935	0.056886375	0.060998343	0.028287053	0.031714145	0.05182781	0.038322274	0.042518176	0.028588494
259502	ZNPQTTRXLZXUQW-IAQXUPPSSA-N	CC(C1CCC1)C(=NC(C)(CS(=O)O)C2=C(C=CC(=C2)NC(=O)C3=CCC(C=N3)F)F)N	0.04618243	0.049678754	0.05728941	0.030855605	0.024848932	0.039667398	0.045777846	0.046380088	0.04566594	0.056868397	0.059624277	0.03507798	0.04387036	0.050126553	0.029172886	0.023980293	0.046816748	0.040855605	0.06496171	0.077590205	0.04006098	0.026788604	0.064893164	0.055716377	0.07233049	0.045334388	0.04964114	0.044378716	0.042850595	0.06935495	0.051725328	0.10840808	0.035538297	0.037651516	0.04926945	0.036605757	0.0493228	0.0530927	0.04957684	0.05310151	0.05945664	0.047961354	0.05928304	0.047522727	0.0493228	0.06201343	0.06661098	0.031072417	0.034643225	0.056580484	0.041882843	0.046491303	0.031326033
259503	BBWDQVDYTQFKER-FQEVSTJZSA-N	CC(C)(C)C(=NC(C)(CS(=O)O)C1=C(C=CC(=C1)C2=CC(=CN=C2)OC)F)N	0.037725493	0.040554058	0.046976518	0.02518394	0.020139966	0.032364056	0.03735498	0.03793077	0.03742999	0.04704046	0.049444593	0.028637726	0.035798334	0.041176043	0.023698	0.019508358	0.03824883	0.03330447	0.054231293	0.066264465	0.032796487	0.021761004	0.054213803	0.045955908	0.06083061	0.03716519	0.04085652	0.036363013	0.035188086	0.05835061	0.042632483	0.1071407	0.028905898	0.030708034	0.040536087	0.029835481	0.04043664	0.04364127	0.040816832	0.043692473	0.049153645	0.03945549	0.049473047	0.0392086	0.04043664	0.052228414	0.05555114	0.025246004	0.028381562	0.046845715	0.03434271	0.038245395	0.025599238
259504	NRULGOPODGAMBW-SFHVURJKSA-N	CC(C)C(=NC(C)(CS(=O)O)C1=C(C=CC(=C1)NC(=O)C2(CC2)C)F)N	0.047254704	0.050777785	0.058592964	0.031604894	0.025463503	0.04059308	0.04683828	0.047492184	0.04669887	0.058095586	0.060889155	0.035901524	0.044889852	0.05119154	0.029901158	0.024612091	0.04791057	0.0417578	0.066046074	0.078575686	0.041112415	0.027453627	0.06596583	0.056902397	0.07345198	0.04638866	0.050749738	0.04542629	0.0438519	0.07052291	0.052777894	0.11182463	0.036303986	0.038514394	0.050451677	0.037385646	0.050450206	0.054326914	0.050639402	0.05441747	0.060764562	0.048861437	0.060408037	0.048511617	0.050450206	0.06312807	0.06797165	0.03177715	0.03544253	0.057603203	0.042837456	0.047594268	0.032090545
259505	LTZZMCGMSHOCIV-IBGZPJMESA-N	CC(C)C(=NC(C)(CS(=O)O)C1=C(C(=CC(=C1F)F)NC(=O)C2=NC=C(C=C2)C(F)(F)F)F)N	0.03021105	0.032413755	0.03775539	0.020033024	0.016062511	0.025708357	0.02990971	0.030354565	0.02983663	0.03776961	0.03973148	0.022835916	0.028539795	0.032770477	0.018924803	0.015570758	0.03057852	0.02644651	0.04341684	0.053689968	0.026143402	0.017351473	0.043360256	0.036801845	0.048952747	0.029745769	0.032809447	0.029105544	0.02820995	0.04663271	0.034063555	0.09151099	0.022857819	0.024369638	0.03235735	0.023586476	0.03221093	0.034867845	0.032569516	0.035050802	0.039375626	0.031244155	0.03954056	0.031259496	0.03221093	0.041587748	0.044643432	0.020038387	0.02256688	0.03740615	0.02732335	0.030512441	0.020341588
259506	HLNXEDJNBRAJKH-FQEVSTJZSA-N	CC1=NN=C(O1)C2=CC(=C(C=C2)F)C3=CC(=C(S3)C(C)(CS(=O)O)N=C(C(C)C)N)F	0.03897633	0.041824706	0.048403002	0.026006028	0.020839144	0.03337661	0.038582038	0.039124444	0.038590744	0.04832709	0.050760187	0.029585907	0.03690677	0.042417727	0.02448001	0.020145865	0.03944801	0.034338377	0.055771578	0.06778365	0.033730023	0.022510614	0.055770002	0.047236316	0.06252892	0.038334697	0.042167526	0.037484832	0.036315434	0.059914015	0.043975033	0.10606116	0.029814502	0.031648785	0.041762017	0.030789252	0.04158018	0.044830576	0.04210229	0.044991855	0.05060745	0.040658362	0.050870366	0.04044627	0.04158018	0.053535156	0.056925602	0.026091814	0.029350782	0.048310716	0.035425663	0.039423116	0.026401639
259507	AUZLGAIMGJOZOE-YFKXAPIDSA-N	CC(C)C(=NC(C)(CS(=O)O)C1=C(C=C(S1)C2=CC(CC=C2)C3=NN=CO3)Cl)N	0.04879055	0.052461218	0.060426246	0.03268917	0.026308447	0.04202365	0.048341785	0.049026363	0.048352562	0.060091466	0.06300929	0.03715225	0.046351068	0.053070646	0.03080902	0.025318056	0.049436674	0.04320199	0.06877108	0.081963874	0.04229654	0.028345186	0.06886019	0.05894546	0.076600544	0.047914844	0.05248497	0.04688745	0.045304425	0.07352264	0.05477212	0.1111296	0.037659444	0.039825484	0.05208983	0.03883393	0.05215649	0.056026	0.05246035	0.05609274	0.062819816	0.05088246	0.062953964	0.050371	0.05215649	0.06577726	0.07037996	0.032951646	0.036806013	0.06004749	0.04438552	0.04917031	0.03312808
259508	SVTGALUEZXLLBO-AATRIKPKSA-N	CN(C)C(=CC=C)S	0.06041289	0.06500162	0.07444389	0.040896498	0.0325369	0.052514106	0.05983194	0.06012597	0.060176216	0.07385121	0.07751221	0.04589166	0.057085462	0.065965116	0.038393985	0.03171213	0.06077262	0.053484477	0.08428759	0.09837722	0.053138398	0.035205565	0.08379356	0.07253907	0.092254095	0.058981	0.06452283	0.05799582	0.05594027	0.0902369	0.06763176	0.11327082	0.046871513	0.04975597	0.06523662	0.048316084	0.06486714	0.07020972	0.06509371	0.069905415	0.07788633	0.06335108	0.077691354	0.06283613	0.06486714	0.08107507	0.08649349	0.040750355	0.045631487	0.07348845	0.05519231	0.061645877	0.041765068
259509	KYCUQIRQKUJVFJ-UHFFFAOYSA-N	CC1=C(SC(=N1)Cl)S(=O)O	0.05608769	0.060455464	0.069385216	0.03784888	0.030077409	0.048752956	0.055518407	0.05590157	0.055905115	0.06887575	0.07235144	0.04252068	0.052995957	0.06144904	0.03547215	0.029188659	0.0564516	0.049661018	0.079237476	0.09299937	0.04909469	0.03254611	0.07899206	0.06778175	0.08720754	0.054742943	0.060055774	0.05377076	0.051920902	0.085261784	0.06319688	0.11307826	0.04347625	0.046053194	0.06063182	0.044850226	0.060386717	0.06513707	0.060709994	0.06505118	0.07279335	0.059163123	0.07297094	0.058499157	0.060386717	0.076268	0.08133392	0.037776835	0.042405598	0.069080584	0.051267684	0.05727722	0.03856823
259510	FBKMPSHMRCDIHD-UHFFFAOYSA-N	CCN1C=CC(=S)N1	0.060999155	0.06568991	0.07526576	0.0413351	0.03282122	0.05312239	0.060368188	0.0607333	0.060927402	0.074754134	0.07847338	0.046346687	0.05770669	0.06694124	0.03869124	0.031919636	0.061400108	0.05413084	0.08571841	0.10014615	0.05360139	0.035504736	0.085370906	0.07363841	0.094029926	0.059583478	0.065257475	0.058558136	0.056517262	0.09213748	0.068677224	0.116284825	0.047463425	0.050290085	0.06604515	0.0489824	0.06568793	0.07089617	0.0660421	0.07070897	0.07907197	0.06446402	0.07903506	0.06369145	0.06568793	0.08253343	0.08789249	0.041219063	0.04626923	0.07487641	0.055948704	0.062420018	0.04218357
259511	CCTMWLNLXOZGBI-UHFFFAOYSA-O	CCCC(N1C2=C(C=C(C=C2)CC(=O)ON3C(=O)CCC3=O)C(C1=CC=CC=CC4=[N+](C5=C(C4(C)C)C=C(C=C5)CC(=O)ON6C(=O)CCC6=O)CCCCS(=O)(=O)O)(C)C)S(=O)(=O)O	0.047965966	0.051697247	0.05976048	0.03181889	0.025526026	0.04106798	0.04746125	0.048251856	0.04767906	0.0608648	0.06407811	0.036183145	0.045318477	0.052687585	0.029995644	0.02461372	0.048638023	0.042257637	0.07016703	0.086064436	0.041448064	0.027574694	0.07011937	0.05941825	0.07876449	0.04743908	0.052383065	0.046431635	0.04500248	0.07481839	0.054502197	0.1069478	0.036804564	0.038972273	0.051675685	0.037946023	0.051813524	0.055973936	0.05208949	0.05592237	0.06312455	0.050386954	0.063498154	0.04998023	0.051813524	0.066827625	0.07106743	0.032153763	0.036006022	0.060218323	0.04385171	0.04872208	0.03230054
259512	OHOQEZWSNFNUSY-UHFFFAOYSA-O	CC1(C2=C(C=CC(=C2)S(=O)(=O)O)[N+](=C1C=CC=C3C(C4=C(N3CCCCCC(=O)ON5C(=O)CCC5=O)C=CC(=C4)S(=O)(=O)O)(C)C)CCCCCC(=O)ON6C(=O)CCC6=O)C	0.04596283	0.0496267	0.057323534	0.030427853	0.0243991	0.03934553	0.04548989	0.04621196	0.045634758	0.058389384	0.06149248	0.034585994	0.043425083	0.050546627	0.028698841	0.023514342	0.046595875	0.04051328	0.067458555	0.082830094	0.039721888	0.02636373	0.067227416	0.056948006	0.07559597	0.045390278	0.05013119	0.044460338	0.043041848	0.07196298	0.05219526	0.10952391	0.03527338	0.037355244	0.04953974	0.036360625	0.04968647	0.053786624	0.04992588	0.053618234	0.060579024	0.048344426	0.06082455	0.047895316	0.04968647	0.06433213	0.06828273	0.030769711	0.034379818	0.05763523	0.041964628	0.046707228	0.030914608
259513	RBGSGLVPMJAXNQ-UHFFFAOYSA-N	CC1C(C(C2C(C(C(C(C2C3C4CC5CC5C(C4C(C(C(C3C1C)C)C)C)C)S)C)C)C)C)C	0.05018764	0.05389992	0.06251461	0.032963417	0.025999084	0.042710043	0.049517676	0.049768113	0.04988052	0.06467795	0.06829028	0.03714755	0.046515103	0.055534653	0.030899039	0.025291061	0.050118797	0.043476906	0.07612582	0.094932064	0.043140694	0.028373843	0.07582023	0.06285733	0.085535325	0.04953808	0.055580944	0.048595417	0.04757505	0.08252696	0.05802051	0.11426781	0.03775975	0.040326677	0.054824173	0.03909461	0.05372277	0.059244663	0.055224217	0.059314407	0.06754459	0.053269994	0.068707965	0.053931087	0.05372277	0.07289695	0.07580502	0.03291135	0.037462078	0.06391602	0.04579345	0.051772617	0.033641867
259514	FCNDDJWNPFFUEH-UHFFFAOYSA-N	CC1=CC(NC=C1)(C)S	0.058534272	0.06324372	0.072288595	0.039488453	0.03147991	0.05088831	0.05795601	0.058382683	0.058314465	0.071817264	0.075396016	0.04435739	0.055419944	0.06413336	0.0370922	0.03054573	0.05903666	0.051969618	0.082392275	0.09656687	0.05126121	0.03401337	0.08202807	0.07070223	0.090525046	0.057159025	0.06252072	0.056140162	0.054098736	0.08853638	0.065719225	0.118214324	0.045583047	0.04820094	0.06307854	0.046957694	0.06297438	0.06804751	0.06315129	0.067679025	0.075756505	0.061679006	0.075521074	0.060878314	0.06297438	0.0793726	0.08445723	0.03955852	0.04412467	0.07165215	0.053457785	0.059584178	0.0403038
259515	ONVQEBJOJWAWIM-UHFFFAOYSA-N	CC1C(C=CC2=C1C3=CC=CC=C3S2)C4=CC(=C(C=C4)C5=C(C6=C(C7=CC=CC=C75)C8=CC=CC=C8N6C9=NC1=C(C2=CC=CC=C2C=C1)C(=N9)C1=CC=CC2=CC=CC=C21)S)C	0.01593836	0.017641667	0.021026965	0.009614337	0.007271723	0.012871221	0.015665593	0.015876064	0.01594824	0.023084888	0.024724081	0.011023461	0.014494741	0.01836205	0.00889106	0.007116361	0.01604722	0.013375068	0.02871646	0.03813971	0.013222048	0.008082429	0.027428258	0.021693636	0.03248217	0.015996426	0.01851559	0.015708085	0.015285264	0.030890161	0.019410005	0.09675978	0.011384646	0.012314066	0.01793781	0.011818701	0.01748434	0.0202946	0.018403396	0.020000864	0.023741534	0.017472554	0.024067976	0.017766008	0.01748434	0.027408961	0.027443621	0.009661585	0.011229306	0.021939807	0.014486807	0.016806178	0.009954656
259516	IFBBWPNDDLUMNY-UHFFFAOYSA-N	CCC(S)S(C)(C)C(C)(C)C	0.05887287	0.06343369	0.07269368	0.03966374	0.031664602	0.051009387	0.058349364	0.058604836	0.058436118	0.07194253	0.075459026	0.04458613	0.055635612	0.064116955	0.037378658	0.030817721	0.059243955	0.05206297	0.082140446	0.09610412	0.051615648	0.03425626	0.08161751	0.07064293	0.09008377	0.05740146	0.06277586	0.05642547	0.05435692	0.087984085	0.06573526	0.11828945	0.045556135	0.048309818	0.063315466	0.04689222	0.06305283	0.0682647	0.063245185	0.068014584	0.07583902	0.061438657	0.07539247	0.060989417	0.06305283	0.078946516	0.08441744	0.039605208	0.044195868	0.07141676	0.053538423	0.05980318	0.040507823
259517	KBTUVZJNFHVJAS-AWYLAFAOSA-N	CNC=CC(=CS)N	0.059796385	0.064330615	0.073741436	0.04053395	0.032220855	0.051972736	0.059241645	0.059561037	0.059625648	0.073105894	0.0766868	0.04545023	0.056627832	0.065385625	0.038024623	0.031432156	0.060220372	0.053025234	0.08330463	0.09691954	0.05273931	0.034850128	0.082743034	0.07183067	0.09101732	0.05844491	0.06385261	0.05749333	0.055355966	0.08893882	0.06693803	0.10962118	0.046464585	0.04933638	0.06461997	0.047866922	0.06428594	0.06953789	0.064498305	0.069211654	0.07711341	0.062680975	0.07668951	0.062099446	0.06428594	0.079959475	0.08547775	0.040355626	0.045153927	0.072598174	0.054718174	0.06104781	0.041398615
259518	LDSGFBMJNXAYCI-UHFFFAOYSA-N	CC1=CC=C(CC=N1)S	0.05677374	0.06129392	0.07008688	0.038240366	0.03049336	0.049320076	0.056203753	0.056552984	0.056463964	0.069577634	0.073031746	0.042985238	0.0536461	0.06206103	0.0359868	0.029579574	0.0571576	0.05033525	0.07987318	0.09364812	0.049581684	0.032968123	0.079593726	0.06842891	0.087887086	0.05533555	0.06063378	0.05437518	0.052447695	0.08588638	0.06371524	0.11514262	0.044138562	0.046668064	0.061178654	0.04545805	0.060996175	0.06581408	0.061223317	0.065612584	0.07340251	0.059773766	0.07334475	0.05904742	0.060996175	0.07694121	0.0820066	0.03831829	0.042765386	0.069570646	0.05176776	0.057786733	0.039014786
259519	NWVIFKSOMGFKHX-XQRVVYSFSA-N	CC=C(S)SC(=C)C	0.06189134	0.0665727	0.076192945	0.04195898	0.033385385	0.05384776	0.06131646	0.061550666	0.061661184	0.07542875	0.07912867	0.047042347	0.058466293	0.067567125	0.03938841	0.03253182	0.062217157	0.05483062	0.0860703	0.100129865	0.054449297	0.036109872	0.085577786	0.0741532	0.09410934	0.060356826	0.06600988	0.059395384	0.05726003	0.09204735	0.06921214	0.11170908	0.048096567	0.05101304	0.06678839	0.04955077	0.06638963	0.071788505	0.0665848	0.07157671	0.07965039	0.06486489	0.079340845	0.06429817	0.06638963	0.08269285	0.088323146	0.0417948	0.046767335	0.07513268	0.056514025	0.06313684	0.042853646
259520	XITHVZBMNIQKBJ-UHFFFAOYSA-N	CC1=CC(=CC1)S	0.06047675	0.065251514	0.07454338	0.0409125	0.032583494	0.05275681	0.059867688	0.060233295	0.060354687	0.074056394	0.077712744	0.045920946	0.057228573	0.06632965	0.038366806	0.031593364	0.06087789	0.053732716	0.08498702	0.09933704	0.053010233	0.035199817	0.084722936	0.07299863	0.093249835	0.05905826	0.0645843	0.05802495	0.055937998	0.09128241	0.06798981	0.116737664	0.047162667	0.049861696	0.065289244	0.048643783	0.06514803	0.070212945	0.06533303	0.06995137	0.07818747	0.06390349	0.0782568	0.063013904	0.06514803	0.08186009	0.087087736	0.040966358	0.045782425	0.074192904	0.055359192	0.061689	0.0417433
259521	GPXBADUBBWXHFE-UHFFFAOYSA-N	CC1=CC=C(C1)S	0.06104839	0.06584449	0.07519059	0.04128038	0.03288347	0.0531765	0.060445495	0.06074683	0.060840838	0.074630566	0.078289434	0.04631021	0.05770136	0.066801324	0.038763363	0.03192475	0.061398666	0.054148894	0.08554594	0.09983633	0.053485226	0.035535462	0.08520589	0.07347971	0.09380597	0.059529353	0.06513941	0.05852575	0.056413256	0.09180087	0.06848514	0.11651592	0.04754544	0.050298173	0.06582606	0.049018107	0.06563397	0.07078514	0.065854006	0.07052915	0.0787939	0.06438281	0.07872119	0.06353458	0.06563397	0.08234699	0.08765307	0.04130241	0.046136267	0.074642085	0.055785697	0.06220261	0.042137563
259522	SOGGIBYCVPDJSV-UHFFFAOYSA-N	CC1C(C=CC=N1)S	0.05967452	0.06430977	0.073445976	0.04030957	0.032082237	0.05183252	0.059114676	0.05929823	0.059372045	0.0729088	0.076484315	0.045187753	0.056306362	0.065173104	0.037922397	0.031273384	0.059980392	0.052829545	0.08345271	0.09721027	0.05233621	0.034715842	0.08293401	0.07161669	0.091370024	0.058134783	0.06367526	0.05721858	0.055148713	0.08948269	0.06683884	0.11370704	0.046347667	0.049138058	0.0643433	0.047714006	0.06398506	0.06928705	0.064299986	0.06893892	0.07695275	0.062695146	0.07664203	0.062096845	0.06398506	0.08030526	0.08537016	0.040234096	0.04493242	0.07256923	0.054435246	0.06081931	0.041219942
259523	ODHAHODDWWWXRH-UHFFFAOYSA-N	CC1=CC(=CC=C1)N2C(=C)C3=C(C=C(C=C3)S)NC2=C	0.04106929	0.044286247	0.051007897	0.027370984	0.021802034	0.035335686	0.04062218	0.04112986	0.04077054	0.05148696	0.054256607	0.031031575	0.038849924	0.0450715	0.025672331	0.021098252	0.04152336	0.03627716	0.060002547	0.0739427	0.035635326	0.023578469	0.059861004	0.050349057	0.06705831	0.04035865	0.04447614	0.039515533	0.038247127	0.06496577	0.04669794	0.12200178	0.031576443	0.033458192	0.04432188	0.03259567	0.04416441	0.047779687	0.04469023	0.04761815	0.05391871	0.04345619	0.05454483	0.04304114	0.04416441	0.05815921	0.060994647	0.027471278	0.03088678	0.051472742	0.037493885	0.04183352	0.02786225
259524	AAZDRLHTUCEUAJ-VCYOCUIGSA-N	CCCC(=CC(=CCS)C(C)C)C(=CC=CC)C=C	0.054196775	0.057847768	0.06716265	0.036652587	0.029223144	0.046595294	0.053727757	0.054265857	0.0538053	0.06672959	0.0700198	0.041263845	0.05133127	0.05878975	0.034486927	0.028618488	0.054833233	0.04768718	0.075272165	0.08898877	0.048005424	0.03162292	0.07495798	0.06527025	0.08304213	0.05346725	0.05857395	0.052479804	0.050760318	0.08018515	0.060706355	0.100493826	0.041443203	0.044419724	0.05853334	0.042745896	0.057963837	0.06327425	0.058411933	0.06307841	0.07015683	0.055967968	0.069387965	0.05606226	0.057963837	0.07219104	0.07759088	0.036289122	0.040867098	0.06567328	0.0494883	0.055244975	0.03739112
259525	BRTANIGADOJPDB-JGVFFNPUSA-N	C1C(COCC1N2CC3=NC=C(N=C3C2)S(=O)O)N	0.04850983	0.052475978	0.060129445	0.03240935	0.025829881	0.04205581	0.048005253	0.048560746	0.04831915	0.06070038	0.06393665	0.036630794	0.045948703	0.05342971	0.030421574	0.024916105	0.049041945	0.04309275	0.07086872	0.0863096	0.042086355	0.02794292	0.070901245	0.059684027	0.079032555	0.047536597	0.052294273	0.046607126	0.04500212	0.07707314	0.055056144	0.122860074	0.037622545	0.03967935	0.052391272	0.038793214	0.052467793	0.056383543	0.052728623	0.056251466	0.063651785	0.05157985	0.06469915	0.05090331	0.052467793	0.06873365	0.072396815	0.03264645	0.036480457	0.060916107	0.044373147	0.049444836	0.03294348
259526	CRURAFFABZEQEH-UEQFWHKLSA-N	CC=C(CNC)C=CCS(=O)O	0.060891964	0.06544186	0.07520673	0.04122198	0.032756794	0.052842773	0.06033165	0.060711898	0.06069099	0.07471661	0.0783993	0.046263196	0.057629626	0.06646362	0.03870534	0.03200897	0.06137575	0.053876024	0.08491524	0.099253796	0.053733934	0.035485405	0.08441661	0.07325854	0.09291871	0.05958152	0.06519085	0.05861926	0.05647189	0.090892665	0.06822634	0.11104115	0.04716104	0.05017516	0.06582301	0.048590336	0.065502845	0.07096322	0.06570466	0.07071836	0.078755066	0.06375379	0.07832765	0.063281775	0.065502845	0.08167775	0.08745017	0.04102337	0.04594361	0.07412792	0.055658937	0.06216388	0.042087402
259527	SGVHEBULWMFQLT-UHFFFAOYSA-N	C1CC(CCC(C1)F)CCCS	0.05692737	0.061385192	0.07044158	0.03826199	0.030482462	0.04924085	0.056391202	0.05671776	0.056580998	0.070095174	0.07361156	0.04303927	0.05385243	0.062248133	0.03602705	0.029735664	0.0573874	0.050360024	0.080339275	0.094606765	0.04997543	0.0329777	0.07994418	0.06885736	0.08835643	0.055630796	0.0609402	0.054626636	0.052707918	0.08631458	0.06399695	0.117623806	0.04399512	0.046750553	0.06141215	0.045313723	0.061129373	0.06630781	0.0614143	0.06596452	0.07385724	0.059741884	0.073564015	0.059227448	0.061129373	0.077396914	0.08233588	0.03818956	0.04270727	0.06956817	0.05190265	0.057993155	0.03916561
259528	FBPASCLAEWDSKH-CMVMAMJTSA-N	CC1=C(C=NC(CN1)S(=O)O)CN(C)C(C)CC(CCO)N	0.065344654	0.07018875	0.080521	0.04417395	0.035355918	0.05665184	0.06472572	0.06523918	0.064959675	0.079977304	0.08385525	0.049805023	0.061866872	0.071254	0.041514568	0.03426442	0.06589417	0.05792849	0.09161327	0.107403204	0.05715034	0.038189836	0.09131889	0.07863242	0.100924395	0.06394023	0.06997953	0.062670864	0.0605933	0.09800228	0.07333788	0.123269655	0.050691683	0.05368326	0.07024234	0.052276324	0.069885	0.07540547	0.0704334	0.07535114	0.084239855	0.06845547	0.08411291	0.067800626	0.069885	0.0879166	0.09372692	0.044224527	0.049547475	0.079974644	0.059692074	0.06639023	0.044974227
259529	DIXPIWDYZNKPBG-SREVYHEPSA-N	CCCN(C)CC(CC)C=CCS(=O)O	0.0647421	0.06954644	0.07993732	0.043794714	0.03484201	0.056111764	0.06410026	0.06447202	0.06444082	0.07957057	0.083556	0.049132917	0.061106645	0.07063462	0.041159384	0.034053393	0.06519004	0.057142027	0.09083094	0.10682358	0.057035435	0.037744276	0.09032031	0.0780152	0.09966813	0.063336685	0.06948555	0.062257458	0.06019058	0.0975721	0.072658345	0.121407285	0.04998211	0.05320077	0.0700031	0.051500358	0.06945248	0.075437464	0.069935605	0.07526291	0.083967604	0.067741536	0.08361652	0.06744443	0.06945248	0.087650776	0.09333054	0.04352087	0.04885849	0.07897022	0.059122592	0.066147014	0.044734184
259530	CJGVCUZJYNUZNX-DAXSKMNVSA-N	CNCCC=CC(CC=C)S(=O)O	0.06280676	0.06743358	0.077610485	0.042592764	0.03383788	0.054501377	0.062203217	0.06265971	0.06266104	0.077182636	0.08101339	0.04776125	0.059451777	0.06864311	0.039936893	0.03307772	0.06336757	0.05556521	0.08784563	0.10283611	0.05552159	0.03664766	0.087438345	0.07571276	0.09628175	0.061591167	0.06748017	0.060557235	0.058463324	0.09409931	0.07050292	0.112294175	0.04862348	0.051787734	0.06800966	0.050147723	0.067586206	0.07330952	0.06790318	0.07302619	0.081429854	0.06582668	0.08106002	0.06541099	0.067586206	0.084579125	0.090311274	0.04232416	0.04752984	0.07663109	0.057511996	0.06424558	0.043509923
259531	LEOFIWJRUMYSKR-UQCOIBPSSA-N	CC=C(CCCS(=O)O)CN	0.067065276	0.07201258	0.08252394	0.045603942	0.03621503	0.05834288	0.06646788	0.06660794	0.066810325	0.08181643	0.08577987	0.051020782	0.06332587	0.07312536	0.042824097	0.03546775	0.067364976	0.059379518	0.093118496	0.10803685	0.059191816	0.03924469	0.092454925	0.080299	0.1015834	0.06542285	0.071583375	0.06444806	0.06211728	0.099467054	0.07496009	0.11355022	0.052110005	0.055379562	0.07250227	0.053663444	0.07192467	0.07788732	0.072219975	0.07758732	0.086338595	0.07024567	0.0858284	0.06968925	0.07192467	0.08938688	0.09548155	0.04528915	0.050721724	0.08117518	0.061290152	0.068536386	0.04661581
259532	RGAAEONHCBOHFX-GQCTYLIASA-N	CC(=CC(=C)S)CN=C	0.059532594	0.06394358	0.073363125	0.040366843	0.032105632	0.051705588	0.058968525	0.059277713	0.0592582	0.07259756	0.07614217	0.04528444	0.05626025	0.06488703	0.03788256	0.03131286	0.059889667	0.052664638	0.08264421	0.09631526	0.052437495	0.03472907	0.08219893	0.07130405	0.09046703	0.058166157	0.06362567	0.0572011	0.055192046	0.088348106	0.0665964	0.106443785	0.04610348	0.04901303	0.064227566	0.04751904	0.063791074	0.0691074	0.064061426	0.06891804	0.07662926	0.062213223	0.07626051	0.06181425	0.063791074	0.07933844	0.08486803	0.04012653	0.044979576	0.0721962	0.054354716	0.060701687	0.041205205
259533	VVKYJCXZILHKQS-LTNPZKADSA-N	CCC(C)C(=C(C)C(=C(C=C)C1=CC=CC=C1)C)C=C(C(=C)NCC2=CC=C(C=C2)C)S	0.041796334	0.04482203	0.052032065	0.028030619	0.022507774	0.035892747	0.041446112	0.042140815	0.041501105	0.051770754	0.054293383	0.031870257	0.03983271	0.045491703	0.026393315	0.021795953	0.042510338	0.036999986	0.058631342	0.0702701	0.036568362	0.024244232	0.058718134	0.050677907	0.06546596	0.04130553	0.045219682	0.04042436	0.039036565	0.062413204	0.046979498	0.09847023	0.032087762	0.034169897	0.044837467	0.033104427	0.044847257	0.048364032	0.04506515	0.048363063	0.054090757	0.043369148	0.053819142	0.04304068	0.044847257	0.055965193	0.060453482	0.028101366	0.031497903	0.051323038	0.03813296	0.042284705	0.028452128
259534	VQLWCTOMCXQSII-UHFFFAOYSA-N	C1C2CC3C1C(C2C(=O)OCCC(C(F)(F)S(=O)(=O)O)(F)F)OC3=O	0.047726396	0.051257648	0.05917883	0.031891607	0.025590684	0.040898122	0.047305394	0.04778405	0.047143262	0.058911376	0.0618164	0.036136635	0.04517034	0.051746227	0.030184109	0.02486888	0.04825553	0.04203007	0.067307316	0.080730036	0.041588288	0.027638856	0.0672312	0.05760225	0.0749127	0.046833955	0.051419653	0.04592268	0.044405624	0.07230492	0.05344782	0.11078195	0.036523577	0.038863394	0.051069863	0.037620734	0.050862413	0.055151165	0.051274467	0.055071168	0.06164939	0.049444485	0.061508983	0.049335923	0.050862413	0.06456194	0.06905019	0.031927112	0.035705574	0.058265366	0.043236308	0.04820272	0.03249997
259535	NKFFNPJIPHKIMU-UHFFFAOYSA-N	C1CN(CCN1S(=O)(=O)C(C(C(F)F)(F)F)(F)F)S(=O)(=O)C(C(C(F)(F)S(=O)(=O)O)(F)F)(F)F	0.017970275	0.019538578	0.0230279	0.011405359	0.00904908	0.015111426	0.017745493	0.018188884	0.017719472	0.024286438	0.025789404	0.013061216	0.01674712	0.019791711	0.010790771	0.008690254	0.01819423	0.015470825	0.028603677	0.037576526	0.015133034	0.00986384	0.02824972	0.023218183	0.03288494	0.017803952	0.02002942	0.01745395	0.016875781	0.030793268	0.020716729	0.08088423	0.013209656	0.014065176	0.019511562	0.013616547	0.019526372	0.0213467	0.01967565	0.021589845	0.02463819	0.018730711	0.025274247	0.018937211	0.019526372	0.027297651	0.029315505	0.011507774	0.012974983	0.02338473	0.016120233	0.01825315	0.011524099
259536	ASQSOVFGVMSWQD-UHFFFAOYSA-N	C1=CC(=CC(=C1)OS(=O)(=O)C(C(C(F)(F)S(=O)(=O)O)(F)F)(F)F)OS(=O)(=O)C(C(C(F)F)(F)F)(F)F	0.016535347	0.017917259	0.021158908	0.010545712	0.008399133	0.013859339	0.016328223	0.016723057	0.016274918	0.02207179	0.023398379	0.012093606	0.01541909	0.018097732	0.00998915	0.008092053	0.016732577	0.014210326	0.02581745	0.03379322	0.013974587	0.009135662	0.02549259	0.021101296	0.029683858	0.016352925	0.01836056	0.016017156	0.01549721	0.027725924	0.018947896	0.07494716	0.012143932	0.012960391	0.017859515	0.012523355	0.017834274	0.01952925	0.018012946	0.019757986	0.022454765	0.017086064	0.022889908	0.0173087	0.017834274	0.024651613	0.0265484	0.010596301	0.011976902	0.021258494	0.014787314	0.016720224	0.010678661
259537	NPTYRNOQBKSNOQ-UHFFFAOYSA-N	CC(C)(C)CC(C)(C(=O)OC12CC3CC(C1)CC(C3)(C2)C(=O)OC(CS(=O)(=O)O)(C(F)(F)F)C(F)(F)F)NC	0.03490559	0.03751113	0.043743312	0.023075437	0.018642519	0.029695373	0.034569338	0.035267197	0.034348838	0.04446002	0.04681312	0.02629571	0.032977484	0.037752572	0.021922672	0.017980877	0.035408672	0.03051792	0.050864123	0.064204775	0.030077439	0.020101441	0.050901502	0.043085255	0.05818529	0.034488942	0.038065717	0.033775933	0.032660246	0.054214217	0.039231688	0.09233318	0.026357487	0.02805604	0.03731288	0.027145213	0.037430473	0.040352013	0.037497573	0.04069657	0.045626733	0.035808876	0.046025172	0.03602753	0.037430473	0.048385452	0.05274617	0.023203043	0.025898892	0.043461002	0.03146833	0.035087697	0.023334581
259538	VJJBPSLICBVURV-UHFFFAOYSA-N	CCC(CC(C)(C)C)C1=CC=C(C=C1)C(=O)OC(CS(=O)(=O)O)(C(F)(F)F)C(F)(F)F	0.03173019	0.034110926	0.03962579	0.021028126	0.016927868	0.027054116	0.03143529	0.031918846	0.03125564	0.03966605	0.041705944	0.023970354	0.030012306	0.03429276	0.019941816	0.016362026	0.03213563	0.027803838	0.04535354	0.056060575	0.02746954	0.018264368	0.045282546	0.038608063	0.05106156	0.031210363	0.034350254	0.030571247	0.029556373	0.048649333	0.03556571	0.094865255	0.02402978	0.025591215	0.03389734	0.024756804	0.033894207	0.036587063	0.034038402	0.036806118	0.041157145	0.032635607	0.041328628	0.032674648	0.033894207	0.043488156	0.046831943	0.021100765	0.023609322	0.03904874	0.028618911	0.031925112	0.021311732
259539	QPRZOLYOVRZBFW-UHFFFAOYSA-N	CC(C)(C)CC(C)(C(=O)OC1=CC=C(C=C1)C(=O)OC(CS(=O)(=O)O)(C(F)(F)F)C(F)(F)F)NC	0.02786938	0.029935867	0.034926184	0.01838186	0.014794667	0.023616502	0.02760835	0.028043801	0.027359	0.035119075	0.036972053	0.02097561	0.026299786	0.03002343	0.017464954	0.014336707	0.028212626	0.0242994	0.04014505	0.05029251	0.024073401	0.015985375	0.03996075	0.034026973	0.045484066	0.02744472	0.030289557	0.026876632	0.026001275	0.042940512	0.031223893	0.088190444	0.020939115	0.02237133	0.029752722	0.021566419	0.029691711	0.03226004	0.029862443	0.03243027	0.03630223	0.028477306	0.03637144	0.028673232	0.029691711	0.0384166	0.041498303	0.018418085	0.020611446	0.034255557	0.025032038	0.028006066	0.01864118
259540	XKERWMYSJHERJR-UHFFFAOYSA-N	CCC(C)(C)C(C)(C(=O)OC(CS(=O)(=O)O)(C(F)(F)F)C(F)(F)F)NC	0.03379824	0.036288183	0.04219372	0.022369908	0.018018894	0.028794017	0.033505924	0.0339513	0.03322058	0.042105217	0.044246018	0.025467802	0.031878367	0.03638048	0.021262972	0.017423868	0.0341611	0.029511	0.047977902	0.05882464	0.029249886	0.0194655	0.04786734	0.040936213	0.053928845	0.033196315	0.036526065	0.03252302	0.031442624	0.051405393	0.03772979	0.093379475	0.025479654	0.027186256	0.036066614	0.026239702	0.035970647	0.03896068	0.036118038	0.039218575	0.0437422	0.034540724	0.04378789	0.03473452	0.035970647	0.04592483	0.0496749	0.022420866	0.025072059	0.041312102	0.030374672	0.033943214	0.022678679
259541	OYTNGWNYYFJNAF-UHFFFAOYSA-N	CC1CC2C1C3C2CC3S	0.05874238	0.06336726	0.07246156	0.039558448	0.031442106	0.050936352	0.05817808	0.058342595	0.058427542	0.07214531	0.075734414	0.044353575	0.055437304	0.06427815	0.037197907	0.030676138	0.05905094	0.05199501	0.082667254	0.09689262	0.051608175	0.03403791	0.0820557	0.07088004	0.090497375	0.05735933	0.062787846	0.056389205	0.054336607	0.08879258	0.06594677	0.11885196	0.04555846	0.048360195	0.063461766	0.046877395	0.06308533	0.06851032	0.06342771	0.068042256	0.07606685	0.061739165	0.0757618	0.061175983	0.06308533	0.07962592	0.08447583	0.039466847	0.04405359	0.07153343	0.053589642	0.059941985	0.04049913
259542	BTSJPLNIWBMJPZ-QQCAKMJESA-N	CC=C(C(=C(C(=C)C1CCC(CC1)(C)C)S)C)C(=C)C=C	0.04873155	0.052403323	0.060509324	0.032658584	0.026217306	0.041964076	0.04829762	0.048945226	0.04825676	0.06054461	0.063599296	0.03696763	0.04617573	0.052941572	0.03084096	0.025407368	0.049347	0.043040015	0.06892763	0.08329268	0.042585023	0.028305596	0.06905158	0.05931763	0.07704814	0.047968656	0.05259738	0.04702124	0.045414057	0.07392452	0.05469768	0.108694635	0.037431158	0.039768647	0.05236148	0.038547236	0.052370768	0.056550317	0.052434612	0.05652056	0.06320067	0.050570756	0.063265726	0.050370913	0.052370768	0.06619972	0.07135567	0.032742936	0.03655534	0.05985974	0.044352178	0.04936141	0.03318471
259543	HCEGWLVELSYCCC-ACBQZUGDSA-N	CCCC=C(C(=C(C)S)C)C(=C)N	0.06165229	0.06612	0.076051235	0.04179163	0.033316873	0.053377636	0.06110085	0.061498277	0.061312348	0.07525273	0.07888343	0.046942584	0.058373056	0.0670743	0.03925488	0.03250728	0.062149294	0.05451849	0.08527101	0.0992765	0.054377593	0.03602362	0.08482752	0.07380571	0.093418896	0.060358346	0.06597765	0.059335936	0.057227843	0.090925835	0.06886588	0.10945307	0.04764202	0.05072566	0.06648748	0.049094923	0.0659746	0.07150704	0.0663506	0.07136251	0.07935902	0.064147905	0.078655854	0.06380198	0.0659746	0.081717074	0.08768841	0.0415475	0.046553828	0.074601404	0.056265227	0.062805824	0.042642675
259544	KXVZUNKELNDMBB-YYRPFWRBSA-N	CCCCC(=C(C(=C)C)C(=C(C(C)C1CCCCC1)S)C)C	0.056283664	0.060436677	0.06959991	0.037807416	0.030425768	0.048423544	0.05582832	0.056355726	0.05553601	0.06895171	0.07225028	0.042744238	0.053338926	0.060848325	0.03581623	0.029522661	0.056901533	0.0496903	0.078237966	0.09227469	0.04913179	0.032817833	0.07800708	0.06753398	0.08666588	0.055133738	0.060290527	0.054049633	0.05215866	0.08344457	0.06266616	0.115647815	0.043288786	0.046004277	0.060151517	0.044524528	0.059958834	0.06487916	0.0602368	0.06484007	0.072259545	0.058074974	0.07158686	0.057807643	0.059958834	0.07480138	0.08049469	0.037876688	0.042130895	0.06812874	0.050982725	0.056794196	0.038459443
259545	ZIYBBKUHYSYLPL-ACBQZUGDSA-N	CCC(=C(C(=C(C)S)C)C(=C)N)C	0.060063332	0.06452493	0.07405783	0.040625393	0.032452527	0.051983397	0.05953767	0.059842877	0.05957182	0.07309099	0.07661386	0.04563246	0.056788813	0.06516608	0.03825714	0.031615578	0.060448974	0.05307641	0.08292139	0.09649414	0.052766133	0.035090152	0.082438245	0.07173189	0.090857014	0.058616925	0.06406032	0.057646535	0.05556056	0.08843618	0.06688131	0.109352425	0.046402186	0.04931219	0.06455579	0.04775211	0.06416298	0.06946652	0.06439993	0.069332324	0.07706018	0.062345766	0.07631062	0.061932098	0.06416298	0.079392955	0.085377336	0.04046675	0.04520636	0.07245317	0.054634787	0.060982667	0.041430425
259546	CZEFKAALJOECDN-NTMALXAHSA-N	CC1=C(C(=C)NCC1)C(=C(C)S)C	0.05882292	0.06332109	0.072622076	0.039578527	0.03160284	0.05083264	0.058261443	0.058630656	0.05831467	0.07194112	0.07548155	0.044571303	0.05556429	0.06402745	0.03726039	0.030737754	0.059238814	0.05195535	0.082242206	0.09641635	0.051437736	0.034156747	0.08188945	0.07070403	0.09053224	0.057469465	0.06294719	0.056390714	0.05445394	0.08815245	0.065825395	0.11863824	0.04542031	0.048199438	0.06318361	0.046786167	0.062854946	0.06813066	0.063267544	0.06788983	0.07589939	0.061412316	0.07538848	0.060948085	0.062854946	0.07899605	0.084292606	0.03954973	0.044213183	0.071609996	0.053492308	0.059688788	0.04038985
259547	IAKIXCFCNSTPHF-HKICHHIPSA-N	CCCC(=C(C(=CC(C)S)C)C(=C)N)C	0.06358723	0.068267375	0.07838755	0.04308869	0.034445383	0.055035334	0.063059665	0.06342231	0.06312696	0.07747031	0.08115512	0.04838459	0.060220726	0.06902621	0.040580545	0.03358496	0.064113095	0.05625742	0.08773134	0.10189106	0.05602326	0.037225608	0.087233946	0.07598322	0.09606605	0.062204808	0.06792602	0.061152536	0.058913074	0.09349227	0.07082137	0.1115853	0.049208604	0.052317657	0.06841588	0.050658572	0.067977056	0.07362511	0.068262644	0.07343532	0.0815835	0.06598844	0.080720454	0.06560941	0.067977056	0.083986744	0.09031938	0.042914502	0.0479197	0.07667519	0.057898592	0.06463836	0.043971013
259548	QGSSJWPOUDQUBT-WQLSENKSSA-N	CCCC(=C(C(C)C(C)S)C(=C)N)C	0.06567564	0.070587076	0.0808476	0.04451796	0.035634853	0.05698793	0.06513232	0.065396056	0.065133505	0.07988088	0.08365645	0.049943835	0.062130403	0.071211085	0.041957393	0.034682058	0.06608815	0.05813659	0.09050106	0.10510494	0.05772639	0.03850188	0.08999578	0.07835369	0.09905956	0.064057045	0.069918044	0.063019425	0.06067546	0.096540116	0.0729747	0.114652775	0.050941966	0.05402389	0.070556626	0.0523924	0.0702198	0.075827554	0.07032975	0.075699046	0.08404864	0.06816877	0.08326246	0.06766363	0.0702198	0.08668284	0.09333135	0.044400103	0.049435847	0.07909654	0.059723	0.066664025	0.04539035
259549	BURRIVZOEVLMDI-OJYVLVBUSA-N	CC1=C(C(=C)N(CC1)CC(=C(N)OC)C(=CC(=C)C)C)C(=C(C)S)C	0.05174197	0.055458784	0.06402652	0.034729894	0.02791603	0.044436943	0.051280968	0.051856887	0.051111124	0.06349656	0.06657027	0.039334614	0.04897901	0.055957448	0.03282481	0.027070258	0.052291572	0.045596294	0.072079964	0.085884914	0.04510042	0.030131033	0.07203956	0.062187273	0.080284	0.05078759	0.055668317	0.049789526	0.048116267	0.07699403	0.05778588	0.1126289	0.03967899	0.04218443	0.05535519	0.040886723	0.05510063	0.059560288	0.05547429	0.05966724	0.06651688	0.05340814	0.066103145	0.053214002	0.05510063	0.06892895	0.07427529	0.034784842	0.038903423	0.062879175	0.04695607	0.052237548	0.035263114
259550	XNNQKTBWLFCZSQ-QMBSKLOCSA-N	CC(=C(C1CC1=C)C(=C(C)S)C)CCCN	0.06375227	0.06842339	0.07853698	0.04319002	0.0345274	0.055150263	0.063201666	0.06354002	0.06321872	0.077589706	0.081292465	0.0485101	0.06031525	0.06910736	0.04068923	0.033695724	0.06420971	0.056363862	0.087965354	0.10217203	0.056078453	0.037300188	0.0874036	0.07610529	0.096315496	0.06231032	0.06806363	0.06122907	0.059077233	0.09374488	0.07102977	0.11299719	0.049316745	0.05240194	0.068520024	0.050723217	0.06799778	0.07372333	0.06838016	0.073523566	0.08171813	0.06613614	0.08081715	0.06580729	0.06799778	0.084158465	0.09036226	0.04301723	0.048025787	0.076760635	0.058021795	0.06475959	0.04409395
259551	LGLWFMFEFYJIAY-WBWBCYDVSA-N	CCCC(=C(C(=C(C)S)C)C(=C)N)C	0.060931075	0.06538892	0.075131655	0.04122501	0.032930255	0.052656867	0.0604047	0.06071015	0.06041046	0.074143395	0.0777039	0.04630123	0.05761593	0.06605767	0.038828176	0.03212844	0.061350513	0.05380392	0.08402494	0.097701326	0.053589772	0.035610035	0.08350535	0.07271383	0.0920669	0.05951336	0.0650364	0.05853011	0.056422554	0.089541554	0.06783073	0.109905705	0.04701814	0.050025605	0.06548608	0.048399307	0.06501397	0.070481256	0.065343864	0.070333496	0.07815687	0.06313766	0.07729985	0.062808156	0.06501397	0.08041568	0.08646848	0.04102121	0.045856256	0.07338114	0.055414595	0.061865024	0.04207533
259552	MQPLVTJMIXNPQC-YPOAXGCUSA-N	CC(=C)C(=C(C)CCN)C(=C(C)S)C	0.05985232	0.06420903	0.073810816	0.040537816	0.032389443	0.051804055	0.0593339	0.05963751	0.059360284	0.0727474	0.0762273	0.045533217	0.056576222	0.06485298	0.038159855	0.0315669	0.060222298	0.052848417	0.08242257	0.09582372	0.052605696	0.035021108	0.08201298	0.07141842	0.09040031	0.05843092	0.06388786	0.057477105	0.055422045	0.087847255	0.06665408	0.10638293	0.046210103	0.049121875	0.064349435	0.04755405	0.063873194	0.06914536	0.06414544	0.069089524	0.07671259	0.062016238	0.07596863	0.061693676	0.063873194	0.07887299	0.084919795	0.040341347	0.04511552	0.0721627	0.05444799	0.06079484	0.041337267
259553	JNKGHIWICRPXLV-NWCVGFAQSA-N	CC=C(C(=C)C)C(=C(CC1CCC(=C)CC1)S)C	0.05315409	0.05721729	0.065853044	0.03572061	0.028616836	0.0459209	0.052698664	0.053259242	0.05272872	0.06560646	0.06884281	0.040339958	0.050382625	0.057859205	0.0336881	0.027758917	0.053752102	0.047032382	0.07480355	0.08917048	0.0464755	0.030898456	0.07477502	0.06437816	0.08308822	0.052153267	0.057132702	0.05118973	0.049377445	0.08023449	0.059585452	0.11383073	0.041004933	0.043508094	0.05711329	0.042212386	0.057057034	0.061641462	0.057178427	0.061504614	0.06876574	0.055354662	0.06865332	0.054991532	0.057057034	0.071866676	0.07714329	0.03578912	0.03991447	0.06509138	0.048391216	0.053889938	0.03634919
259554	VNEGFEYRDBXGDX-ZQOALKFFSA-N	CC1CCC(CC1)C(C)C(C)S	0.06057176	0.065423146	0.074781545	0.040703926	0.0325971	0.0524956	0.06003503	0.060329057	0.06001126	0.07418655	0.07780824	0.04578065	0.057264023	0.06595155	0.03847669	0.031641394	0.06100769	0.053619348	0.084825784	0.09965442	0.052930444	0.035230048	0.08440348	0.0728513	0.09327744	0.059019513	0.06456758	0.057987053	0.055870004	0.0911164	0.06763036	0.12230651	0.046967357	0.049701586	0.06503896	0.048298616	0.06491468	0.07011259	0.06502273	0.06983817	0.07800793	0.06330372	0.077669784	0.06269699	0.06491468	0.08162034	0.08725667	0.040820785	0.04534644	0.073608324	0.05498897	0.061416876	0.041554432
259555	HMFADQMMAAJMHA-SHMSQRFJSA-N	CCCC(=C(C(=C(C(C)C1CCC(CC1)C)S)C)C(=C)N)C	0.058214694	0.062498458	0.071887754	0.039104916	0.0314719	0.050058164	0.057742737	0.05820612	0.057370443	0.07111904	0.0745015	0.04419845	0.05511429	0.06285184	0.037061013	0.03054892	0.058787983	0.051363528	0.080730475	0.09476468	0.05077966	0.03395676	0.080363944	0.06964272	0.08920219	0.05695353	0.06228295	0.05583611	0.053901218	0.08601101	0.0647149	0.11675942	0.044780347	0.047577232	0.062145747	0.046050914	0.061885037	0.06700718	0.062229794	0.06694981	0.07456734	0.06002208	0.07376387	0.059748806	0.061885037	0.07710682	0.08290118	0.03916428	0.04357532	0.070262335	0.052670997	0.058698826	0.039807905
259556	MCVCGEVMFBFPQK-ZNPQHTLHSA-N	CCCC(=C(C(=C(CC1CCC(CC1)(C)C)S)C)C(=C)N)C	0.057279192	0.06145071	0.07078875	0.03847962	0.030926343	0.04924364	0.056795675	0.057317484	0.056572817	0.07017869	0.073551096	0.043517273	0.054288805	0.061986037	0.03640888	0.030068422	0.057893388	0.050550066	0.079670586	0.094011076	0.050086826	0.03336651	0.079493076	0.06880407	0.088272646	0.05617709	0.061454833	0.05507517	0.053165354	0.08505198	0.063880734	0.11765162	0.044047516	0.04683996	0.0612801	0.045324944	0.061045893	0.0661117	0.06138115	0.06598371	0.0735798	0.059203535	0.072923794	0.058944266	0.061045893	0.07624684	0.08186561	0.03851518	0.04293175	0.06938637	0.051959567	0.057866335	0.039203532
259557	RLVPMRDQPUJKRC-INAGUISBSA-N	CC=C(C(=C(C)S)C)C(=C)C1CC1	0.057668716	0.062049806	0.071203366	0.03889755	0.031057006	0.049908474	0.057136614	0.057501126	0.057191502	0.07043556	0.073871724	0.043721933	0.054508053	0.06264184	0.03662252	0.030206794	0.058076106	0.05096854	0.08007586	0.09357021	0.05054962	0.03358289	0.07973279	0.069108985	0.08796214	0.056295723	0.061556052	0.055341907	0.053328536	0.085578755	0.064364366	0.10963593	0.04456787	0.047301028	0.062006198	0.04585983	0.061730284	0.06673564	0.061896663	0.06662941	0.074129954	0.059971977	0.07363483	0.05954249	0.061730284	0.07673861	0.08253813	0.038830996	0.043319855	0.069889165	0.052425124	0.058537345	0.039625637
259558	HJFPVMXLXDQRAD-ZUYWJZQFSA-N	CCNC(=C(C)C(=CC)C(=C)C)S	0.05659046	0.06075331	0.06985873	0.03822776	0.03050614	0.04895893	0.056098115	0.05642696	0.05617597	0.069025375	0.07237779	0.04297594	0.053499676	0.061442085	0.03597229	0.029714312	0.05698062	0.049956482	0.07829783	0.09141899	0.04972633	0.03299111	0.07789331	0.0676872	0.085921265	0.055313278	0.060474016	0.054369837	0.052421965	0.083574876	0.0631594	0.10573597	0.04360328	0.046390094	0.06089919	0.044897463	0.06052676	0.06550354	0.060731094	0.06550502	0.07273765	0.05870537	0.07217093	0.058428355	0.06052676	0.07502323	0.08073379	0.03803564	0.04257875	0.06843878	0.051485907	0.05750122	0.038970284
259559	HIQJXILSVWKTCX-UHFFFAOYSA-N	CCC(C)(C1=CC(=CC=C1)OC)S	0.05585306	0.0601901	0.069157735	0.037677497	0.030042112	0.048513558	0.05529946	0.05587997	0.055722713	0.06879593	0.07224722	0.042490993	0.05301068	0.061287366	0.035303142	0.029113043	0.05647955	0.049639497	0.07903163	0.09323858	0.048969045	0.0324238	0.07889533	0.06774732	0.087301895	0.054806106	0.059981335	0.05370741	0.051868178	0.084850885	0.06298895	0.1201113	0.043394335	0.045960613	0.060288787	0.044782795	0.0601502	0.06494806	0.06045594	0.06469099	0.072547786	0.058932006	0.072516814	0.058175195	0.0601502	0.076224566	0.08098935	0.037716027	0.042299133	0.06881504	0.051195562	0.056942027	0.038412005
259560	MECCEHVABYCKCZ-UHFFFAOYSA-N	CCOCC1=CC=C(C=C1)C(C)(C)S	0.055148475	0.05940663	0.06832013	0.037175536	0.029664611	0.047797263	0.054618925	0.055197008	0.054959983	0.06790956	0.07129757	0.041950945	0.052370172	0.060417168	0.034881614	0.028788913	0.055800177	0.048973046	0.07786016	0.09187102	0.04840086	0.03201928	0.07767282	0.06681341	0.08598055	0.054133736	0.059232116	0.05306275	0.0512156	0.083541796	0.06209246	0.11968772	0.042758003	0.045358688	0.059481822	0.044102274	0.059329532	0.06414911	0.0596443	0.06386125	0.07157673	0.057998884	0.07136738	0.057324957	0.059329532	0.07506662	0.07980491	0.03718999	0.041673787	0.06773654	0.0504906	0.05617521	0.037930522
259561	SHHNDLSBNUJKAU-LAWLFLRMSA-N	COC1=C(C=C2C(=C1)C(=O)N3CCCCC3C(N2C(=O)OCC=C)OC4CCCCO4)OCCCC(=O)OC	0.050362002	0.05445721	0.062446367	0.033537187	0.026844436	0.0433244	0.0498551	0.050365876	0.04990121	0.06304981	0.06644112	0.03801954	0.047624845	0.0551894	0.031715117	0.026043747	0.050896477	0.044584244	0.07328798	0.089864954	0.043634307	0.0290452	0.07314548	0.061847053	0.0817574	0.049392372	0.054231435	0.048400454	0.046679042	0.07936853	0.057074975	0.1295055	0.038914	0.041117866	0.054180562	0.040076606	0.05427758	0.058434956	0.054608237	0.05820769	0.06579222	0.05323135	0.06659306	0.05249713	0.05427758	0.07079075	0.07476525	0.033815183	0.03770227	0.06284002	0.04583099	0.05115524	0.034231085
259562	RZPLKMSXYMAODR-UHFFFAOYSA-N	CCN1N=C(N=N1)C2=CC=C(C=C2)OCCC(C)(C)CCCS(=O)(=O)O	0.04962477	0.05328359	0.061493773	0.033311382	0.026649674	0.042715512	0.04913781	0.049737718	0.049262483	0.06121413	0.06422854	0.03776642	0.04708784	0.05410877	0.031330496	0.02587165	0.05023986	0.043884944	0.07026652	0.08387362	0.04332321	0.028784012	0.07021802	0.06005575	0.07804866	0.048831947	0.05354157	0.047802173	0.04624328	0.075297445	0.055876344	0.11771357	0.03820533	0.040595494	0.05330795	0.03943205	0.053084962	0.05733628	0.053625025	0.057283245	0.06430267	0.051908653	0.064309314	0.05146148	0.053084962	0.06747929	0.07170659	0.033364702	0.037488475	0.061087023	0.04528899	0.0503317	0.03393116
259563	YEBASRPCJKFZEM-UHFFFAOYSA-N	CCCCC(C)C1(CC(=CC(=C1C)OC2=CC=C(C=C2)C3=NN(N=N3)CC)S(=O)(=O)O)C(C)CCCC	0.057135314	0.06139064	0.07059829	0.03843253	0.030938577	0.04926623	0.056622274	0.057335865	0.056633584	0.07003216	0.07339309	0.043624856	0.054323725	0.0621443	0.036267456	0.029877856	0.057899185	0.050709378	0.080033585	0.09447166	0.049658492	0.033344015	0.079988316	0.06885747	0.088658206	0.05610775	0.06134867	0.05490721	0.053020883	0.08511613	0.06401931	0.11874847	0.044286452	0.04683434	0.06099221	0.04568691	0.061034657	0.06552915	0.061464608	0.065512136	0.073403224	0.059637785	0.07329046	0.05890558	0.061034657	0.076241694	0.08172943	0.03873917	0.04321298	0.070070624	0.052015163	0.057618547	0.039059058
259564	ZENUEBFULJHTNL-UHFFFAOYSA-N	CCCC(C1CCC2=C(O1)C=CC(=C2)Br)C3(C=CC(C=C3)S(=O)(=O)O)C	0.050844807	0.054760456	0.06301315	0.034115545	0.027356723	0.043843243	0.050389685	0.051130187	0.050539047	0.0630472	0.06616749	0.038669363	0.048445243	0.055606984	0.032123737	0.026466686	0.051674586	0.045210753	0.07217215	0.08636036	0.04440584	0.02950119	0.07203062	0.061805576	0.08006332	0.050087214	0.05476764	0.049048074	0.04729702	0.0771554	0.057198487	0.123201504	0.039394833	0.041724414	0.054572202	0.040586703	0.054667722	0.058987223	0.054941762	0.058679342	0.065936804	0.053309303	0.065812446	0.052670788	0.054667722	0.06928904	0.07373124	0.03432499	0.038278606	0.062559225	0.04645008	0.05151067	0.034693412
259565	VGEPFDPJNJPOQI-UHFFFAOYSA-N	CCCC(C1CCC2=C(O1)C=CC(=C2)CC(=N)OCC)C3(C=CC(C=C3)S(=O)(=O)O)C	0.056198895	0.060453296	0.06954348	0.03784012	0.030403897	0.048462316	0.05572453	0.056492716	0.055832602	0.069216736	0.07253428	0.04290717	0.053600572	0.061311703	0.03566507	0.029450184	0.05711329	0.049993478	0.0787182	0.09277518	0.04918153	0.032767154	0.07855803	0.06792512	0.086998895	0.055383585	0.060433708	0.05422756	0.05230043	0.08363091	0.063004136	0.11980377	0.04360196	0.046219915	0.060166836	0.044923544	0.060298108	0.06494309	0.06052652	0.06463815	0.07237988	0.058652483	0.07190892	0.057979412	0.060298108	0.07509595	0.08038277	0.03806341	0.042403206	0.06868385	0.051324654	0.056820296	0.038484287
259566	MERDQGNQXJUYSF-UHFFFAOYSA-N	CC1CCCCCCCCCC1NC2CCCCCCCCCCC(C2)S	0.03504465	0.038726132	0.044669755	0.022246469	0.017303383	0.030079905	0.034428235	0.035109334	0.03502233	0.04856095	0.05194474	0.025190517	0.03258226	0.040132396	0.020800387	0.016652068	0.035326146	0.030682493	0.059297193	0.07917838	0.029809434	0.019024082	0.058621507	0.047281917	0.06739156	0.034664653	0.03906813	0.03401289	0.032837242	0.06608179	0.04175944	0.1373378	0.02650786	0.027925184	0.039108917	0.02729389	0.039307885	0.043064095	0.039541535	0.042766113	0.050065022	0.03870367	0.052345265	0.038516935	0.039307885	0.058355402	0.05960796	0.022582646	0.025376935	0.047605664	0.032153152	0.036652733	0.022647608
259567	JGPJCJUDGQKECA-UHFFFAOYSA-N	CC1CCCCCCCCCCC(C1)NC2CCCCCCCCCCCC(C2)S	0.033159055	0.03680972	0.042625494	0.020701533	0.015959296	0.028295973	0.032536138	0.033250798	0.033256974	0.047242124	0.050712436	0.023462128	0.030693308	0.038470812	0.019259553	0.01530534	0.033458702	0.02882792	0.05826925	0.078711264	0.028015297	0.01762515	0.0572649	0.04576983	0.06639804	0.032960556	0.03745629	0.0323916	0.03127423	0.06481899	0.04013742	0.13922906	0.024811413	0.026221242	0.037403714	0.025579417	0.037537463	0.041475408	0.0379172	0.041162103	0.048461888	0.03702154	0.050986033	0.03688295	0.037537463	0.057142504	0.058176983	0.021049669	0.023782995	0.0459637	0.030512711	0.03500709	0.021107635
259568	KTOFAHHLDUNZKD-UHFFFAOYSA-N	C1=CC2=NON=C2C(=C1Cl)S(=O)O	0.052223943	0.056300305	0.064621165	0.03511254	0.027953321	0.04530127	0.051673613	0.052155893	0.052047126	0.06440223	0.0676744	0.039590556	0.049390532	0.057300054	0.03289815	0.027046006	0.05264758	0.046269145	0.07436089	0.08819064	0.04551432	0.030239481	0.07428062	0.06337333	0.08232602	0.051069546	0.056056075	0.050067853	0.048419315	0.08013405	0.058986355	0.11653562	0.040457435	0.042798705	0.05632607	0.041775625	0.05615411	0.06053553	0.05652683	0.060433347	0.067892864	0.05517743	0.068274185	0.054461587	0.05615411	0.071773484	0.076168254	0.035185866	0.039521225	0.064699724	0.04776965	0.0531963	0.035738897
259569	NLSJBVZVIDLFJL-UHFFFAOYSA-N	CC(C)C(C)(C)CC(C(=O)NC(C)(C)CS(=O)(=O)O)C(C)(C)C(C)C	0.0461398	0.04953205	0.057228297	0.030750845	0.024827547	0.039496027	0.04576151	0.046213347	0.045276493	0.056570284	0.059310317	0.03487938	0.04354567	0.049518995	0.029247854	0.024053605	0.046570387	0.0404464	0.064055584	0.076615036	0.04011553	0.026806086	0.063817576	0.055216737	0.071344666	0.045115642	0.04942166	0.04425936	0.042709548	0.06843065	0.051091038	0.1061113	0.035069026	0.037369065	0.04907223	0.03602648	0.048996154	0.052995175	0.049035944	0.053195268	0.059042238	0.047022954	0.058620114	0.047125783	0.048996154	0.06122892	0.06643443	0.030797582	0.034300264	0.055613883	0.04145451	0.04624634	0.031227078
259570	VZDXOQMEGBUHEC-UHFFFAOYSA-N	CC(C)C(C)(C)CC(C(=O)N(C)C)C(C)(C)C(C)(C)CC(C(=O)NC(C)(C)CS(=O)(=O)O)C(C)(C)C(C)C	0.039701045	0.042649474	0.049567807	0.02612338	0.021229971	0.033661474	0.03937775	0.039903536	0.038665533	0.049277175	0.051701248	0.029789288	0.037324056	0.04226592	0.025023723	0.020503787	0.040069833	0.034441613	0.05578482	0.06815062	0.034069598	0.022909343	0.055614352	0.04780626	0.06283267	0.038858604	0.042794127	0.038102023	0.036792748	0.059398014	0.043849207	0.097951375	0.029737016	0.0317105	0.041969072	0.030533135	0.04199619	0.045491476	0.042007998	0.045873802	0.050966226	0.039932393	0.05070262	0.04038582	0.04199619	0.05304454	0.058063943	0.026271963	0.029180264	0.048145007	0.035323344	0.03948494	0.026430687
259571	JTVUJRUNJHLXMJ-UHFFFAOYSA-N	C1CC1C2=NC3=C(N2CC4CCN(CC4)S(=O)O)C=C(C=C3)C(C5=CC=C(C=C5)Cl)(C6=CC=C(C=C6)Cl)O	0.028441593	0.03090926	0.03573058	0.018535126	0.014601204	0.024116287	0.028032858	0.028242057	0.028262649	0.037623014	0.040040713	0.021033386	0.026497155	0.031731036	0.017358517	0.014215888	0.028534422	0.024787385	0.045899257	0.059902705	0.024318408	0.015879162	0.044927448	0.03629351	0.051764946	0.02798824	0.03145569	0.027427679	0.026667967	0.05002455	0.03308789	0.12128903	0.02149694	0.022841485	0.031095838	0.022199595	0.03067725	0.033985063	0.031560324	0.033655014	0.039053082	0.030604467	0.040105306	0.030746823	0.03067725	0.04446711	0.044961743	0.018564355	0.021022072	0.03699714	0.025866043	0.02932311	0.018984055
259572	CRWOJYRZTVXKSB-UHFFFAOYSA-N	C1CC(C1)C2=NC3=C(N2CC4CCN(CC4)S(=O)O)C=C(C=C3)C(C5=CC=C(C=C5)Cl)C6=CC=C(C=C6)Cl	0.030312613	0.032980103	0.038015407	0.01980319	0.015593459	0.025814828	0.02987947	0.030123573	0.030155027	0.040076114	0.042648535	0.022456411	0.028287867	0.033878524	0.018537413	0.015163447	0.030436754	0.026547894	0.048882436	0.06374661	0.02591849	0.016954213	0.047999807	0.038755115	0.05514375	0.02977704	0.03338047	0.02918904	0.028317252	0.053407222	0.035283305	0.12594417	0.023075026	0.024429612	0.033168126	0.023819674	0.032796606	0.03614635	0.03366971	0.035785172	0.0415592	0.03277985	0.04277712	0.03274552	0.032796606	0.04743214	0.048003472	0.019880801	0.022457799	0.03952301	0.027617883	0.0312758	0.020274667
259573	REUCWBBYGAHDKK-VVXQKDJTSA-N	C1CC2CC2CC(C1)S	0.054122556	0.058570027	0.06701957	0.036268447	0.028883751	0.046915352	0.05360055	0.05391133	0.053776346	0.06682788	0.0702133	0.040790454	0.05114902	0.059293866	0.034200687	0.028121501	0.05455335	0.04795431	0.07682876	0.09096763	0.047375385	0.03126066	0.07646091	0.065701164	0.08456509	0.052816857	0.05786041	0.05188536	0.04997534	0.08293103	0.060861908	0.11955947	0.041970737	0.044457402	0.058391463	0.043182902	0.058322363	0.06314104	0.058421373	0.06273468	0.07034582	0.057038985	0.07028161	0.05635036	0.058322363	0.07430168	0.07885069	0.036353793	0.040468287	0.06639512	0.049313635	0.05512125	0.03710202
259574	JDQNATWJHPPNDQ-DSYKOEDSSA-N	CC1CCC(C(C1)S)F	0.056961607	0.061465573	0.07028599	0.0383332	0.030493667	0.049405806	0.056427352	0.056566644	0.056636102	0.06977377	0.07324745	0.043016445	0.053755186	0.06229685	0.03608887	0.029747104	0.05725559	0.050403625	0.07999045	0.09372364	0.049971275	0.03301044	0.07947366	0.06859456	0.087677255	0.055503625	0.060735486	0.05457419	0.052570283	0.086032584	0.06385742	0.11533277	0.044159763	0.046826683	0.061443813	0.04544834	0.061118383	0.066271625	0.06138928	0.06586058	0.07360683	0.05986361	0.07337059	0.0592309	0.061118383	0.077118866	0.08195797	0.03826835	0.04271832	0.06935262	0.051893942	0.058036767	0.039256226
259575	CDVAOQLABLPNMZ-UHFFFAOYSA-N	CC(C)C1(CC1)S	0.06303268	0.06804598	0.07760899	0.042646278	0.033993747	0.05495488	0.0624484	0.06264184	0.06270008	0.076930866	0.08070709	0.047780782	0.059538584	0.06885677	0.040120978	0.033040423	0.063328676	0.055913705	0.08806651	0.102750815	0.05524819	0.03675203	0.08757256	0.07573967	0.096409254	0.061343946	0.06701039	0.060345985	0.058102787	0.094540715	0.07051064	0.119659975	0.049112458	0.05192545	0.06792748	0.050539963	0.06770938	0.07307724	0.0677929	0.07275925	0.08112526	0.06623327	0.080918856	0.06542857	0.06770938	0.08481124	0.09043558	0.042644072	0.04749036	0.07665034	0.05749289	0.06416751	0.043525085
259576	QYJYYBSCNGJSIG-UHFFFAOYSA-N	CC(CS(=O)(=O)O)(NC1CCCCC1)O.C1CCC(CC1)NCC(CS(=O)(=O)O)O	0.049937226	0.053854734	0.06201945	0.03324433	0.02670677	0.042919733	0.049489003	0.05009252	0.049321655	0.062465798	0.06569998	0.0376636	0.047232386	0.05435751	0.031514637	0.025860747	0.050513916	0.04406796	0.072080314	0.08798026	0.043303207	0.02889129	0.07200255	0.061215676	0.0805354	0.048986882	0.053796954	0.048019726	0.046355307	0.07789489	0.05627395	0.121980175	0.03831486	0.040584594	0.053587407	0.039401427	0.053676747	0.057748772	0.053806376	0.0578414	0.06500228	0.05207323	0.06572779	0.051781297	0.053676747	0.069452144	0.07431879	0.033437137	0.037202276	0.06191682	0.0452618	0.050539333	0.033785112
259577	LJUNCNUHYJQCNM-UHNVWZDZSA-N	C1CC(N2CC1N(C2=O)S(=O)O)C(=O)N	0.059205256	0.06397216	0.07322593	0.039861284	0.03186031	0.05139591	0.05867649	0.05921485	0.058915656	0.07300021	0.07662623	0.044883374	0.05620098	0.06483941	0.03750561	0.030885756	0.059862114	0.05262325	0.08361907	0.0985741	0.051879235	0.034410667	0.08335578	0.07174313	0.09220628	0.057924103	0.06330912	0.056845464	0.054753024	0.08978417	0.066453435	0.121457	0.046044815	0.048721742	0.06380774	0.047394346	0.063766256	0.06886467	0.063899636	0.068486206	0.076733865	0.062278956	0.07659944	0.061429154	0.063766256	0.08054721	0.08597529	0.040000297	0.044524252	0.072586395	0.054085404	0.060237598	0.040652744
259578	UOHOBOXNRSRYDK-UHFFFAOYSA-N	CCSC(CC(CC(C)O)OC(=O)C)CS(=O)(=O)O	0.07064389	0.07581004	0.08683993	0.047962	0.038383126	0.0612467	0.07005037	0.070325874	0.0701122	0.085805	0.08980962	0.05380206	0.06680405	0.07662337	0.04516937	0.03738349	0.07104661	0.062460355	0.097249314	0.11276277	0.062080383	0.041466486	0.09672779	0.084162846	0.10644785	0.06893683	0.07529002	0.06775531	0.06536324	0.103714146	0.07861571	0.118358955	0.054780245	0.058155548	0.07585785	0.05638986	0.075338356	0.081389084	0.07572585	0.0813048	0.09026942	0.073387235	0.08963558	0.07291426	0.075338356	0.09305656	0.10002921	0.0477705	0.053370565	0.08513646	0.06431313	0.07172269	0.048921436
259579	RYIMZNDDZMNECZ-ZCXUNETKSA-N	CC(C)(C)C(=C(C(C)(C)C)S)N1CCN(CC1)C2=CC=CC=C2	0.039408572	0.04256781	0.049027774	0.026158592	0.020912051	0.03382186	0.038993727	0.0394746	0.038978804	0.04951978	0.052182775	0.029690538	0.03726061	0.043072823	0.024695229	0.020275231	0.039847195	0.03477652	0.057597358	0.07157235	0.03416263	0.022615734	0.057486963	0.048345156	0.064561844	0.038665757	0.042560842	0.03789875	0.036609583	0.062462818	0.044596422	0.12264551	0.030229121	0.03203461	0.042379446	0.031128343	0.042432617	0.04581124	0.042643987	0.045670494	0.051639177	0.041412745	0.052233733	0.0410444	0.042432617	0.05591969	0.058932453	0.026304742	0.0293835	0.049146563	0.03578583	0.039965637	0.02665868
259580	IRSFGSRARROWIN-ISAVYWTFSA-O	CC(C)C(=CC=CC=CC1=[N+](C2=C(C1(C)C)C=C(C=C2)S(=O)(=O)O)CCCCS(=O)(=O)O)C(N3C(CC4=CC=CC=C43)S(=O)(=O)O)S(=O)(=O)O	0.04204567	0.045292567	0.052374057	0.027978722	0.02250484	0.035911582	0.041685224	0.042270597	0.04152964	0.052500565	0.055132676	0.031763285	0.039853316	0.045666285	0.02652638	0.021808188	0.042634178	0.037020676	0.059938513	0.072501965	0.036468275	0.024320973	0.059716452	0.051235817	0.0668961	0.04139315	0.045488298	0.04058227	0.039159145	0.06362678	0.047106918	0.103033684	0.03216052	0.034180492	0.044958793	0.033114117	0.04508885	0.048684333	0.045192674	0.048647292	0.054543428	0.04348737	0.05434364	0.043256078	0.04508885	0.057012517	0.061373103	0.028155234	0.031344466	0.051736444	0.038100116	0.042387273	0.028390467
259581	IRSFGSRARROWIN-BNBUVNHCSA-O	CC(C)C(=CC=CC=CC1=[N+](C2=C(C1(C)C)C=C(C=C2)S(=O)(=O)O)CCCCS(=O)(=O)O)C(N3C(CC4=CC=CC=C43)S(=O)(=O)O)S(=O)(=O)O	0.04204567	0.045292567	0.052374057	0.027978722	0.02250484	0.035911582	0.041685224	0.042270597	0.04152964	0.052500565	0.055132676	0.031763285	0.039853316	0.045666285	0.02652638	0.021808188	0.042634178	0.037020676	0.059938513	0.072501965	0.036468275	0.024320973	0.059716452	0.051235817	0.0668961	0.04139315	0.045488298	0.04058227	0.039159145	0.06362678	0.047106918	0.103033684	0.03216052	0.034180492	0.044958793	0.033114117	0.04508885	0.048684333	0.045192674	0.048647292	0.054543428	0.04348737	0.05434364	0.043256078	0.04508885	0.057012517	0.061373103	0.028155234	0.031344466	0.051736444	0.038100116	0.042387273	0.028390467
259582	ZPSVSYLBHYXKQH-UHFFFAOYSA-N	CCCCCCCCCCC(OC(CCCCCCCCCC)S)S.C(COCCOCCO)O	0.062105127	0.06646903	0.076229274	0.041913208	0.033768605	0.05327665	0.061624657	0.061760563	0.06118954	0.075204685	0.0786589	0.047131	0.058476724	0.06673688	0.039856415	0.032930467	0.062405773	0.05449503	0.08509278	0.098715805	0.05415123	0.03646075	0.08438741	0.073567525	0.09326054	0.060659796	0.06644699	0.059596263	0.057716526	0.09019732	0.06878289	0.100105025	0.047657274	0.05076011	0.066168144	0.049041636	0.06553001	0.07116627	0.06623255	0.07120822	0.079055764	0.06378869	0.07798819	0.06376709	0.06553001	0.080739595	0.086930655	0.041887116	0.046658836	0.07429412	0.056041293	0.06259273	0.04271897
259583	ZGXRVGWSTVRPAX-UHFFFAOYSA-N	C1CN(CCN1CCO)CC(CS(=O)(=O)O)O.C(C(=O)[O-])[NH2+]C(CO)(CO)CO.O	0.065813854	0.07049611	0.08111398	0.0445101	0.03556194	0.056927484	0.06513934	0.06563058	0.06538062	0.08057864	0.084484845	0.050106503	0.062167168	0.07167782	0.041910045	0.03460672	0.06627573	0.058141477	0.09238329	0.10852609	0.05757333	0.03845669	0.09220074	0.07925716	0.10189618	0.064444445	0.07064451	0.0631688	0.06119545	0.098933026	0.073962584	0.1184634	0.050866354	0.053982336	0.07082573	0.052467685	0.07020617	0.07577297	0.07097325	0.075900346	0.08482849	0.06886633	0.08499437	0.06846427	0.07020617	0.08853898	0.09429328	0.04441963	0.049900346	0.080568194	0.060129754	0.06696637	0.045392208
259584	NVXICUCWKLHZJU-UHFFFAOYSA-N	C1COC2=C(C1C3=C(C=C(C=C3)C(F)(F)F)Br)C=CC(=C2)S(=O)(=O)O	0.03247633	0.035106517	0.040491812	0.021536123	0.017154139	0.02782702	0.03214354	0.032524116	0.032193206	0.041125707	0.043409623	0.024448318	0.03070568	0.035640966	0.020284394	0.016645752	0.032868985	0.028645571	0.048121877	0.060283534	0.028162155	0.018572997	0.04766157	0.039982937	0.053743206	0.031891894	0.035186764	0.03125898	0.030182641	0.05201782	0.03682509	0.11669582	0.024883324	0.026394209	0.035015512	0.025659103	0.034948457	0.037916668	0.035320792	0.037763815	0.042896394	0.034240272	0.043234102	0.033948984	0.034948457	0.04663898	0.04874153	0.021618275	0.024240058	0.04064393	0.029530248	0.03302393	0.02194881
259585	GPNOMVGJBZCDSZ-UHFFFAOYSA-N	C1C(C2=C(C=C(C=C2)S(=O)(=O)O)OC1C3=C(C(=C(C(=C3F)F)F)F)F)C4=C(C=C(C=C4)C(F)(F)F)N5C=CC=N5	0.019846115	0.02149975	0.02521635	0.012788254	0.010057451	0.016610818	0.019565325	0.019832972	0.019697279	0.027145138	0.028940076	0.01457029	0.01845377	0.022145215	0.011981486	0.009822542	0.02000986	0.017114742	0.032676306	0.043298163	0.017002475	0.010956679	0.031800512	0.025734786	0.037136633	0.019730775	0.0223432	0.019379795	0.018825311	0.035191666	0.02324688	0.09579967	0.014711644	0.015756166	0.021887349	0.015217966	0.021500507	0.024227522	0.022199662	0.024029704	0.0278972	0.021156078	0.028341796	0.02143096	0.021500507	0.031376887	0.032159574	0.012753147	0.01455654	0.026014272	0.018039709	0.020586174	0.01308745
259586	SOVZQGNVRPGYDL-UHFFFAOYSA-N	C1(=C(C(=C(C(=C1F)F)C(F)(F)F)F)N2C(=C(C(=N2)F)F)F)C3(C4=C(C(=C(C(=C4F)F)S(=O)(=O)O)F)OC(C3(F)F)(C5=C(C(=C(C(=C5F)F)F)F)F)F)F	0.011849542	0.012913535	0.016059753	0.007090003	0.005400206	0.009551324	0.011680944	0.012233575	0.012020166	0.018049635	0.019289859	0.008253868	0.010890538	0.013613413	0.006532566	0.005233485	0.012169721	0.009832729	0.021529727	0.029745873	0.009776725	0.006009872	0.020984976	0.016758146	0.025454864	0.01227166	0.014334692	0.012016997	0.0117513	0.0227107	0.01460618	0.056158103	0.008208018	0.008910133	0.013432024	0.008548974	0.013170034	0.015255757	0.013742101	0.015362213	0.01800095	0.012563844	0.018452864	0.013133201	0.013170034	0.020144422	0.02137979	0.007095171	0.008396864	0.016819354	0.0108403	0.012477428	0.00719332
259587	XWQRRHKEHVQQPW-UHFFFAOYSA-N	C1COC2=C(C1C3=C(C=C(C=C3)C(F)(F)F)Cl)C=CC(=C2)S(=O)(=O)O	0.031732753	0.03429369	0.039578985	0.02100592	0.01671638	0.027152259	0.03139175	0.03174017	0.03145304	0.04033589	0.042611774	0.023843614	0.029957587	0.034856398	0.019780632	0.016230877	0.032080457	0.027942901	0.0473904	0.0597277	0.027489435	0.018107722	0.046890385	0.03920184	0.052981157	0.03115948	0.034437858	0.030545399	0.029515903	0.051305294	0.036071878	0.11654538	0.024270156	0.025750244	0.034252476	0.02503002	0.034145672	0.03709543	0.034572978	0.036941566	0.04203834	0.033507463	0.042520337	0.03327269	0.034145672	0.04596195	0.047836464	0.021072945	0.023662107	0.039842	0.028850863	0.032302033	0.021411426
259588	VCMKTUWPALLGKU-INIZCTEOSA-N	C1COC2=C(C1C3=C(C=C(C=C3)C(F)(F)F)CCCF)C=CC(=C2)S(=O)(=O)O	0.033719923	0.036370084	0.04201917	0.022408437	0.017829543	0.028875789	0.0333708	0.033748455	0.033444595	0.04257516	0.044902015	0.025423836	0.03188765	0.037006773	0.021075148	0.017330706	0.0341116	0.02973116	0.049717516	0.061904944	0.029301655	0.019300535	0.049317338	0.04146382	0.05548682	0.033148736	0.036554806	0.032478277	0.03139135	0.05374477	0.038250424	0.1160054	0.025822401	0.027437061	0.036377303	0.026639458	0.03622604	0.039357428	0.036697842	0.03917824	0.044456054	0.035537083	0.044813804	0.03529769	0.03622604	0.048111618	0.050257772	0.02244124	0.025215512	0.042101476	0.030692276	0.034328036	0.02284659
259589	ZESWJODLRWSWEM-UHFFFAOYSA-N	CC1=NC=C(C=C1)C2=C(C=CC(=C2)C(F)(F)F)C3CCOC4=C3C=CC(=C4)S(=O)(=O)O	0.02786907	0.03015484	0.034872048	0.018327558	0.01452932	0.023701183	0.027534664	0.027807077	0.02760607	0.036208548	0.038420126	0.020803148	0.026181584	0.03076382	0.017235357	0.014150577	0.028105652	0.02443003	0.043164693	0.05573989	0.024045473	0.015765708	0.04237112	0.034892023	0.048430085	0.027387436	0.030479342	0.026861837	0.025980096	0.046724316	0.031947933	0.11573704	0.02119355	0.022522088	0.030245582	0.021864733	0.030023396	0.03299138	0.030598521	0.032736827	0.03755959	0.029576603	0.038132846	0.02946699	0.030023396	0.041803256	0.042949878	0.018368341	0.020667702	0.03539794	0.025306616	0.028516939	0.018725766
259590	JFIOKYUBHPPGMT-UHFFFAOYSA-N	C1COC2=C(C1C3=C(C=C(C=C3)C(F)(F)F)N4C=CN=N4)C=CC(=C2)S(=O)(=O)O	0.030297631	0.032801405	0.037824966	0.020010073	0.015880251	0.025905523	0.02995058	0.030266797	0.030065322	0.038980953	0.041283723	0.022703728	0.028541863	0.03343895	0.018811086	0.01542184	0.030590191	0.026664257	0.046221778	0.05900569	0.0261634	0.017221352	0.045636337	0.037764143	0.051808488	0.029757712	0.0330248	0.029179871	0.028227333	0.05017646	0.034662366	0.117219485	0.023169149	0.024573663	0.032823414	0.02390014	0.032684393	0.03564348	0.0331871	0.03544092	0.040558416	0.032206863	0.041213408	0.031983644	0.032684393	0.044864606	0.04628991	0.020084273	0.022567326	0.038408447	0.027585644	0.030952767	0.02040753
259591	WTEYWWUTDHRWEJ-UHFFFAOYSA-N	COCCOC1=C(C=CC(=C1)C(F)(F)F)C2CCOC3=C2C=CC(=C3)S(=O)(=O)O	0.03548175	0.038301487	0.044165205	0.023567218	0.018724807	0.030394662	0.035095386	0.035450537	0.035198294	0.044864472	0.04735819	0.026722774	0.03350031	0.039023556	0.022155581	0.018211868	0.03584926	0.031284876	0.052726053	0.06591426	0.030792246	0.02028563	0.052262455	0.04374081	0.058832876	0.03484392	0.038460348	0.034138076	0.033013973	0.057210498	0.040361956	0.122547194	0.027196292	0.02887657	0.038328763	0.028066372	0.038142137	0.041429147	0.038687736	0.04124681	0.046904195	0.037565723	0.047485415	0.037251465	0.038142137	0.0511913	0.053190034	0.023603719	0.026549023	0.044514667	0.03231593	0.03617505	0.024053354
259592	SHVNWICHULXGHN-UHFFFAOYSA-N	COCCC1=C(C=CC(=C1)C(F)(F)F)C2CCOC3=C2C=CC(=C3)S(=O)(=O)O	0.035525985	0.038334154	0.04421783	0.023614919	0.018779654	0.030440917	0.035153218	0.035528697	0.035238303	0.044795774	0.047242068	0.02678218	0.033581324	0.039011855	0.022206986	0.01825736	0.035919473	0.031349327	0.05243104	0.06535382	0.030853543	0.020338884	0.05199796	0.04365801	0.058473777	0.034889515	0.038461067	0.034188703	0.033041563	0.05678051	0.04031795	0.12088619	0.02725147	0.02892448	0.0383285	0.028116327	0.03816443	0.041424356	0.03866863	0.041237332	0.046807557	0.037512477	0.04726308	0.037206426	0.03816443	0.050825886	0.052978784	0.023663431	0.02658535	0.044404607	0.032341063	0.036171563	0.024088046
259593	PZIJYHWQMBWNIQ-XDELULHSSA-N	CC(C(C)N(C)C=CCS)C(=CC=CC=C)C	0.054551233	0.058333248	0.06757125	0.036828935	0.029419433	0.04697024	0.054074157	0.05465629	0.0541344	0.067171514	0.070501015	0.041510694	0.051635277	0.059159636	0.034698036	0.028735023	0.055167727	0.048012305	0.07588319	0.09001122	0.048134316	0.031838488	0.07568524	0.06568213	0.08387506	0.053705264	0.058854032	0.052718706	0.05097153	0.08109506	0.061066158	0.1034081	0.041753232	0.04463602	0.058828972	0.04303614	0.058370996	0.06355141	0.058717053	0.0634408	0.070562564	0.056366008	0.070039116	0.05640619	0.058370996	0.072887704	0.07845533	0.0365587	0.041095324	0.066245355	0.049700323	0.05553465	0.037551675
259594	SLGFRUVPQSWZKZ-UHFFFAOYSA-N	C1CC2=CC(=CC3=C2N(C1)CCC3)C4=NC=C(C=N4)S	0.03908693	0.042343784	0.048542943	0.025919268	0.020558761	0.033602677	0.038644012	0.038995575	0.03880427	0.04938144	0.05217254	0.029343879	0.03686925	0.043109007	0.024351014	0.019961555	0.03942184	0.03453664	0.0584737	0.073341735	0.03381251	0.022313688	0.058184028	0.048303377	0.065386616	0.038252223	0.04227619	0.037500657	0.03626219	0.06396301	0.044686805	0.12778182	0.03011703	0.031831875	0.04228721	0.03106879	0.042185973	0.04564023	0.042718153	0.04537226	0.051750414	0.041755546	0.052765183	0.041262068	0.042185973	0.056924045	0.05902485	0.026061889	0.029257685	0.04944387	0.035682786	0.039923932	0.026469033
259595	XPRKIXMOOBAYPD-UHFFFAOYSA-N	CC(C)C(C)(C(C)(C)C)S	0.056452967	0.060859807	0.06972088	0.03799077	0.030371051	0.048898652	0.055948474	0.056199633	0.055978358	0.06898608	0.0723557	0.042727645	0.053291358	0.061375402	0.035847437	0.029520372	0.056782145	0.04987191	0.07867609	0.092262134	0.04943004	0.03283236	0.07828185	0.06773516	0.08648507	0.054989666	0.06012736	0.05406618	0.0520729	0.084337644	0.06296532	0.11503112	0.043617837	0.04623042	0.060660172	0.04487382	0.060488086	0.065411344	0.060552932	0.065255485	0.07265702	0.058825176	0.07233367	0.05836364	0.060488086	0.07558152	0.08113515	0.037965916	0.042341046	0.06845394	0.05126397	0.057272024	0.03873715
259596	DCZNQQQGKNAYPK-QBWABLMJSA-N	CC1CC2CCCC(C1)(C2)OCC(C(F)(F)F)C(F)(F)S(=O)(=O)O	0.04142502	0.044728816	0.05154304	0.027494878	0.022073451	0.035632264	0.04101733	0.041632384	0.041001666	0.052097134	0.05487281	0.0312069	0.039200857	0.04529955	0.025994126	0.021279557	0.041946646	0.036574546	0.060276616	0.07449648	0.035877727	0.023841374	0.060383774	0.05100931	0.06775912	0.040711574	0.044786125	0.03991696	0.03853091	0.065364435	0.046852686	0.11453803	0.031749967	0.033625033	0.044548504	0.032711793	0.04467041	0.04798172	0.044784255	0.04811321	0.05416763	0.04340955	0.05501048	0.043166116	0.04467041	0.05821841	0.062147267	0.027685162	0.030915385	0.051721435	0.03763834	0.041981943	0.027928537
259597	OWJGXETYRABWJY-UHFFFAOYSA-N	C1C2CC3C4C1C5CC(C4)CC3(C5C2)C(=O)OCC(C(F)(F)S(=O)(=O)O)F	0.048742212	0.052530102	0.06054194	0.03256746	0.02614797	0.04202238	0.04828853	0.04898355	0.048383165	0.061102748	0.064269125	0.036911365	0.04624454	0.05331564	0.030731687	0.025259703	0.04940602	0.04315134	0.07026484	0.086070254	0.04244908	0.028213728	0.07063011	0.059841037	0.07891498	0.048046254	0.05273068	0.0470687	0.045475606	0.07584442	0.05512967	0.11260786	0.037537917	0.039791293	0.052411325	0.03869642	0.052611757	0.056518584	0.052678186	0.056508757	0.06355379	0.051149547	0.064287476	0.050711803	0.052611757	0.06766817	0.072458915	0.0327544	0.03659775	0.060717486	0.04446637	0.04942588	0.033073563
259598	SSADYXNXNSMYCH-UHFFFAOYSA-N	COC1=CC(=CC(=C1OC)OC)C#CC2=CC=C(C=C2)C#CCS	0.03871077	0.041733388	0.048072837	0.025841981	0.02052281	0.033404563	0.03826637	0.0387508	0.038625784	0.048620135	0.051239938	0.02932336	0.036613896	0.04275452	0.02414909	0.019840058	0.039110206	0.034288995	0.05711757	0.07036011	0.03356322	0.022225441	0.057136953	0.047729656	0.063956365	0.03810618	0.04198815	0.037260614	0.03610933	0.062107958	0.044227224	0.11946595	0.029861424	0.03159	0.041884158	0.030893307	0.041741405	0.044947147	0.042294472	0.044861753	0.051034205	0.04134656	0.0519618	0.040790826	0.041741405	0.05541278	0.05791552	0.025958946	0.029306317	0.048993062	0.035485987	0.039538406	0.026291698
259599	NWURPLNUHYWYSS-UHFFFAOYSA-N	CC(C)(C)C1=CC(=C(C(=C1)C(C)(C)C)OS(=O)(=O)C(C)(C)C(C)(CF)S(=O)(=O)O)C(C)(C)C	0.029507643	0.03185146	0.037161317	0.019229043	0.015446721	0.024936154	0.02921537	0.02969721	0.028869128	0.03787706	0.040002555	0.021936081	0.027685553	0.031838164	0.018283723	0.014938341	0.02982446	0.025580794	0.043835517	0.055993646	0.025252154	0.016717492	0.043462586	0.03654348	0.049920306	0.029015565	0.03217207	0.028449306	0.027461091	0.047041602	0.033181425	0.10440328	0.02203386	0.023484498	0.031561513	0.02266466	0.031527802	0.034411173	0.031703204	0.03455534	0.038963117	0.030210102	0.039265655	0.030478412	0.031527802	0.042134378	0.045250483	0.01929656	0.021596424	0.03675846	0.026409784	0.029650759	0.019486314
259600	BQMVBYZDKWIXPM-UHFFFAOYSA-N	CCCCCCCCCCCCNS(=O)(=O)C(C)(C)C(CC)(CC)S(=O)(=O)O	0.054824956	0.05878675	0.06789821	0.03675291	0.029561948	0.04688771	0.054368187	0.054840587	0.054008115	0.06720049	0.07042037	0.04152633	0.05189974	0.059120603	0.034896914	0.028836712	0.055438906	0.048185624	0.07602893	0.08974405	0.04808141	0.031917457	0.07551281	0.06562754	0.0839528	0.053736538	0.05887667	0.052755572	0.05097398	0.08092208	0.060972225	0.11245333	0.04187622	0.044745702	0.05859657	0.04305099	0.058262628	0.063446805	0.058600046	0.06329565	0.07042587	0.05625723	0.06949509	0.056265704	0.058262628	0.072800584	0.07823165	0.036649577	0.04087437	0.0659215	0.049552787	0.055314142	0.037503354
259601	PLVHTLRUMDRYEP-UHFFFAOYSA-N	CCC(C)(C(C)(CF)S(=O)(=O)O)S(=O)(=O)N1CCOCC1	0.045504734	0.04911641	0.05649192	0.03027161	0.024244288	0.039058246	0.045072597	0.04548825	0.04490971	0.056429137	0.05930361	0.034262598	0.04299992	0.049455695	0.028660294	0.02352934	0.04595094	0.040107418	0.06495671	0.07850612	0.039542608	0.026222285	0.064721555	0.055210628	0.07226923	0.044501547	0.048820395	0.04367198	0.042077996	0.07015232	0.05103188	0.118488885	0.034896977	0.037026495	0.04877723	0.03589635	0.048707068	0.052693386	0.04892098	0.052643586	0.059022088	0.0473943	0.059119113	0.04707352	0.048707068	0.0627016	0.06677006	0.030381152	0.033832572	0.05582015	0.04114484	0.04600069	0.030859912
259602	VBUNNSIUFQQYME-UHFFFAOYSA-N	CCC(C)(C(C(C)(C)S(=O)(=O)NCC12CC3CC(C1)CC(C3)C2)(F)F)S(=O)(=O)O	0.041594364	0.044762455	0.051849365	0.027649814	0.02225071	0.035617575	0.041218415	0.041897424	0.041037027	0.052081328	0.05475872	0.031422496	0.039421372	0.045134217	0.02622504	0.02155367	0.0421996	0.036621418	0.059662342	0.07341768	0.036141064	0.024023231	0.059631996	0.050834894	0.06710174	0.04095816	0.044953268	0.04013542	0.038735993	0.06417495	0.046780314	0.10640614	0.031720527	0.033730384	0.044532664	0.032646902	0.04463278	0.048095476	0.04470762	0.04827463	0.05403628	0.042994995	0.05433457	0.04293664	0.04463278	0.0572881	0.061748244	0.027761143	0.030942336	0.051294483	0.037645757	0.041958213	0.02808863
259603	YHVSWWWIVJDVSB-UHFFFAOYSA-N	CCCCC1=CC=C(C=C1)C(C)(C)S	0.056476206	0.06080093	0.06995271	0.03809637	0.030398	0.048946816	0.055941124	0.056534387	0.056269176	0.06954916	0.072997235	0.042961814	0.053647082	0.061831046	0.035745475	0.029523302	0.057158522	0.050150186	0.07956213	0.093805216	0.049640696	0.032809593	0.079368755	0.068379015	0.087811776	0.055454127	0.06067686	0.05438581	0.05247867	0.08535369	0.063549675	0.120283745	0.0437785	0.046469234	0.060920767	0.04514744	0.060753167	0.06575788	0.061064236	0.0654342	0.07328401	0.059291232	0.072991416	0.058691733	0.060753167	0.0767165	0.08159385	0.038075753	0.042662382	0.069243826	0.051708955	0.057531666	0.038858872
259604	GQXFLDNKMOWBAG-UHFFFAOYSA-N	CC(C(C)(C)S(=O)(=O)N(C1CCCCC1)C2CCCCC2)S(=O)(=O)O	0.041369792	0.044974808	0.05166828	0.027223011	0.021794295	0.03555081	0.040930174	0.041521158	0.040849734	0.052795686	0.055770837	0.030867439	0.039018713	0.045387335	0.025833288	0.02109121	0.041828424	0.03649958	0.06165563	0.07751413	0.03567653	0.023616552	0.061480828	0.05173115	0.06931808	0.04053218	0.044626076	0.03980505	0.038260993	0.06725214	0.04699614	0.12569116	0.03166747	0.033450514	0.044623625	0.032515343	0.04498132	0.048223335	0.04482175	0.048290446	0.054658305	0.043582834	0.05563013	0.043198764	0.04498132	0.059907712	0.06365238	0.027477186	0.030488286	0.052169006	0.037471052	0.041993205	0.027665507
259605	RNCWSOVFDPJQDR-UHFFFAOYSA-N	CCC(C)(C(C)(CC)S(=O)(=O)O)S(=O)(=O)N1CCCCC1	0.046730887	0.05045721	0.05802212	0.031098068	0.024933558	0.040116534	0.046288993	0.04676824	0.046128828	0.058044054	0.06100583	0.03522084	0.04420509	0.050784428	0.02946679	0.02419464	0.047228627	0.041222952	0.06673205	0.08095046	0.040631205	0.026960468	0.066549204	0.056803912	0.07433552	0.04573745	0.050167155	0.04489284	0.04322639	0.07211272	0.052392095	0.12050867	0.03586688	0.038034752	0.05005752	0.036868893	0.050107986	0.054133654	0.050215166	0.054059565	0.060620658	0.048611872	0.06078449	0.048301876	0.050107986	0.06446616	0.068778194	0.03123559	0.034736235	0.057365287	0.042266414	0.047198642	0.031679668
259606	RBWJLEWVVLYEMP-UHFFFAOYSA-N	CC(C)(C(F)(F)S(=O)(=O)O)S(=O)(=O)OC1=CC=C(C=C1)C2CCCCC2	0.034346048	0.037140243	0.042826235	0.022704443	0.01815714	0.029367518	0.034001593	0.03443766	0.03388445	0.04337152	0.045752384	0.025791088	0.03245414	0.03747075	0.021486718	0.017609874	0.03475392	0.030234005	0.050459303	0.063119896	0.029732311	0.019663652	0.05010497	0.042263966	0.056501962	0.03368094	0.037065454	0.03304263	0.031822097	0.054638434	0.038763847	0.11623498	0.02621024	0.027811762	0.03690108	0.026964743	0.036967617	0.039907776	0.037117377	0.039898537	0.045040127	0.035894	0.04556998	0.035649247	0.036967617	0.04881062	0.051749915	0.022812735	0.025452185	0.04273373	0.031081248	0.034760658	0.0231064
259607	UDBNRYFIMQWVAT-SECBINFHSA-N	CCC(C)(C(C)(C)S(=O)(=O)NC(=O)C)S(=O)(=O)O	0.0488871	0.052558184	0.060642112	0.032688938	0.026241004	0.041882385	0.048494823	0.04884202	0.04812306	0.059718948	0.06261133	0.036920853	0.046194382	0.052646954	0.030997256	0.025558228	0.049306862	0.042954776	0.06763284	0.07986239	0.042725798	0.028369457	0.06717142	0.058378123	0.07463984	0.047743957	0.052229185	0.046872485	0.045167517	0.07218039	0.054188043	0.1078544	0.037336286	0.039789923	0.052236617	0.03836847	0.05199928	0.05648368	0.05211399	0.056457706	0.06270728	0.050125677	0.061813485	0.05005181	0.05199928	0.0647521	0.070010856	0.03263115	0.036329173	0.058730446	0.044034597	0.049272582	0.033315636
259608	ZWLCWBGXMIHDCV-UHFFFAOYSA-N	CCC(C)(C(C)(C)S(=O)(=O)N1CCN(CC1)S(=O)(=O)C(C)(CC)C(C)(C)S(=O)(=O)O)S(=O)(=O)O	0.03482132	0.03768664	0.043603674	0.022837317	0.01840074	0.02961944	0.03449487	0.03498605	0.03407138	0.044019435	0.04639268	0.025991496	0.03277935	0.03761012	0.021795522	0.01778902	0.03519558	0.03043877	0.050851304	0.06355636	0.02989645	0.019919675	0.050613094	0.042833306	0.057315387	0.034094047	0.0375695	0.0334538	0.0322038	0.054757513	0.03905467	0.110135876	0.026316833	0.027927509	0.03719745	0.027011916	0.03732697	0.040336788	0.037308633	0.04048977	0.04550349	0.03578311	0.045804482	0.03582982	0.03732697	0.0488712	0.05261299	0.023012394	0.025488619	0.0431015	0.031171892	0.034993183	0.02318072
259609	QIGUCYMXALEZDJ-UHFFFAOYSA-N	CC(C)(S(=O)(=O)N1CCOCC1)S(=O)(=O)O	0.046713907	0.050537985	0.057992507	0.03106751	0.024848506	0.040200613	0.046270654	0.04663272	0.046125762	0.057906974	0.060892373	0.03509432	0.04412671	0.05087184	0.029416632	0.02411515	0.047141783	0.041200664	0.06668569	0.08036591	0.040620007	0.02688626	0.06637513	0.056732617	0.07402934	0.045596786	0.049988545	0.044784795	0.043080747	0.072070755	0.052338623	0.11989133	0.035906006	0.038066708	0.050143283	0.036919706	0.050179176	0.054244995	0.05022517	0.0540817	0.06066375	0.048811946	0.060684882	0.048322484	0.050179176	0.0644658	0.06869325	0.03122006	0.034652088	0.05728673	0.042253993	0.047265515	0.03170041
259610	FYJHLUKLGWCMNX-UHFFFAOYSA-N	CCC(C)(C(C(CC)(CC)S(=O)(=O)O)(F)F)S(=O)(=O)N(CC)CC	0.04633882	0.049796365	0.05754403	0.030887604	0.024793819	0.039673865	0.04589639	0.046342336	0.045650106	0.0571781	0.060039002	0.03499702	0.043738164	0.05006776	0.029277295	0.024082586	0.04675972	0.040682055	0.065237686	0.07855651	0.04034088	0.026809653	0.065025166	0.055909555	0.07262993	0.045365267	0.04980354	0.044487912	0.042987455	0.07014522	0.051770728	0.112695575	0.035301086	0.037599586	0.049559403	0.036322605	0.04937105	0.05357309	0.049617082	0.05362303	0.05990703	0.047760252	0.05967287	0.04774047	0.04937105	0.06283027	0.067342594	0.030870955	0.03449729	0.056379348	0.04181833	0.04672856	0.03143621
259611	UQQNNMIWFWWAGU-UHFFFAOYSA-N	C12=C(C(=C(C(=C1F)ON)F)F)C(=C(C(=C2F)F)S(=O)(=O)O)F	0.033599563	0.036042355	0.041839294	0.02236236	0.017870478	0.02874896	0.0332625	0.033633467	0.033245884	0.04179116	0.043957036	0.025413778	0.031716436	0.0365223	0.021056004	0.017322376	0.03393478	0.02947161	0.04810202	0.058496464	0.02915054	0.01933204	0.048076574	0.04080487	0.053871095	0.03299762	0.03636533	0.032314476	0.03131155	0.051731266	0.037884988	0.096614696	0.025523344	0.02720564	0.036072902	0.026388492	0.03587232	0.03880932	0.03624145	0.038991947	0.043806434	0.034930594	0.043956734	0.034833297	0.03587232	0.046283435	0.049360104	0.022350047	0.025221279	0.041561525	0.030453179	0.034012567	0.022720532
259612	MCRSPRZZQAOGFB-UHFFFAOYSA-N	CCCCCCCCCCCCNS(=O)(=O)C(C)(CC)C(C(C)(CC)S(=O)(=O)O)(F)F	0.050011568	0.053635973	0.06204639	0.033422448	0.026955623	0.04269976	0.04960766	0.050167263	0.04920223	0.061421685	0.06434368	0.037901483	0.047410816	0.053835113	0.03181421	0.026246851	0.05065294	0.043945238	0.069385156	0.08218958	0.04369704	0.02908707	0.069025025	0.05989656	0.07691596	0.04908793	0.053783726	0.04813824	0.04650902	0.07381368	0.055556636	0.10689447	0.03813479	0.040704902	0.053307794	0.03919415	0.053094648	0.05773299	0.05338223	0.0576904	0.06415476	0.051141463	0.06335683	0.051193096	0.053094648	0.06626822	0.071507975	0.033440717	0.037240364	0.060211908	0.045110367	0.050296497	0.034063976
259613	RGNUYSFCECFIDK-UHFFFAOYSA-N	CCC(C)(C(C(C)(CC)S(=O)(=O)O)(F)F)S(=O)(=O)NC	0.044124667	0.047457434	0.05485352	0.029423464	0.023618473	0.037819624	0.043736834	0.04414799	0.0434917	0.054311223	0.05700322	0.033322543	0.041706048	0.047661647	0.027883679	0.022933051	0.04455271	0.03877499	0.06180536	0.07392222	0.038455427	0.025531363	0.06153394	0.05306785	0.06869106	0.043162532	0.047333047	0.042353585	0.04084886	0.06613812	0.049170993	0.106863596	0.033647716	0.035815306	0.047164444	0.0346049	0.04705474	0.050971597	0.047173135	0.051036842	0.056862812	0.045414325	0.05648746	0.04531261	0.04705474	0.059338223	0.063887216	0.029414112	0.032821614	0.053518742	0.039783776	0.044449635	0.02993111
259614	WPHRTWFICVVRNX-UHFFFAOYSA-N	CC(C)(C(C(C)(C)S(=O)(=O)O)(F)F)S(=O)(=O)NC	0.04091219	0.04407474	0.050912242	0.027190119	0.02183823	0.03502088	0.04056544	0.04093362	0.04025304	0.050427735	0.052956283	0.030807	0.03863234	0.04415957	0.02580916	0.021186013	0.041299082	0.03591264	0.057436235	0.06889269	0.03556656	0.02361372	0.057113744	0.049219742	0.063836716	0.03995075	0.043827124	0.039218392	0.03779526	0.061397005	0.04549701	0.104196265	0.031151969	0.033147514	0.043682843	0.032031268	0.04364666	0.04723952	0.043657023	0.04734254	0.052738033	0.042051703	0.052356254	0.041922472	0.04364666	0.05509133	0.059452694	0.027236486	0.030310923	0.049580507	0.036789834	0.0411584	0.027659182
259615	RCLOOSVFEBKFPQ-UHFFFAOYSA-N	C12=C(C(=C(C(=C1F)F)F)F)C(=C(C(=C2ON)F)F)S(=O)(=O)O	0.033599563	0.036042355	0.041839294	0.02236236	0.017870478	0.02874896	0.0332625	0.033633467	0.033245884	0.04179116	0.043957036	0.025413778	0.031716436	0.0365223	0.021056004	0.017322376	0.03393478	0.02947161	0.04810202	0.058496464	0.02915054	0.01933204	0.048076574	0.04080487	0.053871095	0.03299762	0.03636533	0.032314476	0.03131155	0.051731266	0.037884988	0.096614696	0.025523344	0.02720564	0.036072902	0.026388492	0.03587232	0.03880932	0.03624145	0.038991947	0.043806434	0.034930594	0.043956734	0.034833297	0.03587232	0.046283435	0.049360104	0.022350047	0.025221279	0.041561525	0.030453179	0.034012567	0.022720532
259616	IXIDPVBDZVTXHK-UHFFFAOYSA-N	CCC(C)(C(C(C)(CC)S(=O)(=O)OC1=C(C=C(C=C1C(C)(C)C)C(C)(C)C)C(C)(C)C)(F)F)S(=O)(=O)O	0.028580686	0.030857673	0.03611166	0.018566849	0.014910874	0.024100915	0.028279012	0.028835863	0.027988896	0.03712427	0.039240867	0.02121103	0.026789453	0.030911371	0.017652964	0.014405856	0.02891403	0.024721643	0.043006547	0.055417735	0.024402399	0.016152445	0.042642303	0.035723437	0.04926922	0.02818967	0.031349055	0.027624592	0.026701191	0.04605686	0.03227111	0.100710824	0.021260248	0.022671496	0.030651769	0.021884896	0.03060612	0.033455007	0.030811915	0.03365249	0.038029056	0.029260684	0.038422085	0.029580861	0.03060612	0.041212346	0.04436258	0.018637571	0.020895781	0.035919037	0.025600668	0.028758701	0.018790381
259617	QDJWTOHWIUOHKK-UHFFFAOYSA-N	CCCCC(CC)CN(CCCC)S(=O)(=O)C(C)(CC)C(C(CC)(CC)S(=O)(=O)O)(F)F	0.04973357	0.05337773	0.06171461	0.033172797	0.02677175	0.04254901	0.049292516	0.049858134	0.048911102	0.061148126	0.06410168	0.03761204	0.047073275	0.053581715	0.031581856	0.025986955	0.0502999	0.04369051	0.069444075	0.08279531	0.043265436	0.02888408	0.069213375	0.059780873	0.07720194	0.04875707	0.053451277	0.04780655	0.046194907	0.074192524	0.055375647	0.110459045	0.037949868	0.040406004	0.05300786	0.039010875	0.052865498	0.057320643	0.053105406	0.057325758	0.063889414	0.051029522	0.063475564	0.05105241	0.052865498	0.06647095	0.07158543	0.03327376	0.037040733	0.060278047	0.04485663	0.049998663	0.033769313
259618	OWOPHNVVSBPGIG-UHFFFAOYSA-N	CC(C)(CC(C)(C)S(=O)(=O)O)S(=O)(=O)NC	0.044411793	0.047881372	0.055188395	0.029548323	0.023686185	0.03804804	0.044028066	0.04433583	0.04369683	0.05453524	0.057262264	0.033392735	0.04188733	0.047922358	0.028040584	0.023051165	0.044764735	0.038978387	0.062172484	0.0741806	0.038678564	0.025626892	0.061663937	0.05328077	0.068743624	0.043278873	0.047441807	0.042529244	0.04094404	0.0665914	0.049307574	0.109814465	0.03386981	0.036067653	0.047452956	0.034789875	0.04737278	0.05141005	0.047386464	0.05139041	0.057207704	0.045676254	0.056621045	0.045564476	0.04737278	0.05968515	0.064322405	0.029566675	0.032852165	0.053639494	0.039931748	0.04474152	0.030122384
259619	MLOABMVRGHHYMS-UHFFFAOYSA-N	CCC(C)(C(C)(C)S(=O)(=O)N(C)C)S(=O)(=O)O	0.04944951	0.053287935	0.061356448	0.03301478	0.026437646	0.04249259	0.049012244	0.049340174	0.048766453	0.06072061	0.06374945	0.037286673	0.046678383	0.05352419	0.031270526	0.025723282	0.049844526	0.04349969	0.06932214	0.08244316	0.04314974	0.028598238	0.06885624	0.059450913	0.07656591	0.04826192	0.05285337	0.047388252	0.04564615	0.0743516	0.0550853	0.11639042	0.037872277	0.040292375	0.0529306	0.038935974	0.052824926	0.05729913	0.052901506	0.057155646	0.063785	0.051155318	0.063261785	0.050919276	0.052824926	0.066686615	0.07155916	0.033017214	0.0367733	0.05994854	0.044642456	0.049935155	0.033673592
259620	FGMHAROVWJBHSG-UHFFFAOYSA-N	C12=C(C(=C(C(=C1F)F)F)F)C(=C(C(=C2N)F)F)S(=O)(=O)O	0.032492734	0.03486003	0.040488508	0.021590391	0.01725128	0.027769351	0.032165993	0.03251958	0.032129187	0.040480692	0.042605713	0.024543336	0.030634109	0.035280403	0.02033643	0.016722081	0.032796293	0.028461307	0.04664052	0.056902938	0.028152352	0.018669343	0.04660458	0.039474435	0.05227738	0.031878293	0.035182424	0.031223923	0.030271996	0.050157547	0.03663664	0.09557472	0.024629127	0.026256535	0.03488487	0.025464028	0.034674708	0.037519343	0.035042003	0.037733566	0.042392246	0.033726405	0.042573154	0.033684563	0.034674708	0.044882502	0.04789008	0.02158083	0.024357688	0.040214032	0.029418081	0.0328852	0.02193145
259621	WAKCTISCPBRFMM-UHFFFAOYSA-N	CCCCN(CCCC)S(=O)(=O)C(C)(C)C(C(CC)(CC)S(=O)(=O)O)(F)F	0.04752233	0.051031232	0.05899977	0.031683784	0.025465544	0.04065793	0.047084343	0.04758016	0.04678655	0.05862559	0.06152127	0.035917383	0.04492886	0.051315047	0.030075306	0.02477287	0.048027582	0.041740756	0.06676421	0.07998575	0.041402902	0.027521303	0.06647293	0.05724435	0.074201405	0.04656919	0.051113624	0.045671657	0.044125527	0.07153481	0.053037494	0.1129575	0.03621594	0.03860488	0.050789088	0.037248008	0.050569154	0.05493163	0.05086543	0.05493608	0.06133998	0.048895586	0.06095925	0.04889541	0.050569154	0.06410265	0.068753496	0.031690378	0.03536667	0.057695113	0.04289028	0.04789688	0.032268733
259622	RBDRODOVMJSDIU-UHFFFAOYSA-N	CC(C)(C(CF)S(=O)(=O)O)S(=O)(=O)OC1=CC=CC=C1	0.043679688	0.0470777	0.054271452	0.029211849	0.023411611	0.03765246	0.043288074	0.043846585	0.043286294	0.05393187	0.056625057	0.033093236	0.041487195	0.04753388	0.027541474	0.022645706	0.04426305	0.03863892	0.061614476	0.07373093	0.038120314	0.025281072	0.061488308	0.05289659	0.06843652	0.04281794	0.04685869	0.041999824	0.040453866	0.06606529	0.04889884	0.111535214	0.033583235	0.035641335	0.046836395	0.034588225	0.046917483	0.050564222	0.046947353	0.050545305	0.056523066	0.04543566	0.05637486	0.04497107	0.046917483	0.059275948	0.06360945	0.02930597	0.03270219	0.05348613	0.039684504	0.0441415	0.02969155
259623	MDUPFVMPWUQVTP-LLVKDONJSA-N	CC(C)(C(C)(CF)S(=O)(=O)O)S(=O)(=O)N1CCCCC1	0.043282054	0.046779715	0.053810053	0.028726708	0.023037773	0.03713565	0.04287468	0.043300804	0.04269023	0.053821348	0.056592185	0.03254976	0.040917046	0.04701968	0.027242005	0.02233911	0.043736853	0.038154744	0.06193366	0.07519516	0.037580684	0.024913548	0.06173233	0.052636247	0.06904482	0.042315617	0.046421625	0.041540496	0.039974958	0.06692739	0.048499137	0.116442084	0.03319097	0.03518604	0.046356328	0.034118257	0.046420693	0.05016001	0.046482712	0.050099373	0.056192823	0.045035787	0.05632841	0.04470735	0.046420693	0.0597952	0.063866094	0.028889697	0.03209085	0.05313722	0.039082803	0.04369226	0.029276574
259624	QCJDWHOOTBSFAT-UHFFFAOYSA-N	CC1CSC1S	0.06438478	0.06940572	0.07913619	0.043718677	0.034757204	0.056192584	0.06378712	0.06389166	0.06418025	0.078406945	0.08224211	0.04887984	0.060800858	0.07044769	0.041046955	0.033893757	0.06465573	0.05716729	0.08976673	0.104200795	0.05663246	0.03759268	0.0891343	0.07717432	0.09792022	0.062646955	0.06846512	0.061686598	0.059412967	0.09620422	0.07206255	0.116445325	0.050265264	0.053201605	0.06952854	0.05173502	0.069121525	0.07472558	0.06935459	0.0743473	0.08284203	0.06779374	0.082566634	0.06701438	0.069121525	0.0863631	0.09183981	0.04358095	0.048665963	0.07813881	0.058868725	0.06575799	0.04470138
259625	ADQOKCSOBAHGCN-UHFFFAOYSA-N	CNC1=CC(=CC=C1)OS(=O)(=O)C(C(C(F)(F)S(=O)(=O)O)(F)F)(F)F	0.026499372	0.028541759	0.033131827	0.017440295	0.013971759	0.022524675	0.02623101	0.026542705	0.026055332	0.033432174	0.03525917	0.019850502	0.024926767	0.0287047	0.016533844	0.013528822	0.026737785	0.023106344	0.03865536	0.04834338	0.022848647	0.015129608	0.038396697	0.032488365	0.04350829	0.025972456	0.028685968	0.025465006	0.024593055	0.041643485	0.029801691	0.09485235	0.019965695	0.021279981	0.02837335	0.020582583	0.028337574	0.030702278	0.028528119	0.030829031	0.034712117	0.027389709	0.034986097	0.027415011	0.028337574	0.037150316	0.039809432	0.017480658	0.019599948	0.032822262	0.023843689	0.026711393	0.017723927
259626	JVYGKWWKWFJCIV-UHFFFAOYSA-N	CCCC(CCS)C(C)CC	0.069003925	0.07412915	0.08479709	0.046911012	0.037408356	0.060009677	0.06839698	0.06854715	0.06864075	0.083865434	0.08786209	0.052484144	0.06519842	0.07507719	0.0441271	0.036549263	0.06930911	0.061082304	0.095357	0.11049451	0.06086273	0.04044929	0.094660714	0.082397595	0.10405169	0.06728881	0.07352822	0.06623827	0.06386524	0.101843	0.07695434	0.11737044	0.05358541	0.056953616	0.074374184	0.05516345	0.07375388	0.07993652	0.07413256	0.0796113	0.088441	0.072030336	0.08779316	0.07150455	0.07375388	0.091515064	0.09780696	0.046633407	0.052124225	0.08311501	0.062935874	0.070326544	0.047960274
259627	UXSKAYAKPUNMCW-UHFFFAOYSA-N	CC(C)C1=NC=C(N1)S	0.06124351	0.06600926	0.07558042	0.041445374	0.03305341	0.053399958	0.060652085	0.06109668	0.06113525	0.07503935	0.07870661	0.046571612	0.05802682	0.06714301	0.038866557	0.032000262	0.061732195	0.054419298	0.08597696	0.1005033	0.05366541	0.03569501	0.0857936	0.07391476	0.09454566	0.05982844	0.06545614	0.058776557	0.056692123	0.092340425	0.068846226	0.1178571	0.047722064	0.050424468	0.06611641	0.049227037	0.06594396	0.070958085	0.06615889	0.07084589	0.07916654	0.06456558	0.07922376	0.06375295	0.06594396	0.08268602	0.088362366	0.041507155	0.04641685	0.075191215	0.0560747	0.062458046	0.042215638
259628	IRPPRGARAQNCPR-PLNGDYQASA-N	CC(=CS)N(C)OC	0.061996944	0.06684266	0.07638193	0.041960083	0.03338435	0.05398912	0.061410107	0.06167561	0.061772246	0.07571953	0.07945169	0.04705564	0.058624595	0.06781072	0.03940811	0.03249706	0.062372	0.054996997	0.08667526	0.100894175	0.05447188	0.036109217	0.08616124	0.0745249	0.09477959	0.060429752	0.06606739	0.05944132	0.057260983	0.0927885	0.0694284	0.11654578	0.048267547	0.051122237	0.06694326	0.049729876	0.06663261	0.07195552	0.066841476	0.07165025	0.0799307	0.065227315	0.07970677	0.06444724	0.06663261	0.08332963	0.08885946	0.04189551	0.046811588	0.075505756	0.056657832	0.06325428	0.042856418
259629	JYADAADMBFKXTD-UHFFFAOYSA-N	CC(C)(C1CCOC1)S	0.059068073	0.06378338	0.072937116	0.039712906	0.031651687	0.051229708	0.05850179	0.058692385	0.05867083	0.07238646	0.075979136	0.044611745	0.05574317	0.06450089	0.037453543	0.030818269	0.059376292	0.052266665	0.083011545	0.09739492	0.051686913	0.034249324	0.082554854	0.07113043	0.09110154	0.05752151	0.062953435	0.056528278	0.05446722	0.08923721	0.06615381	0.120389685	0.04579906	0.048504896	0.06362111	0.0471433	0.06334527	0.06860656	0.06357987	0.06825637	0.07631504	0.062021744	0.07609402	0.061362006	0.06334527	0.07997746	0.085095696	0.03974693	0.044312783	0.07199174	0.05375421	0.06009562	0.04060527
259630	YMEPPNLCULSRAR-UHFFFAOYSA-N	CC1(CC(C(N(C1N)I)S)(C)C)C	0.05833594	0.06300382	0.072104	0.03929493	0.031357132	0.05066502	0.05778725	0.05823984	0.058083646	0.07182823	0.0754129	0.044168614	0.055289887	0.06393028	0.036942277	0.030431394	0.058899153	0.05180791	0.08232983	0.09678279	0.05116818	0.033884246	0.08199587	0.0706827	0.09055744	0.057069547	0.062444746	0.056027174	0.05401373	0.088441186	0.065554336	0.120073736	0.04538378	0.048059225	0.06291324	0.04675429	0.06276204	0.06790396	0.06302117	0.067504466	0.075640365	0.06142361	0.07543099	0.060678434	0.06276204	0.079312906	0.08437376	0.039388064	0.04393428	0.07139297	0.05332954	0.05941216	0.040109746
259631	FYMWAKPRFGHFAG-UHFFFAOYSA-N	CC(C(=O)OC12CC3CC(C1)CC(C3)(C2)C(=O)OC(CS(=O)(=O)O)C(F)(F)F)N(C)C	0.050869476	0.054748356	0.06309493	0.034061227	0.02754004	0.04384159	0.050438948	0.051292352	0.050306123	0.06308346	0.06618688	0.038692225	0.048382595	0.055220477	0.03228097	0.026498532	0.051669598	0.045071937	0.07190085	0.08704537	0.04416593	0.029638672	0.07218275	0.06183005	0.08056777	0.050067257	0.054750443	0.049063154	0.047297202	0.07709903	0.05696537	0.11315284	0.039220355	0.041480526	0.054314613	0.040362716	0.054655075	0.058489285	0.054580905	0.058612216	0.065534346	0.052780695	0.06580065	0.052351512	0.054655075	0.06882791	0.074389204	0.034379046	0.038171828	0.062606655	0.046202417	0.051209025	0.03450046
259632	QAYWYUOWUQCZPA-UHFFFAOYSA-N	CC(C(=O)OC1(CCC(CC1)C(=O)OC(C(F)(F)F)C(F)(F)S(=O)(=O)O)C)N(C)C	0.04220465	0.045454465	0.0524437	0.028013747	0.022692414	0.036129512	0.041846685	0.042501904	0.041486736	0.05244369	0.055092286	0.03190731	0.039972562	0.04552415	0.02668291	0.021832712	0.042769033	0.037136998	0.059893798	0.07358126	0.036385693	0.024457805	0.06005137	0.05122236	0.06741115	0.041374482	0.04540093	0.040559024	0.03913207	0.064469166	0.0470821	0.11093117	0.032190405	0.034108773	0.044895194	0.033115305	0.04510124	0.04833315	0.045076042	0.04864932	0.054352213	0.043373533	0.054671098	0.043243453	0.04510124	0.057433207	0.062193573	0.028292727	0.031384174	0.051803656	0.03797723	0.042285256	0.028356481
259633	DWHDVCQLKGTYQT-UHFFFAOYSA-N	CCCCCCCCC1CCCC(CC(C1)S(=O)(=O)O)CCCCCC	0.060415983	0.06473816	0.074640125	0.04058413	0.032523908	0.051787943	0.05987423	0.060331374	0.05966521	0.07417192	0.07777111	0.045814972	0.057153083	0.065387174	0.038412023	0.031753868	0.061013293	0.053167425	0.084429696	0.09999071	0.052924126	0.03515278	0.0839385	0.07255993	0.09322792	0.059259105	0.064977325	0.05812744	0.05624052	0.09024389	0.06750624	0.12015353	0.046302587	0.049405295	0.06477629	0.047656253	0.06429497	0.0699229	0.06489178	0.06973934	0.07786266	0.062483348	0.07721465	0.062387664	0.06429497	0.08096919	0.08642791	0.04045061	0.045244146	0.07315729	0.054849457	0.061189186	0.041445352
259634	PKXIMDQKSUQPAU-UHFFFAOYSA-N	CC1(CC2CCCC(C2)C1)C(=O)OC(CS(=O)(=O)O)C(F)(F)F	0.04830686	0.052098595	0.059951693	0.032250855	0.025985712	0.041642576	0.047905035	0.04856404	0.047783755	0.060013592	0.06301633	0.036595732	0.045904767	0.052559175	0.03056467	0.025084639	0.04900207	0.042809565	0.06860963	0.0829372	0.04201267	0.02801695	0.068723835	0.058828853	0.07661386	0.047442168	0.051899023	0.046521414	0.044814162	0.073849976	0.054166537	0.11548118	0.03724919	0.03940491	0.05172183	0.038313843	0.051955424	0.05580262	0.05193574	0.055792786	0.0625127	0.05031178	0.06272675	0.049850684	0.051955424	0.06599649	0.07094061	0.032523956	0.03609071	0.059451908	0.04385317	0.048754316	0.032764755
259635	CZQHWHXOUADUCU-UHFFFAOYSA-N	C1=CC2=C(C=C1I)NC(=S)S2	0.05038756	0.05429253	0.062488258	0.033927675	0.026962806	0.04367386	0.04987905	0.050358772	0.050257307	0.062152527	0.06532411	0.038236193	0.04772333	0.05532205	0.03176372	0.026191264	0.050885893	0.04467492	0.07149563	0.0844689	0.044156726	0.029169176	0.07137471	0.06117481	0.079025514	0.049362447	0.054148786	0.048418064	0.046790518	0.076910555	0.05693245	0.112343036	0.039026495	0.041372962	0.054447807	0.040270016	0.05423219	0.058655243	0.054632623	0.05846849	0.06561145	0.053182732	0.065663435	0.05251618	0.05423219	0.068938814	0.07327168	0.03389805	0.03808946	0.062190108	0.04614974	0.051422633	0.034603033
259636	ZXHXQOKIDCPBES-UHFFFAOYSA-N	C1=CC(=CC=C1CCCCCCS)C=N	0.05798486	0.062273912	0.071767405	0.039239362	0.03122364	0.050166935	0.05745282	0.057990026	0.057893403	0.07149236	0.075053774	0.044155546	0.055089932	0.063581266	0.036769576	0.03049234	0.058674257	0.05144369	0.08157428	0.09577804	0.051311117	0.03373706	0.081212476	0.07021425	0.089710556	0.05709458	0.062492095	0.055984974	0.054119475	0.087380365	0.06535204	0.11472686	0.044871505	0.04782924	0.06276113	0.046287194	0.062347006	0.067876995	0.062887244	0.06735821	0.07544134	0.060872227	0.074831374	0.06043241	0.062347006	0.0786172	0.08340801	0.039030723	0.04386803	0.07091293	0.0532588	0.059304167	0.040145498
259637	IOXCLZOKXJRRSP-UHFFFAOYSA-N	CCCCC1CCC2=C(O1)CC=CC(=C2)S	0.05787494	0.062343486	0.071521044	0.038968116	0.031101182	0.050107412	0.057305645	0.057858843	0.05766226	0.071596995	0.07519819	0.043975152	0.054932855	0.06348521	0.036586065	0.03016163	0.05852852	0.05139647	0.08234064	0.09764852	0.05067382	0.033579387	0.08218487	0.07032936	0.090959355	0.056848604	0.062314652	0.05572797	0.053851925	0.08847593	0.06532075	0.12634023	0.044905834	0.0476098	0.062420398	0.04631781	0.062269278	0.06734003	0.06272378	0.06699965	0.0753059	0.06109003	0.07532375	0.060370833	0.062269278	0.079452	0.08393459	0.039058328	0.04372806	0.07140778	0.053051878	0.05897788	0.039719094
259638	PCMHYJZMCGJONE-HYGFESPXSA-N	CCC1=CC(=NC1)C2=CCC=C(C=C2)OCCCCCN3CCN(S3=O)C(=CC=C)C=C(C)S	0.043751854	0.047003876	0.054315932	0.029250983	0.023493875	0.03749345	0.04336336	0.043931168	0.04333491	0.054453623	0.05721724	0.03324693	0.041531093	0.047658727	0.027593246	0.022737315	0.04435321	0.03864479	0.062390495	0.07560883	0.038083427	0.02533108	0.062209535	0.053185552	0.06958639	0.043131173	0.047358	0.04220615	0.040846303	0.0666853	0.04926245	0.10752307	0.033622082	0.035699327	0.046887618	0.03466779	0.046832956	0.050760448	0.047207274	0.05059908	0.056844354	0.0455556	0.05674746	0.045324203	0.046832956	0.059711933	0.06352742	0.029394275	0.03286015	0.05391845	0.0398303	0.044258863	0.029731411
259639	WVLBIBZBBGXBKP-XFXZXTDPSA-N	CCC(=C)CC(=CS)C1=C(C=CC(=C1)C)N	0.058003664	0.06233973	0.07174137	0.039239347	0.031365596	0.05030488	0.057468884	0.05813975	0.05784277	0.071261115	0.07475336	0.04427468	0.0551432	0.063475795	0.036784448	0.03038395	0.058726627	0.051536698	0.081283815	0.095436245	0.050910156	0.033824317	0.08128367	0.07013414	0.0897968	0.057018332	0.062348902	0.055863827	0.05396062	0.08698614	0.06525954	0.115732156	0.045014612	0.0477147	0.06252447	0.046470642	0.06234132	0.067281835	0.06270749	0.06710394	0.07512994	0.06087506	0.07481396	0.060188502	0.06234132	0.07816972	0.08348276	0.039261647	0.04404437	0.0712384	0.05317716	0.05905456	0.039919455
259640	DXTZTOINZISBHA-UHFFFAOYSA-N	C(CC(S(=O)(=O)C(F)(F)F)S(=O)(=O)C(F)(F)F)CS	0.03686639	0.0397086	0.04593306	0.02444323	0.019599825	0.031542845	0.03653237	0.03689445	0.03633318	0.045701437	0.048036195	0.027708644	0.034789808	0.039881755	0.023183923	0.01901723	0.037226487	0.032310266	0.05224994	0.06308089	0.03202683	0.02120462	0.051984996	0.044579018	0.058198374	0.036036246	0.039642934	0.03537802	0.034128033	0.056054264	0.041166145	0.09869854	0.028008237	0.029816542	0.03946351	0.028829057	0.039399765	0.042697847	0.03947304	0.04280006	0.04778427	0.037992485	0.047649045	0.037931193	0.039399765	0.05020948	0.054000676	0.024483144	0.027324647	0.04497962	0.03320596	0.037166655	0.02486654
259641	VDWRJERMZKBLCT-LDIADDGTSA-N	CC=CC=CS	0.059487604	0.063959874	0.07331635	0.040342472	0.03203562	0.051819243	0.058927357	0.059212983	0.059434403	0.07284299	0.07647679	0.045222837	0.056252725	0.0651868	0.037790883	0.031198505	0.059865378	0.052751422	0.08318608	0.097260825	0.052438408	0.034660697	0.08279429	0.071643814	0.09107782	0.05818072	0.06365694	0.057207532	0.055184703	0.08917288	0.0668131	0.11036172	0.0462142	0.049119644	0.06437726	0.047693778	0.064069785	0.069278695	0.06423214	0.0689934	0.076909766	0.06262565	0.076784514	0.062022537	0.064069785	0.08015056	0.08538289	0.040164262	0.045054145	0.0726115	0.054501496	0.060830534	0.04119859
259642	FJBZYKITBXWRFL-UHFFFAOYSA-N	CCC(C)(C)C(CC(C)C)C1(C=CC=CC(=C1)S(=O)(=O)O)C	0.055405237	0.05968087	0.068617776	0.037281375	0.030013666	0.047932766	0.05494814	0.055721037	0.054946728	0.06823622	0.07151347	0.04219132	0.052775692	0.060293734	0.035206538	0.02896904	0.056243222	0.04921602	0.077481285	0.0915767	0.048428576	0.032316316	0.077341475	0.066919744	0.085826434	0.05445808	0.059433937	0.0533564	0.05140698	0.08264269	0.061904572	0.11851901	0.042938508	0.045457367	0.05929365	0.044181764	0.05948236	0.06405759	0.059482902	0.06389057	0.07128111	0.057619303	0.07084116	0.0570046	0.05948236	0.07424688	0.07980388	0.037508436	0.041668538	0.067546025	0.050472938	0.05594917	0.037843
259643	BBBUUSSVLWAJOY-UHFFFAOYSA-N	C=CCNCCCCS(=O)O	0.06411265	0.06887236	0.079015225	0.043452077	0.034474798	0.055614494	0.063486554	0.06371921	0.06387289	0.078529015	0.082406655	0.04864745	0.060513914	0.06999272	0.040764175	0.033763744	0.06444175	0.05665467	0.08963782	0.10451464	0.056578595	0.037355464	0.088983215	0.07704	0.09792653	0.06264307	0.0686373	0.061650414	0.059467055	0.096075594	0.07190508	0.11535621	0.04962938	0.05283638	0.06938391	0.05113802	0.0687801	0.07476697	0.06926935	0.074398495	0.08296135	0.06726661	0.082611494	0.066826485	0.0687801	0.08630054	0.091888055	0.043139324	0.048411105	0.07802222	0.05860563	0.06557648	0.044450287
259644	YLWQGDMIGMQNDY-UHFFFAOYSA-N	C1COCCN1C2=NC(=CN3C2=NC(=N3)CCl)S	0.04651531	0.050197832	0.057573337	0.031003645	0.024580836	0.04013454	0.045953933	0.04632585	0.04630202	0.05817043	0.061322577	0.035029747	0.043827288	0.05127441	0.029028783	0.023835372	0.04682224	0.041091736	0.068477705	0.08385011	0.04031107	0.026656026	0.068506785	0.05715401	0.07641161	0.045532115	0.050289214	0.04459518	0.043237362	0.074789934	0.053106904	0.124449216	0.035856765	0.03793538	0.050371915	0.03704971	0.050058283	0.054053508	0.050820105	0.05398362	0.06128643	0.0496582	0.062447034	0.04915223	0.050058283	0.066535264	0.069282845	0.031092029	0.035049163	0.05861933	0.04256811	0.04759051	0.031644754
259645	SUNUBAPXADFLNY-MDXMOIHSSA-O	CCN1C2=C(C=C(C=C2)S(=O)(=O)O)C(C1=CC=CC=CC3=[N+](C4=C(C3(C)C)C=C(C=C4)S(=O)(=O)C)CCCCCC(=O)NC(CS)C(=O)NCCCNC(=O)COC5CCC6(C(C5)CCC7C6CC(C8(C7(CCC8C9=CC(=O)OC9)O)C)O)C)(C)C	0.07026823	0.07541171	0.08682209	0.047714822	0.038321324	0.06083808	0.06962301	0.070749715	0.07058146	0.08880764	0.093117446	0.053806473	0.06675063	0.07758213	0.044739738	0.03696032	0.071338475	0.062395714	0.10104541	0.12050438	0.06163882	0.041375123	0.10074188	0.08686264	0.111804485	0.07017633	0.07696227	0.068774536	0.06680441	0.10625647	0.08008539	0.091184914	0.05479405	0.05797097	0.076111585	0.05650376	0.07601864	0.08227239	0.07675968	0.082036346	0.09194119	0.07402007	0.09211492	0.07353671	0.07601864	0.09552977	0.10190759	0.048096456	0.053938795	0.08750857	0.06516637	0.07198926	0.04841297
259646	XNLHBBCXQFVMQR-SILRSNQPSA-N	CC1(C2=C(C=CC(=C2)S(=O)(=O)O)N=C1C=CC=CC=C3C(C4=C(N3CCCCCC(=O)NCCNC(=O)COC5CCC6(C(C5)CCC7C6CC(C8(C7(CCC8C9=CC(=O)OC9)O)C)O)C)C=CC(=C4)S(=O)(=O)O)(C)C)C	0.06294025	0.06782892	0.07856029	0.042172384	0.03363415	0.05438881	0.062236547	0.063529335	0.06352128	0.08172941	0.085995756	0.047705106	0.059653748	0.070228755	0.039350025	0.03237029	0.06407051	0.0557472	0.09363021	0.114555955	0.054997027	0.036371775	0.09329037	0.079573974	0.104444705	0.06320532	0.06976633	0.061889995	0.060069777	0.09866506	0.072683334	0.103505515	0.048732594	0.05166344	0.06882925	0.050380815	0.06884465	0.07491191	0.06946458	0.074542984	0.08420731	0.06696297	0.08475089	0.06650503	0.06884465	0.08868012	0.09415306	0.042613514	0.047992464	0.08016858	0.05852183	0.064918965	0.042745274
259647	MOUGORQIMROFAI-WJUVUYDSSA-N	CCNC(C=CC=CC=C1C(C2=C(N1CCCCCC(=O)NCCCCC(C(=O)NCCNC(=O)COC3CCC4(C(C3)CCC5C4CC(C6(C5(CCC6C7=CC(=O)OC7)O)C)O)C)NC(=O)CN8C(=O)C=CC8=O)C=CC(=C2)S(=O)(=O)O)(C)C)C(C)(C)C9=C(C=CC(=C9)S(=O)(=O)O)C	0.08127617	0.0867482	0.099198736	0.0559567	0.045182243	0.070846274	0.08054512	0.08142888	0.0815479	0.10053486	0.10505452	0.06292417	0.07715684	0.089194104	0.052615773	0.04367764	0.08209576	0.072331965	0.11374303	0.13261928	0.071462765	0.048687793	0.1134629	0.0987891	0.12479969	0.08085027	0.08834626	0.079191625	0.077104114	0.11948458	0.091968074	0.07576795	0.06395249	0.067448676	0.08762889	0.06593256	0.087123536	0.09386435	0.088310495	0.09371997	0.104489125	0.08544652	0.1047766	0.08483333	0.087123536	0.10773392	0.114443675	0.056363832	0.06310179	0.09979004	0.07547653	0.08315245	0.05679995
259648	NGHIMHICEPWXGF-PVMFERMNSA-N	CC(C)C(=CCC=C(CCC=C(C)C)S)C	0.059354633	0.0633999	0.07330172	0.040235765	0.03206576	0.05112665	0.058817495	0.05923937	0.058914505	0.07249671	0.07600526	0.0452503	0.056127053	0.06430392	0.03783223	0.031394374	0.05985756	0.052261688	0.08188398	0.0957476	0.052460592	0.034686364	0.08143335	0.07102532	0.089924596	0.058289073	0.0638202	0.057237912	0.055364985	0.08716407	0.0663562	0.10714905	0.045565464	0.04870862	0.06398304	0.04698322	0.063254274	0.068926215	0.06386824	0.06880925	0.07642277	0.061378013	0.07555666	0.061393708	0.063254274	0.078394115	0.08420785	0.03984226	0.044846375	0.07161617	0.054168392	0.06045724	0.041062485
259649	QNUXZZISXZCAAY-BWGRYPBRSA-O	CCN1C2=C(C=C(C=C2)S(=O)(=O)O)C(C1=CC=CC=CC3=[N+](C4=C(C3(C)C)C=C(C=C4)S(=O)(=O)O)CCCCCC(=O)NCCOCCOCCNC(=O)COCCOCCNC(=O)C(CO)NC(=O)COCCOCCNC(=O)CCCCC5C6C(CS5)NC(=O)N6)(C)C	0.07410059	0.07881372	0.08951626	0.05129503	0.041473746	0.06428893	0.07348351	0.07355292	0.07371359	0.08903076	0.09284177	0.0574319	0.06992644	0.08031711	0.048542418	0.040523365	0.07432179	0.06567794	0.10065554	0.11529641	0.06509236	0.04476703	0.10031535	0.08788923	0.10977328	0.07300533	0.07966949	0.071607396	0.069774516	0.106212035	0.08267363	0.063293785	0.058209937	0.06156237	0.07904742	0.059970655	0.07815973	0.08439681	0.07956724	0.08436035	0.09350015	0.07726861	0.09287478	0.07690935	0.07815973	0.09517184	0.10114684	0.051334042	0.057410784	0.088906094	0.06817624	0.075217925	0.052265983
259650	VNGOGNIGKOEZDI-BWGRYPBRSA-O	CCN1C2=C(C=C(C=C2)S(=O)(=O)O)C(C1=CC=CC=CC3=[N+](C4=C(C3(C)C)C=C(C=C4)S(=O)(=O)O)CCCCCC(=O)NCCOCCOCCNC(=O)COCCOCCNC(=O)C(CS)NC(=O)COCCOCCNC(=O)CCCCC5C6C(CS5)NC(=O)N6)(C)C	0.07264932	0.07724095	0.08777442	0.050207715	0.04063495	0.062943146	0.07205558	0.07209936	0.07219683	0.08725942	0.09098048	0.056261748	0.06854838	0.07862427	0.0475773	0.03973211	0.07284337	0.06432209	0.09853973	0.11292632	0.0638303	0.04384813	0.09813753	0.08609159	0.10747452	0.07157556	0.0781078	0.07020834	0.06841981	0.10398362	0.08097198	0.06152571	0.05696162	0.06029772	0.07745406	0.058657505	0.0765209	0.08274596	0.07793518	0.08271761	0.09160437	0.075558335	0.09085755	0.07532323	0.0765209	0.093133844	0.09902951	0.05027007	0.05620412	0.086983696	0.06675569	0.073681094	0.0511913
259651	ZDRJEHGAXMZELF-UHFFFAOYSA-N	C1=CC=C2C(=C1)C3=CC=CC=C3C4=C2C5=C(C6=CC=CC=C64)C(=CC=C5)S(=O)(=O)O	0.027175626	0.029437695	0.034057032	0.017931636	0.014223586	0.023199875	0.02685537	0.027196864	0.02699183	0.035026588	0.0371043	0.020381982	0.025588948	0.030011833	0.016807878	0.013795292	0.027441988	0.02386631	0.0416233	0.05348984	0.023452407	0.01541518	0.04101739	0.033922195	0.046759885	0.026742533	0.029669214	0.026208382	0.0253315	0.045050036	0.031139692	0.114099994	0.020704225	0.021980267	0.029496998	0.021378426	0.029360086	0.03200526	0.029799918	0.03184562	0.036489986	0.02884456	0.037013028	0.028687036	0.029360086	0.04031726	0.041755684	0.0179646	0.0202513	0.034609444	0.024768155	0.027793312	0.018269155
259652	IPNAAJGRJXAMIN-UHFFFAOYSA-N	C1=CC=C2C(=C1)C3=C(C(=CC=C3)S(=O)(=O)O)C4=C2C5=CC=CC=C5C6=CC=CC=C64	0.027175626	0.029437695	0.034057032	0.017931636	0.014223586	0.023199875	0.02685537	0.027196864	0.02699183	0.035026588	0.0371043	0.020381982	0.025588948	0.030011833	0.016807878	0.013795292	0.027441988	0.02386631	0.0416233	0.05348984	0.023452407	0.01541518	0.04101739	0.033922195	0.046759885	0.026742533	0.029669214	0.026208382	0.0253315	0.045050036	0.031139692	0.114099994	0.020704225	0.021980267	0.029496998	0.021378426	0.029360086	0.03200526	0.029799918	0.03184562	0.036489986	0.02884456	0.037013028	0.028687036	0.029360086	0.04031726	0.041755684	0.0179646	0.0202513	0.034609444	0.024768155	0.027793312	0.018269155
259653	PVEZTSRMDGCHDL-UHFFFAOYSA-N	CC(=C)C(=O)NCCCC(CC(C)(C)N)S(=O)(=O)O	0.059395544	0.063825384	0.07341815	0.040082145	0.032147244	0.0512861	0.05892834	0.059364744	0.05881495	0.07248916	0.075949796	0.045115862	0.056308083	0.064333916	0.03786861	0.031286415	0.059969146	0.052492887	0.081900775	0.09564641	0.05220008	0.034705903	0.08142042	0.07103969	0.08991648	0.0581006	0.06342166	0.05709104	0.054990374	0.087216854	0.06599835	0.10979408	0.045800496	0.048718434	0.063694425	0.04710383	0.0634518	0.06868613	0.06356401	0.06858209	0.07612032	0.061329167	0.07527069	0.06104661	0.0634518	0.078348294	0.0846025	0.0400041	0.04454252	0.07144978	0.053913094	0.06012713	0.040852487
259654	ABKIQFQODXESBX-UHFFFAOYSA-N	CCOC(=C)C(CS)NCNC	0.065244675	0.070124075	0.0803283	0.04431315	0.0353372	0.05671429	0.06466003	0.06492056	0.06490739	0.079399325	0.08320665	0.049609825	0.061744742	0.07102045	0.04164062	0.034468748	0.06564012	0.057765342	0.09018658	0.104628876	0.0575266	0.03819529	0.089551285	0.077974655	0.09850873	0.06369223	0.06955428	0.06267364	0.060383834	0.096199095	0.07278063	0.113420025	0.050627958	0.053807847	0.07029484	0.05213123	0.06982888	0.07563954	0.070109576	0.07537902	0.083738565	0.068039596	0.08306718	0.06752691	0.06982888	0.086496755	0.09267251	0.04407553	0.04924961	0.07873021	0.059536517	0.06645068	0.045272626
259655	GEJFLQOHYRIACN-UHFFFAOYSA-N	CCN1CCC(CC1)COC2=CC=C(C=C2)CCCC(CS)C(=C)N3CCC(CC3)C	0.04934408	0.05320986	0.061164923	0.03294524	0.026398834	0.042395834	0.04888209	0.0494518	0.048863146	0.06121077	0.06431636	0.037361346	0.04682085	0.053860538	0.031122917	0.025605451	0.049960487	0.043713693	0.07067065	0.0856093	0.042873897	0.028535789	0.07058366	0.060062893	0.07873781	0.048429817	0.053113986	0.047474246	0.04580114	0.07620354	0.05558703	0.12569545	0.038044922	0.040298026	0.052936215	0.039195724	0.052965768	0.057068508	0.053304393	0.05686853	0.064064674	0.051747095	0.064368024	0.0511775	0.052965768	0.06797479	0.07221262	0.03313828	0.036948234	0.060974002	0.044896007	0.049974147	0.0335841
259656	RIORONGEKAHSDQ-UHFFFAOYSA-N	C1COCC(N1)CC(CS(=O)(=O)O)O	0.06692652	0.072058365	0.08248672	0.04526626	0.03607253	0.05809135	0.06629048	0.066631034	0.06655663	0.081820324	0.08582328	0.05080407	0.06328061	0.07307405	0.042560916	0.035139427	0.06736374	0.059261292	0.09350367	0.10942062	0.05875597	0.039021183	0.09319799	0.080481745	0.10274247	0.06533519	0.07145884	0.06417016	0.06192301	0.100455485	0.07500256	0.12372472	0.05193292	0.055094965	0.07208197	0.053510565	0.0717423	0.07754569	0.072095074	0.077275336	0.08629282	0.0701981	0.08601844	0.06954385	0.0717423	0.09008289	0.09606863	0.045171518	0.050522685	0.08162099	0.061103016	0.06812105	0.04621955
259657	QYYGSPLDBXPBGN-UHFFFAOYSA-N	CCCCC(C1=CC=CC=C1)OC2=C(C=C(C=C2)CNCCCS(=O)(=O)O)C3=CC=CS3	0.041993707	0.04521943	0.05221631	0.028128128	0.022488935	0.03609255	0.041632883	0.042184062	0.04171007	0.052016545	0.054593135	0.031927474	0.03997352	0.045907	0.026480269	0.021848937	0.042650804	0.037245903	0.059724487	0.07111576	0.03673386	0.024288483	0.05939111	0.051019102	0.06605241	0.041402843	0.045312453	0.040531002	0.03909854	0.06365357	0.047273662	0.112036504	0.0324242	0.034434192	0.045122236	0.03341815	0.045092005	0.048776247	0.045428775	0.04849948	0.054541547	0.04398235	0.0542642	0.04349219	0.045092005	0.057060976	0.0608268	0.028223058	0.0315741	0.05167051	0.03832661	0.042591084	0.028674033
259658	FCUSGGMEEBKBAX-UHFFFAOYSA-N	CC1=CC(=CN1S)S	0.05759464	0.062071204	0.07106839	0.03891534	0.030930897	0.05009111	0.05702033	0.057329416	0.05744003	0.070536755	0.074023426	0.04368375	0.05444651	0.06311009	0.036475882	0.030088434	0.057963245	0.051051706	0.080985986	0.09462425	0.0505386	0.03345736	0.08056948	0.06941364	0.088797614	0.056234837	0.06159383	0.05528338	0.053317726	0.086944304	0.06478869	0.11469881	0.044737693	0.04739616	0.06225326	0.04613949	0.061901767	0.0669377	0.06228934	0.066683225	0.07458415	0.060722448	0.07452856	0.06004583	0.061901767	0.07793908	0.08293928	0.03884349	0.04355578	0.07054641	0.052695476	0.058829375	0.03974708
259659	BSWRLAQYLFZOAX-UHFFFAOYSA-N	CC1C2N(S2)C(S1)S	0.06047762	0.06517975	0.07450484	0.040893156	0.032509964	0.052590273	0.05989424	0.06011247	0.06029445	0.07396494	0.0776111	0.04586152	0.057139516	0.0662555	0.03836488	0.031650238	0.060808055	0.053647023	0.08484499	0.09891284	0.05309246	0.03517757	0.084313065	0.07279973	0.092774525	0.05898831	0.064585105	0.058015067	0.055920154	0.09111342	0.06796164	0.11569731	0.047109365	0.049885713	0.0653673	0.04853178	0.0649573	0.07028963	0.065338254	0.06993145	0.07815464	0.06377762	0.07801588	0.06308288	0.0649573	0.08169527	0.08671705	0.040835273	0.04565974	0.073820494	0.055301934	0.061789803	0.04182596
259660	KAXMNTQJULTQKR-LZCJLJQNSA-N	C1=CC(=CC=C1OC=CCS)I	0.05485953	0.059099503	0.06798859	0.037080042	0.029481824	0.047638096	0.054324258	0.05486513	0.054877155	0.0677071	0.07110623	0.04172397	0.052096535	0.06037727	0.034680266	0.02866171	0.055497766	0.0487641	0.077558555	0.0911002	0.048357446	0.031843342	0.07733212	0.066632286	0.08541597	0.053893477	0.058965944	0.05287196	0.051024187	0.0831839	0.061944265	0.11157788	0.042617194	0.045240067	0.059417404	0.043977108	0.059210837	0.06413054	0.059545152	0.063722245	0.07142911	0.05795153	0.07130364	0.05726715	0.059210837	0.07474461	0.07947217	0.037004527	0.041566532	0.06756285	0.05039694	0.05612003	0.03786361
259661	DCOFZFKJIUFBTC-UHFFFAOYSA-N	CC1=NC2=C3C1CCCC3=C(C(=C2C)C)S	0.050169062	0.054102648	0.06209152	0.033571087	0.026767055	0.043301094	0.04966157	0.0500615	0.04976223	0.062058013	0.065267	0.037941385	0.047412585	0.054881793	0.031588513	0.0259505	0.050595276	0.044331163	0.07190786	0.08636809	0.04359696	0.028947473	0.07173063	0.060876857	0.079725124	0.04905778	0.053973805	0.048102304	0.046526432	0.077709995	0.056674637	0.12594429	0.0387057	0.04101164	0.053985335	0.039925866	0.053753972	0.05813997	0.05430737	0.057988487	0.06534491	0.052900184	0.06555533	0.052336078	0.053753972	0.069548465	0.07332363	0.03366195	0.037721444	0.062072743	0.04570241	0.05099383	0.034222018
259662	RVDSZVGVGJZOCR-UHFFFAOYSA-N	CCCCCCCC1=NC2=C(C1)C(=C(C(=C2C)C)S)CCCC	0.05689475	0.060901336	0.07027544	0.0382749	0.030585382	0.04891306	0.05632638	0.056798555	0.056408733	0.069946244	0.07340646	0.043261755	0.053817548	0.0619165	0.036033712	0.029794041	0.05739683	0.050147425	0.08006763	0.09517624	0.049802665	0.033050504	0.07990162	0.06857248	0.08875267	0.055891097	0.061323784	0.05472859	0.053041458	0.085947916	0.06404216	0.12083836	0.04363834	0.046531327	0.061220277	0.04504903	0.06062107	0.065852	0.061448175	0.065822445	0.07371932	0.05929804	0.07350002	0.05911631	0.06062107	0.077065	0.081868075	0.038150184	0.042955004	0.069620766	0.05190032	0.057853688	0.039032415
259663	ZIQDWEFOLPJTBV-UHFFFAOYSA-N	CCCCC1=C(C(=C(C2=C1CC(=N2)C)C)C)S	0.055065714	0.059095107	0.06806789	0.037061505	0.029520731	0.047531724	0.054518677	0.054962307	0.054725986	0.067735925	0.07112506	0.041824944	0.052079905	0.06015085	0.034785002	0.028704783	0.055535264	0.048632063	0.07788159	0.09223408	0.048112642	0.03192338	0.077717915	0.06654366	0.086211756	0.053988107	0.059330814	0.05289529	0.051268626	0.08374836	0.06215313	0.12070578	0.042400874	0.045092918	0.059338845	0.043791384	0.05884807	0.063769504	0.059611123	0.06373333	0.07152946	0.057801057	0.07146765	0.057405658	0.05884807	0.0749697	0.079522416	0.036975935	0.04165649	0.06774984	0.050311137	0.056071587	0.037781734
259664	PRISHVAWBJGCKU-UHFFFAOYSA-N	CC(C)C(C(=O)C(CCN)S(=O)(=O)O)N	0.06456354	0.06949891	0.07943465	0.04374579	0.03512683	0.056172438	0.064061165	0.06439053	0.06402382	0.07843986	0.08212192	0.04909224	0.061151367	0.069936916	0.041282605	0.034070723	0.0649996	0.057224117	0.08878428	0.1031119	0.056630015	0.03791879	0.08834459	0.07701483	0.09729358	0.062849335	0.0685422	0.06188149	0.059515256	0.09466562	0.07155696	0.11124827	0.050175052	0.053109623	0.069242015	0.051567413	0.06911272	0.07431287	0.06895596	0.07431366	0.08238621	0.06693284	0.08170477	0.066338524	0.06911272	0.084920004	0.09181513	0.043772064	0.048577342	0.07767854	0.058650207	0.06537891	0.044507332
259665	SNKQPXCGJDUFTJ-UHFFFAOYSA-N	CN(CC(CCCOC(=O)C12CC3CC(C1)C(=O)C(C3)C2)S(=O)(=O)O)C4CCCCC4	0.05496787	0.05925442	0.06807784	0.036749627	0.029610816	0.047416627	0.054448564	0.055219423	0.054398883	0.06849955	0.07200048	0.041686013	0.05217568	0.059921145	0.034792345	0.028589379	0.055702668	0.04874183	0.07879605	0.096103355	0.04773622	0.031930607	0.079014845	0.06719494	0.08824494	0.054032374	0.059133727	0.05295232	0.05106824	0.085153684	0.06189385	0.12535211	0.042456277	0.0448788	0.058904994	0.0436991	0.059212886	0.06341569	0.059200693	0.063395314	0.07120738	0.05752514	0.072023526	0.05696972	0.059212886	0.07578756	0.08116355	0.037068922	0.04119932	0.06810664	0.04999678	0.055574615	0.037306596
259666	TVUNZCWOODNZOG-UHFFFAOYSA-N	CC(C)(C)C(=O)OCC(CS(=O)(=O)O)(F)F	0.050719064	0.054528557	0.06286215	0.03401447	0.027214358	0.04360586	0.05028204	0.050593503	0.050120007	0.061973237	0.06501702	0.03834515	0.04787319	0.05489379	0.03212081	0.02651914	0.051093042	0.044602167	0.07049864	0.08286634	0.04436641	0.029424498	0.070066996	0.06069653	0.07770896	0.04951474	0.05421241	0.048624255	0.046909057	0.075381204	0.05646323	0.10724916	0.038859006	0.0413859	0.054350108	0.039994862	0.0540711	0.05867911	0.05424579	0.05860414	0.065224215	0.052384205	0.06461913	0.052194834	0.0540711	0.06753535	0.072755314	0.033930525	0.03788208	0.061279595	0.04585159	0.05128889	0.034688853
259667	UVEMTBYLCSIMBU-UHFFFAOYSA-O	CC1=CC=C(C=C1)OC2=C(OCOC2=CC=C3C(C4=C(N3CCCCS(=O)(=O)O)C=CC(=C4)S(=O)(=O)O)(C)C)C=CC5=[N+](C6=C(C5(C)C)C=C(C=C6)S(=O)(=O)O)CCCCS(=O)(=O)O	0.03466319	0.03764593	0.043565806	0.022646537	0.018126387	0.029387468	0.034297816	0.034875337	0.034223754	0.044564657	0.046993025	0.025819678	0.03269094	0.03798416	0.021467308	0.017560892	0.035181083	0.030379187	0.051598787	0.064088	0.029870037	0.019635567	0.050981767	0.043162994	0.057862204	0.034231022	0.037911624	0.033553764	0.03237459	0.05475841	0.039268382	0.1039089	0.026356604	0.027988896	0.03731898	0.02710748	0.037384488	0.04091353	0.037621178	0.040640075	0.046013225	0.036175143	0.045808673	0.035983093	0.037384488	0.049047016	0.05219105	0.022905368	0.02550906	0.043319955	0.03137172	0.03512092	0.02308938
259668	WDRHIIICSDDCLK-UHFFFAOYSA-O	CCC1=CC=C(C=C1)C2=C(OCOC2=CC=C3C(C4=CC=CC=C4N3CCCCS(=O)(=O)O)(C)C)C=CC5=[N+](C6=CC=CC=C6C5(C)C)CCCCS(=O)(=O)O	0.036916398	0.04007074	0.046260096	0.02432628	0.019456629	0.031478766	0.036510814	0.037065055	0.036620658	0.04747297	0.050097853	0.02765951	0.03488501	0.040690668	0.022993935	0.018847348	0.037461203	0.0325306	0.055218376	0.06850147	0.03195908	0.021030743	0.05455594	0.045973737	0.06158343	0.036490105	0.040336024	0.035740405	0.034500934	0.058822095	0.042019825	0.11213847	0.028302062	0.03001445	0.039918803	0.029142281	0.039999966	0.0436756	0.040272303	0.043278195	0.049157914	0.038928498	0.049132034	0.038533796	0.039999966	0.052761056	0.05549997	0.024565235	0.027390301	0.04639682	0.033610996	0.037602987	0.024827765
259669	NLQMVINCMZKWQS-UHFFFAOYSA-O	CCC1=CC=C(C=C1)C2=C(OCOC2=CC=C3C(C4=C(N3CCCCS(=O)(=O)O)C=CC(=C4)S(=O)(=O)O)(C)C)C=CC5=[N+](C6=C(C5(C)C)C=C(C=C6)S(=O)(=O)O)CCCCS(=O)(=O)O	0.035388917	0.03841711	0.044406377	0.023152359	0.018545043	0.030008117	0.035017304	0.035564717	0.034906235	0.045289986	0.047730725	0.026373345	0.033364695	0.038731713	0.02196123	0.017969253	0.03588502	0.031007532	0.052422293	0.064839706	0.030500054	0.0200855	0.051798284	0.04392651	0.058662135	0.0349047	0.03862	0.034217037	0.03301553	0.05567699	0.040019356	0.104470745	0.0269203	0.028587377	0.03804978	0.027681366	0.038131	0.041682243	0.038357817	0.041397136	0.04682475	0.036902435	0.04662564	0.036702704	0.038131	0.04985817	0.05303412	0.023409214	0.026050758	0.04412096	0.032000683	0.03581866	0.023602217
259670	YUDVXTFGICKCFJ-UHFFFAOYSA-O	CC1=CC=C(C=C1)OC2=C(OCOC2=CC=C3C(C4=CC=CC=C4N3CCCCS(=O)(=O)O)(C)C)C=CC5=[N+](C6=CC=CC=C6C5(C)C)CCCCS(=O)(=O)O	0.03629908	0.039419312	0.04555382	0.02389897	0.019099452	0.03095364	0.035895668	0.036492616	0.036052607	0.046894602	0.049511198	0.027185822	0.034324132	0.040092178	0.022565184	0.018503426	0.03687415	0.03198811	0.054576885	0.067936525	0.031438902	0.020647258	0.053924553	0.045351323	0.060982645	0.035924193	0.03974707	0.03519372	0.03397399	0.058096014	0.041422356	0.11157018	0.027825553	0.029509654	0.039315484	0.028658787	0.03939523	0.04305052	0.03967174	0.04265142	0.048502613	0.03834866	0.04847715	0.037947454	0.03939523	0.052112926	0.054853775	0.024136916	0.026941452	0.04578081	0.033099443	0.03702573	0.024388218
259671	ZUPRNJGRHFTGOU-UHFFFAOYSA-N	C1C2CC3CC1CC3(C2)C(=O)OC(CS(=O)(=O)O)(C(F)(F)F)C(F)(F)F	0.03760067	0.04049175	0.046884526	0.024942271	0.020043805	0.03221083	0.0372614	0.037840344	0.037140623	0.04723975	0.04971648	0.028346276	0.035598017	0.040903527	0.023621637	0.019375518	0.03811915	0.03308256	0.054309122	0.0673083	0.032620534	0.021641392	0.054375123	0.046088945	0.061219584	0.037001625	0.04071764	0.03625939	0.03502349	0.058663953	0.042407207	0.10262437	0.028667968	0.030457145	0.040321574	0.029533077	0.040406954	0.04357918	0.040499948	0.043682538	0.049046017	0.039051224	0.049497496	0.039016295	0.040406954	0.05226966	0.05605341	0.025077453	0.028001148	0.0466577	0.034064583	0.03798006	0.025325935
259672	MDKCBQYCHLMGRU-NQCNTLBGSA-N	CC(C)(C)OC(=O)NC(COCC1=CC=CC=C1)C(=O)N(CC2=CC=CC=C2)C(CC=C)C(=O)O	0.045745783	0.049252372	0.05685692	0.030731022	0.024698205	0.03941433	0.045374766	0.046084914	0.045469277	0.05650862	0.05922066	0.034901433	0.04366114	0.049954146	0.028977316	0.023877557	0.046548046	0.04067482	0.06427326	0.07612199	0.03999659	0.026611025	0.06428391	0.055499822	0.07134422	0.045140035	0.049289655	0.044179164	0.042593963	0.068383	0.05134794	0.102040075	0.035415478	0.037543967	0.04905028	0.036493715	0.049197234	0.05293805	0.04930245	0.05276789	0.059108872	0.047710642	0.058815204	0.04714637	0.049197234	0.06126363	0.066032454	0.030924937	0.034472622	0.0561571	0.0417546	0.04626866	0.03122944
259673	CUKSWVCNKPQDKC-UHFFFAOYSA-N	C1CC[N+](C1)(CCCCCCCCCS)CN.[Br-]	0.06128002	0.06588982	0.07578859	0.04125412	0.032810107	0.05293417	0.060669947	0.061082594	0.060970165	0.075906835	0.079731256	0.046349503	0.05792293	0.06708243	0.03875282	0.032068312	0.06178702	0.0541067	0.08719678	0.10342729	0.05403646	0.035516232	0.08665592	0.07447838	0.09590981	0.060180206	0.066028364	0.059084695	0.057173066	0.09375246	0.069103345	0.12816057	0.047201753	0.050340295	0.06636444	0.048659775	0.065879874	0.071685076	0.06639806	0.07130857	0.07993116	0.06434143	0.07973823	0.06397353	0.065879874	0.084125176	0.088848695	0.041032396	0.046111453	0.07515152	0.056154452	0.06268227	0.04221856
259674	VRJBYOOJLQFMCE-UHFFFAOYSA-O	C1CC[N+](C1)(CCCCCCCCCS)CN	0.061889153	0.06654859	0.07651715	0.041700505	0.033163384	0.053473353	0.061285187	0.061676167	0.061582197	0.07658002	0.08044101	0.046842694	0.058514513	0.06771232	0.039175108	0.032433618	0.062398296	0.054659247	0.08781719	0.10394277	0.05461489	0.03589021	0.08727453	0.075107075	0.09656084	0.06077805	0.06666911	0.05968527	0.05773012	0.09440333	0.069756344	0.12714216	0.047694944	0.050870102	0.06702414	0.04915794	0.06650555	0.07238364	0.06703099	0.07199016	0.08065431	0.06493237	0.080365025	0.064583704	0.06650555	0.0847328	0.08957145	0.041447498	0.04657855	0.075790964	0.05669598	0.06330879	0.042697933
259675	ZUVMOQIXXGNNMK-UHFFFAOYSA-N	C1CC[N+](C1)(CCCCCCS)CN.[Br-]	0.061475135	0.066202976	0.07604177	0.04144685	0.032917663	0.053280912	0.060864396	0.061265506	0.061294667	0.076169014	0.08002486	0.046543024	0.058141124	0.06748446	0.038878523	0.032181807	0.061974414	0.05440135	0.08759596	0.10381117	0.054229833	0.03563704	0.0871189	0.074813485	0.096289925	0.060361236	0.06621206	0.05928852	0.05732721	0.094354704	0.069447495	0.12890689	0.04750472	0.050589293	0.06668048	0.048976213	0.06625947	0.072005965	0.06671081	0.07155521	0.080265775	0.06480553	0.08024047	0.06430303	0.06625947	0.08460544	0.08937134	0.04122591	0.046336073	0.07555984	0.056426547	0.062980175	0.042421576
259676	KSGRTLHTBCTMNN-UHFFFAOYSA-O	C1CC[N+](C1)(CCCCCCS)CN	0.06224717	0.067024305	0.07696078	0.04200968	0.033365715	0.05396974	0.061638176	0.0620204	0.062068235	0.077012815	0.080888756	0.047152996	0.0588956	0.06829027	0.039409034	0.03263257	0.06273897	0.055103384	0.088431776	0.10454742	0.05494691	0.036109895	0.087933116	0.075629175	0.09715871	0.061109472	0.0670097	0.06003228	0.058023375	0.09520627	0.070267946	0.12788078	0.04814471	0.051262636	0.06749113	0.049628906	0.06708388	0.07286313	0.06748899	0.07237841	0.08114335	0.065579295	0.081064686	0.06507769	0.06708388	0.08539672	0.09029144	0.041767012	0.046933107	0.07639383	0.05712939	0.063751325	0.043009877
259677	CODNNQGXIOJVJJ-UHFFFAOYSA-N	C1=C[N+](=CN1CCCCCCS)CN.[Br-]	0.061720185	0.066238716	0.076190814	0.0417452	0.033175096	0.05342426	0.06111454	0.06146717	0.061543256	0.07593049	0.07971523	0.046881884	0.058359124	0.067564525	0.03913451	0.03245411	0.062186323	0.054579448	0.08707217	0.1020594	0.0544795	0.03589079	0.08658614	0.074563496	0.095592305	0.06054622	0.06641242	0.059446312	0.05757142	0.09336075	0.06952341	0.1190673	0.04769598	0.050828896	0.06681462	0.049207035	0.066141866	0.07204895	0.066841036	0.07164161	0.08022535	0.064818576	0.079888985	0.06446473	0.066141866	0.08385779	0.0887647	0.041502647	0.04668629	0.07544605	0.05658536	0.06315267	0.042746395
259678	IQKBZQHPVIURIW-UHFFFAOYSA-O	C1=C[N+](=CN1CCCCCCS)CN	0.06258181	0.067147434	0.07721758	0.04235244	0.03365665	0.054181624	0.061965745	0.06230825	0.06241832	0.0769058	0.08072786	0.047558274	0.05918659	0.068492055	0.039705426	0.032938458	0.06305696	0.055348642	0.08807297	0.10303891	0.055285968	0.036417946	0.08757456	0.075491115	0.09658317	0.061379235	0.06729619	0.06028366	0.058350682	0.0943399	0.07044198	0.11807803	0.048381053	0.051571686	0.06773248	0.04992152	0.067047164	0.07303455	0.06776876	0.07262163	0.081266165	0.065689676	0.08082931	0.06533772	0.067047164	0.084771775	0.08980135	0.04209574	0.04734943	0.07636807	0.057371497	0.0640199	0.043386277
259679	NZBJDBIMQZYQEC-UHFFFAOYSA-N	C1CC[N+](C1)(CCCCS)CN.[Br-]	0.060940705	0.065708	0.075364545	0.041101787	0.032640863	0.052944146	0.0603349	0.060720004	0.060827605	0.075519785	0.07933317	0.046125416	0.05763935	0.0669779	0.03854265	0.031881437	0.061417002	0.053997047	0.08685822	0.10293688	0.05371328	0.0353296	0.08644746	0.074224934	0.09552126	0.059801262	0.06560616	0.058758337	0.056787718	0.09368397	0.068864	0.12875268	0.04719795	0.050198246	0.06613679	0.048658263	0.06582637	0.071398735	0.06611784	0.07093033	0.07955773	0.064406775	0.07966519	0.06378062	0.06582637	0.083985314	0.088753484	0.04092606	0.0459422	0.0750348	0.055957973	0.06244298	0.042049654
259680	HGNDVXADOWXJAB-UHFFFAOYSA-O	C1CC[N+](C1)(CCCCS)CN	0.0618049	0.06662904	0.07638574	0.041730978	0.033146225	0.053721808	0.06120481	0.06157403	0.061709188	0.07646135	0.08030751	0.04681319	0.058476668	0.067894	0.03914485	0.03238384	0.06227851	0.05477907	0.08783443	0.10381047	0.054510593	0.035864778	0.08738397	0.07514798	0.096513234	0.060623713	0.06647237	0.059582748	0.057551194	0.09463781	0.069788076	0.1276972	0.047916308	0.050947506	0.06703569	0.049389116	0.06673318	0.0723593	0.066999085	0.07186361	0.08055342	0.065270804	0.0806047	0.06464614	0.06673318	0.08487901	0.089783266	0.041538514	0.046613835	0.07596204	0.05674938	0.06330617	0.042701133
259681	BUJAQQVWAYYAQG-UHFFFAOYSA-N	C1=C[N+](=CC=C1CN)CCCCCCCCS.[Br-]	0.058431484	0.06268398	0.0723034	0.039455313	0.031399354	0.05042693	0.057873018	0.058341406	0.058234416	0.0720885	0.07568888	0.04440232	0.055368375	0.063938215	0.037020642	0.03068043	0.059020877	0.051672697	0.082508184	0.09716874	0.05157253	0.033946685	0.082049035	0.070761055	0.09082614	0.05747834	0.06302975	0.056396645	0.054589987	0.08841971	0.065850414	0.117679335	0.045027547	0.04806323	0.06322943	0.04646749	0.06266282	0.06824427	0.06332503	0.06786539	0.07608016	0.061220963	0.075667456	0.06093552	0.06266282	0.079494536	0.08419274	0.03923272	0.044140536	0.07154496	0.05357167	0.059730828	0.040365286
259682	GJYJPCSQSJRYET-UHFFFAOYSA-O	C1=C[N+](=CC=C1CN)CCCCCCCCS	0.05925712	0.06355502	0.07331888	0.04004603	0.03186082	0.05115171	0.058700573	0.05915143	0.05907176	0.073031455	0.07666139	0.045053914	0.056162905	0.06483638	0.03756796	0.031147614	0.05984794	0.052417744	0.08351855	0.09815955	0.052340556	0.034447424	0.083025336	0.07168568	0.09185003	0.058295984	0.06389567	0.057192735	0.055346005	0.08942197	0.066750005	0.11686448	0.04569021	0.04876911	0.06412691	0.047151018	0.06353905	0.069202945	0.06421376	0.068817005	0.07708994	0.06204148	0.07661606	0.061775167	0.06353905	0.08043269	0.08523556	0.03980375	0.044783436	0.07245308	0.05433672	0.060583852	0.040976398
259683	ZGUUAYIJXRVBNA-UHFFFAOYSA-N	CCC(CCCCCCCCC[N+]1(CCCCC1)C)S.[Br-]	0.061104126	0.065866865	0.0755605	0.040997803	0.032709472	0.052789032	0.060478866	0.060953222	0.06066675	0.07600299	0.0798713	0.046121873	0.05773393	0.0668257	0.03860366	0.031837694	0.061617114	0.053925328	0.087481156	0.10498814	0.053561438	0.035401247	0.087119535	0.07450328	0.096751854	0.059951115	0.06575834	0.058821507	0.056906503	0.09450334	0.0688921	0.13453479	0.04706735	0.05005914	0.06601858	0.048517473	0.06572197	0.07123299	0.06609747	0.07100439	0.0796655	0.06416306	0.07998942	0.06375898	0.06572197	0.084529236	0.08941959	0.040982954	0.045886997	0.07522342	0.055881016	0.062314115	0.04182629
259684	GOPXCIPGVUIGIZ-UHFFFAOYSA-O	CCC(CCCCCCCCC[N+]1(CCCCC1)C)S	0.06172477	0.06650799	0.07630396	0.041454185	0.033068072	0.053320933	0.06110113	0.06155969	0.061282862	0.07666235	0.08054823	0.04662621	0.058333237	0.06745785	0.03902892	0.03219654	0.06224054	0.054487158	0.088073075	0.105426945	0.054149307	0.035790566	0.0876985	0.07514762	0.09730291	0.060555167	0.066406995	0.059432585	0.057485502	0.09503753	0.06953999	0.13351792	0.04756256	0.050597638	0.06666805	0.04902336	0.06637243	0.0719265	0.06672482	0.0716895	0.080375984	0.06476183	0.08059023	0.06434808	0.06637243	0.085071936	0.09007106	0.04140682	0.04635414	0.07583908	0.056444846	0.062944606	0.042301428
259685	CQSWQGPFOHSXOI-UHFFFAOYSA-N	C1=C[N+](=CN1CCCCCCCCCCCCS)CN.[Br-]	0.059693016	0.06393613	0.073754296	0.040227227	0.032074023	0.051350594	0.059131812	0.059498806	0.05931493	0.07349212	0.07714234	0.04525581	0.05642714	0.06508066	0.03785968	0.031361125	0.060204834	0.05259006	0.08403189	0.098917685	0.05257542	0.03469538	0.08346126	0.072003126	0.09247388	0.058638923	0.06437453	0.057549257	0.055776607	0.0898793	0.06707093	0.11687805	0.0458148	0.048971213	0.06442539	0.04725647	0.063742876	0.06956526	0.06449052	0.069265805	0.07747237	0.0622499	0.07693875	0.062078327	0.063742876	0.08078083	0.08560079	0.03996771	0.04494813	0.07267443	0.054525923	0.06088134	0.04115461
259686	VEMQEOKFNLYPLI-UHFFFAOYSA-O	C1=C[N+](=CN1CCCCCCCCCCCCS)CN	0.060164846	0.06443225	0.07432872	0.04056587	0.032341283	0.051766686	0.05960719	0.059949797	0.059803747	0.074030295	0.07769125	0.04562597	0.05687668	0.06561197	0.038174804	0.031632014	0.060678504	0.053022705	0.084579445	0.099379785	0.053031076	0.034985527	0.083992496	0.07251352	0.09298877	0.059104253	0.064874575	0.058016192	0.05621513	0.09039967	0.06758469	0.11594093	0.046193574	0.04938628	0.064953364	0.047645453	0.064242385	0.0701247	0.0650082	0.069821835	0.078059345	0.06272571	0.07748755	0.06256261	0.064242385	0.08126651	0.08616081	0.040289976	0.045307044	0.0731843	0.054967195	0.061387263	0.041521285
259687	QWTSIPSSWHBXSE-UHFFFAOYSA-N	CCCNCCCCCCC1=CC=[N+](C=C1)CCCCCCCCCCCS.[Br-]	0.05469606	0.058689363	0.06775297	0.03668625	0.029395709	0.0468191	0.054213654	0.054671288	0.05408915	0.0674489	0.07073404	0.041431222	0.051775414	0.059317417	0.034736983	0.028698523	0.05529015	0.04811408	0.07677537	0.0905345	0.04797926	0.031783216	0.07615875	0.06586136	0.08459188	0.053800415	0.05897811	0.052753318	0.0510419	0.08162027	0.061184715	0.11001001	0.041908335	0.044728357	0.058711875	0.04316594	0.058285307	0.0635708	0.058851667	0.063264884	0.070717	0.056618847	0.07003771	0.05656091	0.058285307	0.073286355	0.0782322	0.03663496	0.04097917	0.06635635	0.04971009	0.05543927	0.037460975
259688	XBCQTMUCQYUVKM-UHFFFAOYSA-O	CCCNCCCCCCC1=CC=[N+](C=C1)CCCCCCCCCCCS	0.054849703	0.05883621	0.06794417	0.036819756	0.029494133	0.046949964	0.054374464	0.054835297	0.0542611	0.06759045	0.07088156	0.041564472	0.05193883	0.059487265	0.03484735	0.028798278	0.05544875	0.0482663	0.076875426	0.09055776	0.048156083	0.03188613	0.076251455	0.06600939	0.08468925	0.053973366	0.059145726	0.052914787	0.051187117	0.081690475	0.061352707	0.10907881	0.042026002	0.044869605	0.05889393	0.04328477	0.058446962	0.06375474	0.05902779	0.063459225	0.070904806	0.05675456	0.070129335	0.05669544	0.058446962	0.07335965	0.07835942	0.036739036	0.041100956	0.066485204	0.049864188	0.055612456	0.037594035
259689	ZRGNEGPUGYMXEH-UHFFFAOYSA-N	CCN(C)CCCCCCC1=CC=[N+](C=C1)CCCCCCCCCCCS.[Br-]	0.054941177	0.058954723	0.06806888	0.036826424	0.029537529	0.047090318	0.054442175	0.054980397	0.054333456	0.067898974	0.07123773	0.041631076	0.052007616	0.059620965	0.034878626	0.0287875	0.05556017	0.048359245	0.07744297	0.09171884	0.048121653	0.031925183	0.076883994	0.06625517	0.08545315	0.05403637	0.059286695	0.0529854	0.051294632	0.08248324	0.061549276	0.11416967	0.042113215	0.04489995	0.058997728	0.043394595	0.058607947	0.0638262	0.059156798	0.063605435	0.071154095	0.056944124	0.07062659	0.056893766	0.058607947	0.07404801	0.07888959	0.036828417	0.0412046	0.0668777	0.049958475	0.055701505	0.03759302
259690	RCKPCIPMCZCTBV-UHFFFAOYSA-O	CCN(C)CCCCCCC1=CC=[N+](C=C1)CCCCCCCCCCCS	0.055114318	0.059129484	0.06827345	0.036963686	0.029641751	0.047231805	0.054615714	0.055135153	0.054519914	0.06806028	0.071404085	0.041777864	0.052185427	0.059815735	0.034995694	0.028890956	0.05573079	0.048524234	0.077554524	0.09173389	0.04830899	0.03203243	0.07699889	0.066419534	0.08556537	0.054212652	0.059462886	0.053145986	0.05145042	0.082558215	0.061740994	0.11325216	0.042249244	0.04505877	0.05918739	0.04353119	0.058790606	0.06403117	0.059348978	0.06382044	0.07134743	0.057108384	0.07074772	0.05703517	0.058790606	0.07414056	0.07904629	0.036940444	0.04133731	0.06701556	0.050127048	0.05587566	0.037736133
259691	KNKRBMYHJNQLFI-UHFFFAOYSA-N	C1CC[N+](CC1)(CCCCCCCCCS)CN.[Br-]	0.060072344	0.06463261	0.07431328	0.040386476	0.03214378	0.051869165	0.059475582	0.05991553	0.05976188	0.07458086	0.078370385	0.04540685	0.056795806	0.06578124	0.03795951	0.031385787	0.06060503	0.05304079	0.08576249	0.102198206	0.052897394	0.034796156	0.08531526	0.07317708	0.094532914	0.059016287	0.064753965	0.057926785	0.05605505	0.092378244	0.06779063	0.1293861	0.046274688	0.04931267	0.06505568	0.04769734	0.06462808	0.07026451	0.0651299	0.06992064	0.07842909	0.06311561	0.078357436	0.0627154	0.06462808	0.082818285	0.08743087	0.04022946	0.045170557	0.073824786	0.05504326	0.061427213	0.041303106
259692	SJSWKFJHCGYHQA-UHFFFAOYSA-O	C1CC[N+](CC1)(CCCCCCCCCS)CN	0.06065159	0.06524508	0.075006254	0.04080034	0.032474205	0.052364103	0.0600531	0.060483128	0.060328413	0.07521685	0.07902934	0.045868397	0.0573543	0.06637319	0.03835419	0.031721257	0.061181866	0.05356648	0.086346164	0.10263983	0.053435914	0.035146438	0.08588498	0.073771715	0.09512763	0.059565086	0.065344825	0.058477677	0.056568004	0.09295576	0.068394884	0.12840264	0.04673585	0.049812596	0.06565724	0.048158992	0.065212175	0.070926346	0.06571925	0.07055305	0.07911147	0.063665524	0.07894495	0.06327836	0.065212175	0.08337699	0.088112146	0.04061819	0.045604456	0.07442354	0.055550825	0.062002253	0.041752744
259693	XUXZTQVVHSHOHD-UHFFFAOYSA-N	C1=C[N+](=CN1CCCCCCCCS)CN.[Br-]	0.061261527	0.06569826	0.075650945	0.041400023	0.03292676	0.052908827	0.060673207	0.0610264	0.061030746	0.07537792	0.07913937	0.046506442	0.057910033	0.066973805	0.03884701	0.032216627	0.061748125	0.054109044	0.086421356	0.101499125	0.054059304	0.035614178	0.08588274	0.073989056	0.094942644	0.06013996	0.06600429	0.059035815	0.057204843	0.09261594	0.068962455	0.11913924	0.047231607	0.0503949	0.06628685	0.048733834	0.06556517	0.07150753	0.06631105	0.07113303	0.079627484	0.06420767	0.079222955	0.063928194	0.06556517	0.0832388	0.08805163	0.041131586	0.046275865	0.07481243	0.05610923	0.06265116	0.042385157
259694	YWLFELYSCGPZAM-UHFFFAOYSA-O	C1=C[N+](=CN1CCCCCCCCS)CN	0.06197772	0.06646228	0.07652219	0.041906413	0.033333115	0.053545456	0.06139022	0.061727922	0.06176593	0.07619498	0.079983816	0.0470689	0.058606528	0.06775907	0.039330997	0.032622084	0.06247445	0.054753073	0.087257825	0.10228789	0.054731525	0.036054824	0.086709924	0.0747633	0.0957548	0.06083235	0.066737	0.059733618	0.057845164	0.093432784	0.06972669	0.118206166	0.047809396	0.051020123	0.06705357	0.049331993	0.06632306	0.07233727	0.06708603	0.07195272	0.0805073	0.06492546	0.08001319	0.064662114	0.06632306	0.08397973	0.088933036	0.04162385	0.046826676	0.07559044	0.05676948	0.06338526	0.04292112
259695	XSKNIRVTFCFSND-UHFFFAOYSA-N	CCC(CCCCCC1=CC=[N+](C=C1)CCCCCCCCCCCS)NC.[Br-]	0.057981677	0.062198915	0.07172562	0.039009463	0.031294618	0.049775496	0.05747685	0.05799378	0.057405997	0.07132761	0.07476759	0.044025525	0.054955088	0.062927976	0.036900826	0.030487934	0.058643393	0.05111649	0.081155755	0.0952345	0.05085796	0.033804983	0.080546424	0.06975474	0.08935692	0.057043917	0.062433492	0.055910032	0.054093592	0.08616729	0.064841434	0.10993022	0.04459449	0.047532916	0.06220436	0.04592902	0.061849426	0.06725661	0.062345047	0.06698394	0.07478583	0.060102712	0.07407897	0.05993386	0.061849426	0.07737901	0.082715824	0.038999815	0.043568227	0.07036276	0.052787207	0.058758914	0.03978211
259696	MINDKTCTALGUMJ-UHFFFAOYSA-O	CCC(CCCCCC1=CC=[N+](C=C1)CCCCCCCCCCCS)NC	0.058180023	0.062399697	0.071967594	0.039159395	0.031408545	0.049949605	0.057677843	0.058182664	0.057610113	0.071517035	0.07496758	0.044180777	0.055142425	0.063135765	0.03703157	0.030604962	0.058830284	0.051300365	0.081314206	0.09534091	0.051065527	0.03392635	0.080715895	0.06995496	0.08952456	0.057242	0.06264571	0.056105454	0.054272622	0.086302586	0.065050624	0.10907067	0.044736274	0.047701556	0.062420197	0.046074547	0.062046785	0.06747689	0.06255212	0.067220375	0.075020626	0.0602894	0.074255325	0.060107462	0.062046785	0.07754386	0.082917176	0.03912658	0.04371347	0.07054851	0.052964725	0.05895971	0.039939236
259697	DFUXGSZRTMLUJK-UHFFFAOYSA-N	CCCNCCCCCCCCC[N+]1(CCCC1)CCCCS.[Br-]	0.05925765	0.06367832	0.07324062	0.039728004	0.031748667	0.050921082	0.058670677	0.059107967	0.058683224	0.07328793	0.07696107	0.044745006	0.05595664	0.064493164	0.037511725	0.031004328	0.059764422	0.052131902	0.0840389	0.099975064	0.052009303	0.034353763	0.083442055	0.07172519	0.09263557	0.058142304	0.06381258	0.05706315	0.055253386	0.09004829	0.06653587	0.12651351	0.045435328	0.04845985	0.063841365	0.04680658	0.063379675	0.06901927	0.063904054	0.068757966	0.07692529	0.06171488	0.07669534	0.061573893	0.063379675	0.08083858	0.08563304	0.03962943	0.04439936	0.07228569	0.053994633	0.06028735	0.040607456
259698	GXQUKRYPFIQQPU-UHFFFAOYSA-O	CCCNCCCCCCCCC[N+]1(CCCC1)CCCCS	0.059647966	0.06407632	0.07371239	0.040018745	0.03197696	0.05124863	0.059067894	0.059488356	0.05907779	0.07368151	0.07735673	0.04506611	0.05634003	0.06489685	0.03778593	0.0312373	0.0601634	0.052487813	0.08438131	0.10018177	0.052393544	0.034602236	0.083771095	0.072145045	0.09295763	0.058527134	0.06421376	0.057442587	0.055612516	0.090386726	0.06694033	0.1255377	0.04574712	0.048800536	0.06427235	0.047126103	0.06378017	0.06947754	0.06432134	0.06920166	0.07739752	0.062078606	0.07705081	0.06194239	0.06378017	0.081143215	0.0860249	0.03989553	0.044705972	0.07266186	0.054358114	0.060691237	0.04091772
259699	UUJMXGUGDQFXCT-UHFFFAOYSA-N	CCN(C)CCCCCCCCC[N+]1(CCCC1)CCCCS.[Br-]	0.059190102	0.06361654	0.07315641	0.03963114	0.031664625	0.050866425	0.05857538	0.059033405	0.058624953	0.07345918	0.07720065	0.044653945	0.055836987	0.06447853	0.037409134	0.030881863	0.059680186	0.05204144	0.08448653	0.10119279	0.051835842	0.034258462	0.083971664	0.0718323	0.093379214	0.058087952	0.06384952	0.05698208	0.0552288	0.09093837	0.066587195	0.13060758	0.04533512	0.0483352	0.063829005	0.046730153	0.06333799	0.06893592	0.06391148	0.06875452	0.07706031	0.061790682	0.07707764	0.06165003	0.06333799	0.081447035	0.086095616	0.03955493	0.04436065	0.07254966	0.053944338	0.060263712	0.04048025
259700	LHYWLXHKKKLONL-UHFFFAOYSA-O	CCN(C)CCCCCCCCC[N+]1(CCCC1)CCCCS	0.059626866	0.06406717	0.073674135	0.039944917	0.03191974	0.0512393	0.059017383	0.059471436	0.05905897	0.07388763	0.07763181	0.04500721	0.0562777	0.06491746	0.037714966	0.031142991	0.060124367	0.052438784	0.08487394	0.10142982	0.052265476	0.03453552	0.084340796	0.072282545	0.09375484	0.058508754	0.06428896	0.05740146	0.055629432	0.09127894	0.067037165	0.12973014	0.045691717	0.048717625	0.06428595	0.047086917	0.063779175	0.06943152	0.0643704	0.06924602	0.07756973	0.062183775	0.07748578	0.06204883	0.063779175	0.081809685	0.086537465	0.03986166	0.044690717	0.0729567	0.054344665	0.060706586	0.040818594
259701	IKGCIXWMYCPKCC-UHFFFAOYSA-N	C1CC[N+](CC1)(CCCCCS)CN.[Br-]	0.059898615	0.064580694	0.07415645	0.040319823	0.03202971	0.05193588	0.059295196	0.05973857	0.059730448	0.07444418	0.07823858	0.045299657	0.056673944	0.065832324	0.037820153	0.03127346	0.060426425	0.053031586	0.08574915	0.102138445	0.05277149	0.034674745	0.0853474	0.073130816	0.09444605	0.05881999	0.06452218	0.057757933	0.05583173	0.09258719	0.06774164	0.13027576	0.046321653	0.049263425	0.06498476	0.047747537	0.06465707	0.07018912	0.065047644	0.06975627	0.07834394	0.0632505	0.078494936	0.06268113	0.06465707	0.082922205	0.08754079	0.040170092	0.045106076	0.07386433	0.05498434	0.06136182	0.04125313
259702	RJMHHHYQKXCNSI-UHFFFAOYSA-O	C1CC[N+](CC1)(CCCCCS)CN	0.060689934	0.06543031	0.07511292	0.040897973	0.032490987	0.052647043	0.060087908	0.06052815	0.060532045	0.07530636	0.079132244	0.045932215	0.0574479	0.066674076	0.03836732	0.031728122	0.061226476	0.053757615	0.086601615	0.10285721	0.053505205	0.035165433	0.08619319	0.07396762	0.09531758	0.059587736	0.06533567	0.05851413	0.056542147	0.093415186	0.06858265	0.12926735	0.046971146	0.049957536	0.06581478	0.048411656	0.06550838	0.07107562	0.06586505	0.07061614	0.0792588	0.06404882	0.07933507	0.063472524	0.06550838	0.083725825	0.08847977	0.04072846	0.045730144	0.07473375	0.055707406	0.06215064	0.0418518
259703	VPNNZVQDUPVJEI-UHFFFAOYSA-N	CNCCN1C=C[N+](=C1)CCCCS.[Br-]	0.059585787	0.06396339	0.07359922	0.040251903	0.03196422	0.051557172	0.058984704	0.059325803	0.05938225	0.07339519	0.07708188	0.045218024	0.056301497	0.06523954	0.037724197	0.031245265	0.060014773	0.052661218	0.08423064	0.09896669	0.05251093	0.034589548	0.08376547	0.07205205	0.092616804	0.05843193	0.06413576	0.057362836	0.05554334	0.09038706	0.06717405	0.11831246	0.045990974	0.049002398	0.06450091	0.047459174	0.06386832	0.069542706	0.06453379	0.06918739	0.07753091	0.0626065	0.07727435	0.06225408	0.06386832	0.08117697	0.085880354	0.04002223	0.04504176	0.07297075	0.054588996	0.06095312	0.041191887
259704	NMOTUOXLBDNQJW-UHFFFAOYSA-O	CNCCN1C=C[N+](=C1)CCCCS	0.06053964	0.06498313	0.07475405	0.04092372	0.032496866	0.05239553	0.05993103	0.060266674	0.06035039	0.07447451	0.07819309	0.045963604	0.05722732	0.06628301	0.03835963	0.03178425	0.06099205	0.053524666	0.08535011	0.10005927	0.053389966	0.03516979	0.08485223	0.07310045	0.09371612	0.059359647	0.065110125	0.058285736	0.056406952	0.09150206	0.06820242	0.117421366	0.04676106	0.049823582	0.06551529	0.0482529	0.064868435	0.07065165	0.065556124	0.070266545	0.07868672	0.06357898	0.078325905	0.063219	0.064868435	0.082198605	0.08706317	0.040684834	0.04578013	0.07400836	0.05546696	0.061919637	0.04189546
259705	WYVXHKLOQXXIKD-UHFFFAOYSA-N	CCC(CCCCCCCC[N+]1(CCCC1)CCCCS)NC.[Br-]	0.061742414	0.06637787	0.0762723	0.041501842	0.03321702	0.053218074	0.061154403	0.061626177	0.061244715	0.076210916	0.079970874	0.046744887	0.05839007	0.0672425	0.03917782	0.032352578	0.06230267	0.054466803	0.08729271	0.10340805	0.05418551	0.035917565	0.08674736	0.07473233	0.09618278	0.060599815	0.066408806	0.05946089	0.057535548	0.093400024	0.06929594	0.1264508	0.047545638	0.050608885	0.06649601	0.048973918	0.066130474	0.07179416	0.06655152	0.07154049	0.080023386	0.064355165	0.079738274	0.064085945	0.066130474	0.08381202	0.0889912	0.041475005	0.046380915	0.07533668	0.056359906	0.06279649	0.042379446
259706	ATBCHDOWIUODSE-UHFFFAOYSA-O	CCC(CCCCCCCC[N+]1(CCCC1)CCCCS)NC	0.062179137	0.06682447	0.0767962	0.04182482	0.033469923	0.05360087	0.0615968	0.062062137	0.06168341	0.07670705	0.080466755	0.047102634	0.058824617	0.067697145	0.039478917	0.03261243	0.062751554	0.05487588	0.08773028	0.10370632	0.054600287	0.036192823	0.087156	0.07518186	0.0965586	0.061036773	0.06686169	0.05989475	0.057935715	0.09383653	0.069754206	0.12555447	0.047902256	0.050985284	0.06696486	0.04933515	0.06657307	0.07230093	0.0670131	0.07204182	0.080549866	0.064767964	0.080181524	0.06448945	0.06657307	0.08418859	0.0894806	0.0417826	0.046711847	0.075783685	0.056758057	0.063244805	0.042712793
259707	BCTNRTKKVOGDMK-UHFFFAOYSA-N	CN(C)CCCCCCCCCC[N+]1(CCCCC1)CCCCCCCCCCCS.[Br-]	0.057523794	0.061850857	0.07104577	0.03838714	0.030902278	0.049300455	0.056972325	0.057441186	0.05672167	0.07108047	0.07458965	0.043351095	0.054301072	0.06228506	0.03652336	0.03006346	0.058001094	0.050500356	0.08128218	0.09689011	0.050099574	0.033386737	0.08060416	0.06944026	0.08962716	0.056357116	0.06185005	0.055325948	0.053502273	0.08674831	0.06420586	0.122371875	0.044025797	0.046868164	0.061556377	0.045299746	0.061318077	0.06670295	0.061688125	0.06646414	0.07431042	0.059499275	0.07387025	0.05942188	0.061318077	0.07773068	0.08275495	0.038534403	0.042883806	0.06987027	0.052095152	0.058115352	0.03914308
259708	TUNQVTDHZZAHQL-UHFFFAOYSA-O	CN(C)CCCCCCCCCC[N+]1(CCCCC1)CCCCCCCCCCCS	0.057718538	0.062047742	0.07128395	0.038544547	0.031027243	0.049469765	0.0571751	0.05765872	0.05690662	0.071243964	0.07473175	0.043525264	0.05450371	0.062467765	0.036659386	0.030187463	0.058216713	0.050687224	0.08137387	0.09684427	0.0503019	0.033518247	0.08069567	0.06959733	0.0897021	0.05656315	0.06206461	0.055520803	0.053685695	0.08681287	0.064409696	0.12141998	0.044188265	0.047041886	0.061768748	0.04546418	0.061492793	0.06691183	0.06188943	0.06668718	0.07450143	0.05966406	0.074003324	0.059589945	0.061492793	0.07778978	0.082902156	0.03867663	0.043033652	0.070016444	0.052275278	0.058313183	0.039303355
259709	MIHKDZPPUNTTFF-UHFFFAOYSA-N	C1=C[N+](=CC=C1CN)CCCCCS.[Br-]	0.058514334	0.06284666	0.07239543	0.039570805	0.031452164	0.050679952	0.057949416	0.058422904	0.058424998	0.07216144	0.075779125	0.044511892	0.05547251	0.06415613	0.037060667	0.030716356	0.05909572	0.051847994	0.08272189	0.09719169	0.051670022	0.034009118	0.08231782	0.07092447	0.09098732	0.05752028	0.06306339	0.056438815	0.0546188	0.0887274	0.06602688	0.11705929	0.04525625	0.048210017	0.06339647	0.046704136	0.06290305	0.06838949	0.06348263	0.0679787	0.07619645	0.061505437	0.07593309	0.06110199	0.06290305	0.07969783	0.0844799	0.03939747	0.044319786	0.071795486	0.05374247	0.05990342	0.040469676
259710	SZPALGYSQSIZGP-UHFFFAOYSA-O	C1=C[N+](=CC=C1CN)CCCCCS	0.059440605	0.06383489	0.07351668	0.040224906	0.031970162	0.051491357	0.05887463	0.05934463	0.059363395	0.07321951	0.07687458	0.045241218	0.05636555	0.065155104	0.03767441	0.0312386	0.060034502	0.052673407	0.083831824	0.09832389	0.052530818	0.034574114	0.08339791	0.07194947	0.09211092	0.058415912	0.06402541	0.05733353	0.05546235	0.08984603	0.06703192	0.11621384	0.045993704	0.049007453	0.06438677	0.04746493	0.06387886	0.06945834	0.06447949	0.06903503	0.07731795	0.06243915	0.07697789	0.062028237	0.06387886	0.08072461	0.08565209	0.04002898	0.045031063	0.07280908	0.05459217	0.060847513	0.041158002
259711	SCOVSZFJIQBRQA-UHFFFAOYSA-N	C1=C[N+](=CN1CCCCCCCCCS)CN.[Br-]	0.060893245	0.06527628	0.075204015	0.041125722	0.03272275	0.052529592	0.06030432	0.060665946	0.06062886	0.074934706	0.07867511	0.04621379	0.057555586	0.066522665	0.03860965	0.03201431	0.061385106	0.05374968	0.08587614	0.10093345	0.053712618	0.03539364	0.085318275	0.07353015	0.09437855	0.059794623	0.065627106	0.058686305	0.05688067	0.09201287	0.068529926	0.118887745	0.04688652	0.050064903	0.06585918	0.048376527	0.065125704	0.07105124	0.06588919	0.07070026	0.07914167	0.063741565	0.078702845	0.06350012	0.065125704	0.08270784	0.08748327	0.040851235	0.04596438	0.074311525	0.055743385	0.062245615	0.042095806
259712	WPIPENYFXSOKPT-UHFFFAOYSA-O	C1=C[N+](=CN1CCCCCCCCCS)CN	0.061541926	0.06597068	0.076008454	0.04158949	0.03309595	0.053107064	0.060958438	0.061299823	0.061301805	0.07568128	0.07944487	0.04672248	0.058181833	0.067242995	0.03904923	0.03238977	0.06203804	0.054337103	0.086640924	0.1016617	0.054330338	0.035793684	0.08607943	0.07423259	0.09513821	0.060424823	0.06630933	0.059327085	0.05747118	0.0927644	0.06922426	0.11794921	0.047416154	0.050630827	0.06656401	0.048928827	0.065819345	0.07181297	0.06659828	0.071452506	0.07994656	0.06440021	0.079428405	0.06416297	0.065819345	0.08338593	0.08828415	0.04129959	0.04646759	0.075029336	0.05635203	0.062921986	0.04259202
259713	CGJLSCLZMXBQFN-UHFFFAOYSA-N	CCN(CCCCCCCC(C)NC)CCCCCS	0.06408267	0.06863918	0.07904624	0.043276988	0.03457647	0.05515796	0.0635194	0.06381901	0.06355848	0.07843019	0.08223684	0.048619706	0.060519326	0.06959417	0.04085694	0.03386323	0.064572684	0.05646504	0.08912735	0.104248226	0.05646357	0.03739514	0.088453315	0.076716855	0.097675346	0.06279763	0.068841994	0.06170813	0.05969391	0.09517573	0.071674086	0.11728251	0.04922249	0.052605122	0.06900329	0.050696086	0.06823065	0.07451394	0.06894569	0.07422721	0.08269074	0.06646215	0.08176534	0.06638565	0.06823065	0.08558336	0.091190144	0.042953722	0.048158403	0.07727872	0.058324814	0.065209836	0.044301428
259714	WDMDKGJGMNPQFS-UHFFFAOYSA-N	CC(CCCCCCCC(C)NCCCCCS)NC	0.06442745	0.06903604	0.07940088	0.043589555	0.03487517	0.055542428	0.063878104	0.0641781	0.06388427	0.07863272	0.08239843	0.048946798	0.060921215	0.06989531	0.041144233	0.034102198	0.06491123	0.056859516	0.089121655	0.10386734	0.056723606	0.03769472	0.08841418	0.07700324	0.09755663	0.063077174	0.06899943	0.06199775	0.059864182	0.09489273	0.07180817	0.11358247	0.04964429	0.052936755	0.06924003	0.05110212	0.06862156	0.074683785	0.06915741	0.07441528	0.08277531	0.0667329	0.08178288	0.06652723	0.06862156	0.08532217	0.09134249	0.043344058	0.048453275	0.07745226	0.0586237	0.06543119	0.04455352
259715	SEYSKTXISWBHFR-UHFFFAOYSA-N	C1=C[N+](=CC=C1CN)CCCCCCCCCCCCS.[Br-]	0.057303984	0.061401587	0.070924655	0.038597766	0.030793179	0.049266875	0.056764524	0.057249	0.0569448	0.07071213	0.074216895	0.043464273	0.054291118	0.062501945	0.03633404	0.030088779	0.057927392	0.050560106	0.080770835	0.0952277	0.050510537	0.033285405	0.080208324	0.06928246	0.0889423	0.056397308	0.06184675	0.055322416	0.053578973	0.08630251	0.06442967	0.115532495	0.04400902	0.047039114	0.061844002	0.04539051	0.061297335	0.06683615	0.061956733	0.06651451	0.074476935	0.05975467	0.073915616	0.05955776	0.061297335	0.07762028	0.082397066	0.038404915	0.043147217	0.06991826	0.052387763	0.058413666	0.03946818
259716	PWVZJMFVLMLPQO-UHFFFAOYSA-O	C1=C[N+](=CC=C1CN)CCCCCCCCCCCCS	0.057869166	0.061999716	0.071605824	0.038999096	0.03110596	0.04975737	0.057331495	0.05779777	0.05751407	0.0713497	0.07487848	0.04391225	0.054823898	0.06311784	0.036701664	0.030403351	0.058495246	0.051059585	0.081435405	0.09584309	0.05104069	0.033620667	0.08085384	0.06990765	0.08959921	0.056955464	0.062431674	0.055868287	0.05408898	0.0869513	0.06504283	0.11479708	0.044444304	0.04752125	0.06246083	0.045846097	0.061892144	0.06749867	0.06257324	0.0671766	0.07517272	0.060312353	0.07455511	0.060135853	0.061892144	0.07824548	0.083075754	0.038787436	0.043572355	0.07052909	0.052907668	0.059002854	0.039890163
259717	BNICBKFZCQKQFB-UHFFFAOYSA-N	CN(C)CCCCC1=CC=[N+](C=C1)CCCCCCCCCS.[Br-]	0.056066312	0.060088933	0.06944297	0.037663646	0.030090705	0.048151273	0.055515826	0.05603844	0.0556323	0.06933604	0.07280815	0.04250854	0.05306679	0.06110252	0.035510432	0.029353643	0.056652147	0.049405474	0.079418994	0.09435185	0.04923644	0.032534786	0.07898994	0.06783063	0.087761536	0.055186134	0.060598444	0.054096036	0.052427612	0.08499348	0.06308546	0.11975908	0.042995434	0.045911185	0.060413726	0.04435356	0.05993973	0.06526826	0.06060753	0.06503917	0.07288788	0.05844363	0.07258117	0.058314465	0.05993973	0.0764208	0.08094679	0.037555855	0.042194035	0.06862654	0.051197916	0.057049654	0.038483806
259718	DYWKCENZDOWNPD-UHFFFAOYSA-O	CN(C)CCCCC1=CC=[N+](C=C1)CCCCCCCCCS	0.056517173	0.060563017	0.06998776	0.03798583	0.030352298	0.048538737	0.05596586	0.056484986	0.05609299	0.06984483	0.0733435	0.04286335	0.053510178	0.061595928	0.035810962	0.029613202	0.057113808	0.049820133	0.07992151	0.094762795	0.04967561	0.032811265	0.07948564	0.068315655	0.088250555	0.055630542	0.061064523	0.054527562	0.052834023	0.08545222	0.06358235	0.118918315	0.043355588	0.046307493	0.060907055	0.044714153	0.060416497	0.06579437	0.06109525	0.06557417	0.073443234	0.058890224	0.07306223	0.058748268	0.060416497	0.07686051	0.081482016	0.037862223	0.042541586	0.069112375	0.051610578	0.057523377	0.038821753
259719	OKBJIUZCQCVROP-UHFFFAOYSA-N	CCCNCCCCCCCCCCCC[N+]1(CCCCC1)CCCCCCCCCCCCS.[Br-]	0.056742094	0.060958438	0.06998056	0.03794878	0.030630186	0.0485645	0.05626019	0.05664102	0.055881977	0.06973253	0.073094085	0.04280632	0.053567708	0.06123101	0.036219876	0.029822305	0.05720135	0.04977844	0.079290606	0.09378511	0.049473025	0.03307397	0.078423664	0.068108395	0.087096445	0.055595674	0.06085811	0.054607105	0.052770227	0.08414179	0.06307799	0.11222305	0.04346866	0.04626918	0.060613953	0.04467111	0.060325377	0.06561203	0.060681425	0.06540348	0.072891824	0.05837332	0.072089426	0.058340788	0.060325377	0.07542146	0.080820784	0.038104128	0.04229167	0.06827645	0.051280238	0.057250876	0.03867792
259720	DRMRRVLLHRUNEK-UHFFFAOYSA-O	CCCNCCCCCCCCCCCC[N+]1(CCCCC1)CCCCCCCCCCCCS	0.056833815	0.061043777	0.07009596	0.0380251	0.03069844	0.048651256	0.056363206	0.056736052	0.05598132	0.06979735	0.07314335	0.042903967	0.053671427	0.06130708	0.036287285	0.029886728	0.05730133	0.049879875	0.0792784	0.09366776	0.049580254	0.033142403	0.07842776	0.06816573	0.087070145	0.055701368	0.060965706	0.054707658	0.05286845	0.08409429	0.06315811	0.11109879	0.043545924	0.04635973	0.060710818	0.044750027	0.06039291	0.0657247	0.060773592	0.06551026	0.07296805	0.058429293	0.07213409	0.05841928	0.06039291	0.07538672	0.08084602	0.038167905	0.042371076	0.06832538	0.051369302	0.057334233	0.03876234
259721	IRUPVYWZVXSOLL-UHFFFAOYSA-N	CCN(C)CCCCCCCCCCCC[N+]1(CCCCC1)CCCCCCCCCCCCS.[Br-]	0.057026934	0.061294757	0.07036014	0.03807789	0.030737484	0.04881906	0.056532424	0.05694443	0.056144375	0.070276365	0.073707916	0.042987715	0.053822808	0.061571162	0.03634558	0.029888099	0.057498954	0.05003087	0.080070846	0.095171236	0.049645234	0.03319643	0.07921443	0.06856072	0.08808565	0.055858027	0.061204888	0.05485894	0.05301113	0.08514192	0.06344501	0.1165307	0.043658	0.04645131	0.06091392	0.044871848	0.06067594	0.06598364	0.06101685	0.06579961	0.0733936	0.05873807	0.07268433	0.058704972	0.06067594	0.07629685	0.08155111	0.03826227	0.04247414	0.06883837	0.05152168	0.057520907	0.038791053
259722	MMPYYCRKOFVSBK-UHFFFAOYSA-O	CCN(C)CCCCCCCCCCCC[N+]1(CCCCC1)CCCCCCCCCCCCS	0.057124414	0.061384726	0.07046477	0.03815993	0.030806428	0.04891045	0.0566324	0.057045035	0.05623529	0.070334904	0.07374118	0.043083783	0.05392795	0.061650276	0.036412857	0.02995507	0.057610124	0.05013419	0.08004122	0.09503598	0.049741812	0.03326348	0.07919409	0.06862784	0.088027395	0.05595418	0.061317243	0.054961145	0.0531057	0.08508859	0.06353475	0.11550824	0.04374218	0.04653997	0.061007492	0.044958152	0.060741562	0.06608926	0.061105747	0.0658889	0.07345922	0.058803715	0.07272139	0.05878382	0.060741562	0.076244086	0.08157098	0.038339335	0.042549256	0.06888048	0.051608372	0.05760374	0.03887258
259723	IUJLCGVKARUEBP-UHFFFAOYSA-N	CCC(CCCCCCCCCCC[N+]1(CCCCC1)CCCCCCCCCCCCS)NC.[Br-]	0.05999158	0.0644656	0.07393334	0.04023488	0.032515816	0.051505633	0.05950111	0.05993106	0.05919247	0.07352472	0.07700221	0.045390595	0.056718417	0.064793274	0.038387608	0.031592432	0.06052352	0.052808516	0.08352369	0.09840858	0.052303173	0.035083532	0.082763	0.07196729	0.09173654	0.058801103	0.06430442	0.05776147	0.055811793	0.08859089	0.066664256	0.11201595	0.046147715	0.049040187	0.064019606	0.047423497	0.06382235	0.06922048	0.064134315	0.069027126	0.07684208	0.06174745	0.076114714	0.061659954	0.06382235	0.079444125	0.08524692	0.040450856	0.044852503	0.072223075	0.05430612	0.060486324	0.04096635
259724	FMHYLSKUAVJMFV-UHFFFAOYSA-O	CCC(CCCCCCCCCCC[N+]1(CCCCC1)CCCCCCCCCCCCS)NC	0.060100295	0.064568214	0.074060485	0.040330436	0.032595906	0.051597785	0.05962636	0.06005972	0.05929073	0.073605105	0.0770643	0.045501336	0.056836646	0.064884916	0.038471185	0.03166973	0.060650725	0.05290553	0.083527766	0.09829412	0.052419364	0.035164166	0.082773864	0.07204211	0.09173551	0.05892501	0.06443277	0.057883896	0.05592271	0.08854328	0.0667627	0.11088874	0.046235688	0.049136333	0.06413476	0.047512513	0.063908525	0.0693351	0.06424256	0.0691516	0.07692383	0.061815094	0.0761586	0.061753094	0.063908525	0.07941475	0.08528335	0.040528804	0.044944853	0.072271034	0.05441042	0.0605905	0.041066647
259725	GMTRTDCTKDHMOK-UHFFFAOYSA-N	C1=C[N+](=CN1CCCCCS)CN.[Br-]	0.061741255	0.06628776	0.076205686	0.041776426	0.033184532	0.053509314	0.061124284	0.061486524	0.06159258	0.07593621	0.07972179	0.04690295	0.05837626	0.06762408	0.039138626	0.032450896	0.062199496	0.05462711	0.087085485	0.10199869	0.054487437	0.03590652	0.08663438	0.07459917	0.095586196	0.060546387	0.066387646	0.059452366	0.05754876	0.09340099	0.06956409	0.118923105	0.0477636	0.05087029	0.06683918	0.049277984	0.06621034	0.07207237	0.06686961	0.07165159	0.08023705	0.06491669	0.079932004	0.06450637	0.06621034	0.08387111	0.08881579	0.04154679	0.04672424	0.075508095	0.056620397	0.063177906	0.04276348
259726	TXYHQGRVDCQPIC-UHFFFAOYSA-O	C1=C[N+](=CN1CCCCCS)CN	0.06266934	0.06727299	0.07730918	0.04243452	0.033703364	0.054317214	0.06204661	0.06240155	0.06252932	0.07699583	0.080808364	0.047634624	0.059273828	0.06862857	0.03976009	0.032973595	0.06313552	0.05546062	0.08816605	0.10306565	0.05534817	0.036473997	0.08770084	0.07560312	0.096660815	0.061444394	0.06734994	0.060351867	0.05839274	0.09447084	0.07055425	0.11788982	0.048505105	0.051671136	0.067835696	0.050044835	0.06719693	0.073127925	0.06787064	0.07269953	0.08135209	0.06585825	0.080958985	0.06544281	0.06719693	0.08486988	0.089938864	0.042184997	0.04744248	0.07651359	0.057467394	0.06411642	0.043454465
259727	NWELJZFSGGEOQM-UHFFFAOYSA-N	CCCCCC(C(CCC)CCCCNCCC)NCCCCCCCCS	0.06188371	0.06629679	0.07621996	0.041685615	0.033531707	0.053095527	0.061395723	0.061706893	0.06106518	0.07538606	0.07888423	0.046968557	0.058482308	0.066662826	0.039565634	0.032716222	0.06237015	0.054424874	0.08514476	0.099158354	0.054246895	0.036200162	0.08440282	0.0737056	0.093271755	0.060614526	0.066313386	0.059577882	0.0575609	0.09020681	0.068619385	0.104811445	0.04748819	0.050681293	0.066140644	0.04884406	0.06562422	0.07143806	0.06609955	0.07123796	0.07910387	0.06355445	0.07790954	0.063544855	0.06562422	0.081015095	0.087164715	0.041578908	0.046305902	0.074011184	0.05597925	0.06250654	0.042522676
259728	GKUHIHSZKVRPDF-UHFFFAOYSA-N	CC1=CC=[N+](C=C1)CCCS.[Br-]	0.056333035	0.06061051	0.069712974	0.03802399	0.030205917	0.04886552	0.055757232	0.05622225	0.056222	0.06949709	0.0730119	0.04275799	0.053339012	0.06181457	0.035610728	0.029439013	0.056834705	0.049904265	0.0798196	0.09390291	0.049615167	0.032667346	0.079488456	0.06834212	0.08786846	0.055248804	0.060594805	0.05422308	0.052449167	0.08570579	0.06359221	0.117151126	0.043604586	0.04636288	0.060999107	0.044997435	0.060637902	0.06583743	0.061085053	0.06544866	0.07339403	0.0593913	0.07323189	0.05883217	0.060637902	0.07692008	0.08155865	0.03790383	0.04261857	0.06923652	0.051686525	0.057608984	0.0388605
259729	PITHWLKFRYHULO-UHFFFAOYSA-O	CC1=CC=[N+](C=C1)CCCS	0.05736984	0.061721396	0.07095925	0.03877328	0.03079697	0.049788255	0.05678799	0.0572509	0.05729138	0.070685446	0.07424947	0.0435796	0.054341435	0.06295861	0.036296114	0.030021736	0.057881914	0.050839342	0.0810866	0.09517147	0.05057598	0.033305116	0.080732085	0.069532454	0.08915319	0.056278277	0.061680358	0.055240147	0.05340407	0.08698739	0.06472385	0.11596576	0.044451185	0.047262337	0.06212034	0.045868333	0.061754167	0.067029655	0.062209897	0.06662272	0.07466648	0.060470343	0.074445546	0.059905283	0.061754167	0.07807426	0.08289069	0.038633764	0.043441348	0.070428684	0.052653857	0.05868431	0.039634813
259730	ZPIAVSSFRPSALB-UHFFFAOYSA-N	C1CC[N+](C1)(CCCCCCCCS)CN.[Br-]	0.06143871	0.06609533	0.07599349	0.041382972	0.032895874	0.053128015	0.060831077	0.06123253	0.061173577	0.07612118	0.07996361	0.046495143	0.058087796	0.06732405	0.03885304	0.032156996	0.06194848	0.054288704	0.08747636	0.10372565	0.054195262	0.035608087	0.08695616	0.07470031	0.096189834	0.060337327	0.06619785	0.059244633	0.057312734	0.09409762	0.06932695	0.12851653	0.047376644	0.05050236	0.066581696	0.048835833	0.0661175	0.071912706	0.066615805	0.07150556	0.080168985	0.06460023	0.08002957	0.064184524	0.0661175	0.08441632	0.08916147	0.041155547	0.04626686	0.07540958	0.056339137	0.06288909	0.0423581
259731	YOYVGVZJZDWPRF-UHFFFAOYSA-O	C1CC[N+](C1)(CCCCCCCCS)CN	0.06209628	0.066801585	0.076783136	0.041867524	0.033279352	0.0537178	0.0614926	0.061881114	0.061832935	0.07684921	0.08071923	0.04702445	0.058731157	0.06801269	0.039304726	0.032550313	0.06260693	0.054893456	0.08815916	0.10431601	0.05481147	0.036014143	0.08763209	0.07539153	0.09690126	0.060989648	0.06688183	0.05989299	0.057919055	0.094805814	0.070037484	0.12751296	0.047913272	0.051079713	0.06729124	0.04938606	0.06680206	0.07265156	0.06728977	0.07222521	0.08094347	0.065243796	0.08072232	0.06484878	0.06680206	0.08507465	0.08994768	0.04161291	0.04677374	0.076112434	0.056927193	0.063562565	0.04286761
259732	QPOVRPWGEBGCIY-UHFFFAOYSA-N	C1CC[N+](CC1)(CCCCCCCCCCS)CN.[Br-]	0.059904296	0.064427875	0.07409014	0.04025504	0.032062147	0.051676948	0.059305925	0.059749346	0.05955118	0.07432859	0.078096375	0.045276098	0.05663668	0.06553028	0.037869982	0.031309456	0.060441453	0.05285839	0.08542325	0.10178892	0.052726436	0.03470924	0.08494614	0.07291177	0.0941839	0.05885657	0.06457411	0.05776714	0.055900343	0.09193955	0.06755794	0.12871298	0.046102382	0.049146663	0.06481871	0.04752097	0.06438734	0.070030384	0.06489703	0.06969495	0.078153804	0.0628459	0.078038424	0.062478952	0.06438734	0.08243652	0.087083176	0.04010956	0.045012716	0.07354541	0.05483859	0.06120162	0.04116325
259733	ZICBHEZHTHIVMV-UHFFFAOYSA-O	C1CC[N+](CC1)(CCCCCCCCCCS)CN	0.060451616	0.064998195	0.074742384	0.04064582	0.032372348	0.052139174	0.05985055	0.060284454	0.060085498	0.07494133	0.07872123	0.045705743	0.05716309	0.0660862	0.038239963	0.031621177	0.060986597	0.05335041	0.08597786	0.102212444	0.053236626	0.035043433	0.08549695	0.07348177	0.094743274	0.059374224	0.065132126	0.05828145	0.056389816	0.09249564	0.06812574	0.12777898	0.046533745	0.049617805	0.065388344	0.047951706	0.064934805	0.07065452	0.06545886	0.07029809	0.07880851	0.06336162	0.078599595	0.063016266	0.064934805	0.08297856	0.0877308	0.04047356	0.045420807	0.07410435	0.055321343	0.061747182	0.041583426
259734	AEBNIABSBTVNTR-UHFFFAOYSA-N	C1CC[N+](C1)(CCCCCCCCCCS)CN.[Br-]	0.0610272	0.06559439	0.07546161	0.041061394	0.032685623	0.052666675	0.06042553	0.060842536	0.06068199	0.07557111	0.0793732	0.046148248	0.057682246	0.06674083	0.038605437	0.031944446	0.061541934	0.053843748	0.08675228	0.10294608	0.053791016	0.035379056	0.08620494	0.07414301	0.09547116	0.05993833	0.06576927	0.058846105	0.056945972	0.09324137	0.0687709	0.1276247	0.04696785	0.050111413	0.06604818	0.048410606	0.065551594	0.07135579	0.06608923	0.07100658	0.07956962	0.06399375	0.079332374	0.06365085	0.065551594	0.08367154	0.08841524	0.040855713	0.045890693	0.07477274	0.055880338	0.06237948	0.042016216
259735	ZRDIVEAVSYDHLU-UHFFFAOYSA-O	C1CC[N+](C1)(CCCCCCCCCCS)CN	0.061617	0.066221364	0.07617416	0.041489262	0.033025067	0.05318016	0.06101746	0.061414666	0.061270315	0.076240286	0.08007066	0.0466178	0.058253657	0.06735223	0.039013926	0.032291323	0.062131625	0.054379947	0.08737518	0.10346118	0.054349028	0.035738483	0.086819366	0.07475577	0.09611211	0.060511846	0.066380806	0.059422303	0.057484616	0.09387841	0.069399	0.12662567	0.047445282	0.050621282	0.06668045	0.048892386	0.06615223	0.07203888	0.06670401	0.071677074	0.08027338	0.064563714	0.07994889	0.06424749	0.06615223	0.08427198	0.08911352	0.04125502	0.04633781	0.07538772	0.056407433	0.062988386	0.042480223
259736	RXABWONMFHUIDZ-UHFFFAOYSA-N	C1=C[N+](=CC=C1CN)CCCCCCCCCS.[Br-]	0.058195077	0.062395822	0.072002456	0.039266042	0.03126623	0.050164618	0.057634722	0.058104344	0.057952613	0.07180224	0.075378194	0.044192713	0.05513806	0.06362643	0.03686906	0.030551586	0.05878927	0.051418137	0.08213178	0.09675644	0.051338114	0.03379994	0.08163971	0.07044075	0.0904179	0.057243694	0.062775955	0.056169398	0.05438147	0.08797395	0.065547995	0.11746277	0.044783693	0.047836777	0.06292482	0.046212725	0.062354088	0.06793668	0.06303706	0.067582846	0.07574951	0.06088692	0.075290926	0.060635168	0.062354088	0.07910554	0.08379043	0.039040484	0.043916352	0.07118563	0.053313684	0.059442393	0.040171556
259737	MWEFLMANBGPLBS-UHFFFAOYSA-O	C1=C[N+](=CC=C1CN)CCCCCCCCCS	0.058954827	0.06320554	0.07293816	0.039811324	0.03169163	0.05082948	0.058399536	0.058856785	0.05872668	0.07267489	0.076286756	0.04479544	0.05586312	0.06446214	0.037377294	0.03098217	0.059551578	0.052110422	0.083068036	0.097677305	0.05204451	0.034259297	0.08254881	0.071289785	0.091364756	0.05800314	0.06357756	0.056908924	0.055074055	0.08890633	0.06637488	0.116728924	0.045396395	0.04849057	0.063761055	0.046842963	0.063167974	0.06882932	0.063858986	0.0684738	0.07668625	0.061655473	0.07616988	0.061415143	0.063167974	0.079980396	0.08475133	0.039563872	0.044505812	0.07202668	0.054022513	0.060235053	0.04073639
259738	FAMVLMVIWRVUKW-UHFFFAOYSA-N	C1=C[N+](=CC=C1CN)CCCCS.[Br-]	0.058217626	0.06256	0.07201265	0.039372187	0.031287532	0.050474107	0.057649113	0.058124773	0.058149464	0.07178185	0.075394094	0.044281594	0.05518397	0.06386069	0.03686204	0.030535186	0.058775254	0.05160176	0.082311764	0.09666373	0.051389407	0.033829078	0.08193916	0.07056986	0.09052951	0.057193495	0.062698424	0.05613194	0.054303013	0.08829606	0.06569798	0.11663107	0.045070093	0.047971062	0.06308159	0.04651201	0.062636815	0.068041936	0.06315173	0.06763523	0.07580139	0.06125499	0.07558115	0.06079517	0.062636815	0.07929717	0.08410706	0.03921592	0.04411238	0.071462795	0.053481232	0.059598047	0.040251553
259739	YWDDYSZSUCVXCK-UHFFFAOYSA-O	C1=C[N+](=CC=C1CN)CCCCS	0.059164	0.063570656	0.07315536	0.040036883	0.03181407	0.0512999	0.058590688	0.059061307	0.059100367	0.07285698	0.07650129	0.045018144	0.056088943	0.064879894	0.03748707	0.031067833	0.059734035	0.052441675	0.08343032	0.09781563	0.05226033	0.034406234	0.08302896	0.07161443	0.09165171	0.05810237	0.063671835	0.057040077	0.055158217	0.08943152	0.06672022	0.115765944	0.045821585	0.048780553	0.064089045	0.04728413	0.06362251	0.06912329	0.06416825	0.06870298	0.07694071	0.062203158	0.076643504	0.061738797	0.06362251	0.080330655	0.085298285	0.039865803	0.044834364	0.07249428	0.05433886	0.060559295	0.04095327
259740	IEFGEGONGIFJGB-UHFFFAOYSA-N	C1=C[N+](=CC=C1CN)CCCCCCS.[Br-]	0.058642298	0.06295808	0.07257843	0.039650016	0.03152099	0.050735105	0.058082618	0.058551043	0.05853055	0.07234563	0.075969376	0.04461027	0.055588502	0.06426817	0.037148364	0.030795842	0.059239447	0.05193196	0.08289783	0.09746574	0.051792838	0.034087587	0.08247539	0.071084246	0.09119652	0.057679527	0.06324289	0.056584965	0.054769725	0.08888404	0.06615404	0.11741848	0.04531301	0.04829871	0.06352733	0.04676021	0.063004844	0.06854011	0.06361601	0.06812857	0.07638508	0.06159416	0.07608524	0.06123201	0.063004844	0.07986685	0.08462475	0.03945643	0.044389855	0.07191611	0.05384723	0.06002664	0.040556982
259741	ODHZRHPYYRNCTO-UHFFFAOYSA-O	C1=C[N+](=CC=C1CN)CCCCCCS	0.059523623	0.06389209	0.07364251	0.04027083	0.032013994	0.051508635	0.058964144	0.059420012	0.05942019	0.073345125	0.07700264	0.04530058	0.056437135	0.065219074	0.037733387	0.031292666	0.06012457	0.052724052	0.083954155	0.09851646	0.052609265	0.03462126	0.083494745	0.07205446	0.09226976	0.058530606	0.064152904	0.05742774	0.055566452	0.08995836	0.067111775	0.116557755	0.046013366	0.04905703	0.06447124	0.047484946	0.06392622	0.0695552	0.06455534	0.06912722	0.077449776	0.062472235	0.07706853	0.062114567	0.06392622	0.08085059	0.085728	0.040057212	0.0450689	0.07287158	0.0546531	0.06092283	0.041207474
259742	UWCKXZJZSSEMTQ-UHFFFAOYSA-N	C1CC[N+](CC1)(CCCCCCS)CN.[Br-]	0.06011503	0.064778045	0.07440786	0.040460054	0.032150432	0.0520617	0.059512187	0.05995214	0.059912093	0.07469276	0.078493275	0.04546685	0.056866854	0.06601933	0.037964404	0.031391524	0.060646307	0.053186856	0.08602751	0.102446154	0.05296824	0.034805004	0.08558418	0.07334939	0.09473721	0.059042912	0.06477088	0.057967294	0.056052	0.09278992	0.067957595	0.13024804	0.04643911	0.04942402	0.06519891	0.04787175	0.064839885	0.0704206	0.06527464	0.07000576	0.078597724	0.063399754	0.078685835	0.062880084	0.064839885	0.08313022	0.08775388	0.040296804	0.04526728	0.0740631	0.055167694	0.061567236	0.041391436
259743	XIIXDNDQAOIGMA-UHFFFAOYSA-O	C1CC[N+](CC1)(CCCCCCS)CN	0.060865372	0.065577306	0.07532511	0.041005515	0.03258384	0.052731626	0.060262255	0.06070102	0.06066526	0.07551608	0.07935108	0.046069704	0.057608627	0.066815786	0.03847826	0.031830013	0.06140829	0.053881854	0.086823806	0.10312657	0.05367402	0.035265915	0.08638488	0.07414553	0.095559575	0.05978026	0.06554274	0.058692265	0.056732744	0.09358657	0.06876193	0.12925178	0.047053937	0.050074838	0.06599672	0.048497856	0.06563966	0.07126472	0.06604472	0.07082224	0.07947644	0.06414664	0.0794829	0.06363528	0.06563966	0.08389677	0.08864212	0.04082352	0.0458481	0.07488436	0.05584978	0.062326252	0.041965626
259744	SDEUPEKNHDTTCT-UHFFFAOYSA-N	CCC(CCCCCCCCC[N+]1(CCCC1)C)S.[Br-]	0.062149514	0.066956	0.076814756	0.041763723	0.03328412	0.05372712	0.061531663	0.06194062	0.061734475	0.07715617	0.081071064	0.0469415	0.05871697	0.06795383	0.039293446	0.03243529	0.06262597	0.054847527	0.08868977	0.105993725	0.054556716	0.03603388	0.088266134	0.075636804	0.09787723	0.06095338	0.06688199	0.05983963	0.057898022	0.09565663	0.07002031	0.13336782	0.047885545	0.05096262	0.067167714	0.049354102	0.06681819	0.07246177	0.06720705	0.07222568	0.080965415	0.06524944	0.081193805	0.0648411	0.06681819	0.08563365	0.09064068	0.041682865	0.046705563	0.07635707	0.056853853	0.06341418	0.042623717
259745	UNDKQTUMSYGBPL-UHFFFAOYSA-O	CCC(CCCCCCCCC[N+]1(CCCC1)C)S	0.06282182	0.06765527	0.07763324	0.04225845	0.03367803	0.054312985	0.062207103	0.062596016	0.062408507	0.077880025	0.08180179	0.04749726	0.059369124	0.06864208	0.039757084	0.032829255	0.06330172	0.055464692	0.089365914	0.10651883	0.05520452	0.036455646	0.08893752	0.07635291	0.09851438	0.061613083	0.067596026	0.060513586	0.05852719	0.09628337	0.0707327	0.13238998	0.04842977	0.051557768	0.06788216	0.049914263	0.06751591	0.07322367	0.06789887	0.072976194	0.081736	0.06590317	0.0818565	0.06549722	0.06751591	0.08625884	0.0913576	0.042153876	0.0472255	0.07702786	0.057472974	0.06410207	0.043147497
259746	XKSMSUMRNIOJJP-UHFFFAOYSA-N	C1CC[N+](CC1)(CCCS)CN.[Br-]	0.05897907	0.06369908	0.073025696	0.03969575	0.031533904	0.051245786	0.058375604	0.058820732	0.058865674	0.0733144	0.07707194	0.044580925	0.055798285	0.064899966	0.03723645	0.030759942	0.05948438	0.05227535	0.08449382	0.10069503	0.05190315	0.034135297	0.08415395	0.07206805	0.09309985	0.057872944	0.06349834	0.05684798	0.05492284	0.09137829	0.066721395	0.13010827	0.045702197	0.048543718	0.06401871	0.047110245	0.063797906	0.06913878	0.06404481	0.068695776	0.077162586	0.06242739	0.0774094	0.061759792	0.063797906	0.081838526	0.086392984	0.039597504	0.04439924	0.07287426	0.054141544	0.060428746	0.040603638
259747	CYBBZSMVJWMOAP-UHFFFAOYSA-O	C1CC[N+](CC1)(CCCS)CN	0.059820812	0.06459788	0.07402818	0.040311422	0.032022856	0.05200263	0.05922302	0.059654213	0.059725236	0.07423035	0.0780121	0.045252465	0.056612015	0.065805666	0.037823167	0.031244364	0.060322993	0.05304588	0.085431136	0.10148759	0.05268029	0.03465888	0.08506663	0.07296742	0.0940545	0.058668632	0.06434138	0.057640266	0.05565877	0.09226322	0.06761016	0.12900856	0.046397146	0.04927392	0.06488544	0.047819488	0.06468677	0.070073046	0.064907454	0.06959598	0.07811669	0.06327764	0.07831489	0.06259637	0.06468677	0.082684085	0.0873918	0.040195473	0.045057617	0.073778056	0.05490871	0.0612626	0.04123079
259748	ZMMWKBBUZALPEX-UHFFFAOYSA-N	C1=C[N+](=CN1CCCCS)CN.[Br-]	0.061539985	0.0661087	0.075951174	0.041650873	0.033078887	0.05339551	0.060918875	0.061289966	0.061415076	0.075674355	0.07944762	0.046746474	0.058189023	0.06743471	0.03900871	0.032323726	0.061990343	0.054478116	0.0867803	0.10157863	0.05428362	0.03579194	0.08636659	0.07437196	0.09523107	0.06032159	0.06613092	0.059249006	0.057322495	0.093095005	0.06933949	0.11859065	0.04765909	0.050723694	0.0666238	0.049169704	0.06605767	0.07182424	0.06665586	0.07140399	0.07997583	0.064770386	0.079705365	0.06429218	0.06605767	0.08358261	0.08855324	0.041436028	0.0465901	0.07530753	0.05644092	0.06296897	0.04261551
259749	HQCYRIWIOFAUSY-UHFFFAOYSA-O	C1=C[N+](=CN1CCCCS)CN	0.062534794	0.0671704	0.07713245	0.04236204	0.03362965	0.05425889	0.061912797	0.062265836	0.06242013	0.07680185	0.08060411	0.04752567	0.059149057	0.06851539	0.039672516	0.032885104	0.0629954	0.055371124	0.08795187	0.10275447	0.05520143	0.03640131	0.0875057	0.07545225	0.09641401	0.061288863	0.067169465	0.06020726	0.058228455	0.09425746	0.07040498	0.11755453	0.048456006	0.05157603	0.06769742	0.04998737	0.06711382	0.0729602	0.06772456	0.0725192	0.08116406	0.065788455	0.08081573	0.06530167	0.06711382	0.08466421	0.08976836	0.042121746	0.04735778	0.076394476	0.057350136	0.063985884	0.043357093
259750	FLIOPARVAPXFNW-UHFFFAOYSA-N	C1=C[N+](=CC=C1CN)CCCCCCCCCCCS.[Br-]	0.05759831	0.061712854	0.07127817	0.038819466	0.030945053	0.049558397	0.057049114	0.057532728	0.057276487	0.071071915	0.07460658	0.04369829	0.054572523	0.06287418	0.036509864	0.03024042	0.058217578	0.05083592	0.08122548	0.09574711	0.05078491	0.033453885	0.08068705	0.06966959	0.089444146	0.056679208	0.06215761	0.055610202	0.053847827	0.086873	0.06480367	0.116319515	0.044252552	0.047299735	0.062202908	0.045657955	0.061645143	0.06720114	0.062318295	0.06686975	0.074899234	0.06013162	0.07438369	0.059920423	0.061645143	0.07812846	0.08286025	0.038610253	0.04340219	0.07033171	0.052691787	0.05875032	0.039699487
259751	TUVGECCIJAPIBF-UHFFFAOYSA-O	C1=C[N+](=CC=C1CN)CCCCCCCCCCCS	0.058223605	0.06238526	0.07203476	0.039257463	0.031293638	0.050099235	0.057676338	0.058136683	0.057903744	0.07178752	0.07534565	0.04419022	0.05515992	0.06355146	0.036919974	0.030590182	0.0588381	0.051391352	0.08196749	0.096451186	0.05136503	0.033826683	0.08140687	0.07035677	0.090177566	0.057299025	0.06280514	0.056210637	0.054416336	0.087606914	0.0654823	0.11560824	0.044743128	0.047835834	0.06288583	0.046164963	0.062301643	0.06792959	0.06299164	0.06760404	0.07567123	0.06074967	0.07508805	0.06055548	0.062301643	0.078830995	0.08361677	0.03903146	0.043874186	0.07100551	0.053266652	0.05940507	0.040167958
259752	LQHGBOWFJFLWSY-UHFFFAOYSA-N	CNCCCCCCCCC[N+]1(CCCCC1)CCCCCCCCCCS.[Br-]	0.057869542	0.062216986	0.07152269	0.038755246	0.031112472	0.049680613	0.057330925	0.05783262	0.057215273	0.07143836	0.07494887	0.04371963	0.054695297	0.06278728	0.03676235	0.030321902	0.058423977	0.050898634	0.08160734	0.09688838	0.05061696	0.033634864	0.08101161	0.06990038	0.08995362	0.056794126	0.06225133	0.05572784	0.05390041	0.08715154	0.06469432	0.12187369	0.044385146	0.04730459	0.062076032	0.045685083	0.06179888	0.067278415	0.062173326	0.06693942	0.07481079	0.06000141	0.07437654	0.05985605	0.06179888	0.07815707	0.08319625	0.03880065	0.043265734	0.07030173	0.052568655	0.05860697	0.03954076
259753	FJMSCWSMTHRSOD-UHFFFAOYSA-O	CNCCCCCCCCC[N+]1(CCCCC1)CCCCCCCCCCS	0.058087002	0.06244094	0.07180667	0.03892698	0.03123853	0.04986865	0.057558484	0.058065306	0.057442613	0.071674004	0.07516155	0.043908507	0.05492766	0.063016444	0.036923166	0.030460978	0.05866499	0.05111869	0.0817622	0.09692839	0.05084445	0.033780273	0.081146315	0.07011722	0.09009333	0.057018798	0.06248902	0.0559554	0.054113567	0.08729839	0.06493647	0.120872125	0.04457051	0.04750193	0.06233895	0.04587641	0.062016588	0.0675378	0.062425006	0.06719723	0.075075015	0.060195614	0.07454647	0.06006179	0.062016588	0.07828896	0.08341553	0.038957972	0.043438204	0.07048262	0.05277627	0.05885736	0.0397237
259754	JEZSOZJWWGMTQQ-UHFFFAOYSA-N	C[N+]1=CN(C=C1)CCCS.[Br-]	0.058900423	0.063346796	0.07271663	0.039786864	0.031590603	0.051118594	0.058297403	0.058612425	0.05873989	0.07240994	0.07603652	0.044634577	0.05561834	0.06453504	0.03728793	0.030812884	0.05926733	0.052114345	0.083151534	0.09750365	0.051820178	0.03418922	0.082763806	0.071214624	0.091286436	0.057636887	0.06320575	0.056618474	0.054732837	0.08930422	0.06633808	0.11757436	0.045598477	0.048480563	0.063713685	0.047032464	0.06327327	0.0687261	0.06375064	0.06832347	0.07653435	0.062035173	0.07634045	0.061493	0.06327327	0.08012989	0.084936224	0.039601497	0.044493716	0.07212269	0.05393557	0.06018998	0.040676385
259755	LUGUYTCRQIZEJH-UHFFFAOYSA-N	C1CC[N+](CC1)(CCCCCCCCCCCCS)CN.[Br-]	0.059595127	0.06406534	0.07368173	0.040008903	0.031931113	0.051321436	0.05900694	0.05945955	0.059152823	0.073846444	0.07755641	0.04504447	0.056343358	0.06504015	0.037715174	0.03117134	0.060144983	0.05253122	0.08474365	0.10087913	0.052392907	0.034556538	0.08418232	0.072374366	0.093434736	0.058550816	0.06423263	0.05745747	0.055603307	0.090971656	0.0670701	0.12699124	0.04580576	0.048838407	0.064357474	0.047212575	0.0639403	0.06957623	0.064440906	0.06924743	0.077591255	0.062310982	0.077379294	0.06199966	0.0639403	0.081613936	0.08639396	0.03990607	0.044722445	0.07294195	0.05445394	0.06076021	0.0409038
259756	OVWVQXAVDKNUES-UHFFFAOYSA-O	C1CC[N+](CC1)(CCCCCCCCCCCCS)CN	0.060011484	0.06449435	0.074167535	0.040310822	0.032170884	0.05167339	0.059423417	0.059856974	0.059563316	0.07429788	0.078013204	0.045372568	0.056744285	0.065469004	0.03800276	0.031412054	0.060561143	0.052906323	0.08513065	0.10113929	0.052785367	0.034810994	0.084585145	0.072819665	0.09381066	0.058942307	0.06465433	0.05785014	0.055970795	0.09138235	0.067514524	0.1260372	0.046134897	0.049199235	0.06480048	0.047536854	0.064353965	0.07006038	0.06487095	0.0697196	0.07810168	0.06270285	0.077789575	0.06241592	0.064353965	0.08198306	0.08686189	0.040178634	0.04503768	0.073353924	0.054827143	0.061188627	0.04122427
259757	LKWKHCAZHQLCTB-UHFFFAOYSA-N	C[N+]1(CCCC1)CCCS.[Br-]	0.058452107	0.06316658	0.07229725	0.03930676	0.03118748	0.05087034	0.057836913	0.058154117	0.058348037	0.07265274	0.076415226	0.044093274	0.055149354	0.06434319	0.036860026	0.030415218	0.05877813	0.05175492	0.08389528	0.10024041	0.05135901	0.033787232	0.08353267	0.07142742	0.09245989	0.057265896	0.06290455	0.056322575	0.054406457	0.09092734	0.06612823	0.1309937	0.0452975	0.0480829	0.06353651	0.046695597	0.0632587	0.06857455	0.063449346	0.06817299	0.0765269	0.06195429	0.0768882	0.061312653	0.0632587	0.0813434	0.0858232	0.039224982	0.04397585	0.07222669	0.05363833	0.059967972	0.040196747
259758	PXRDDAJMSQVNTP-UHFFFAOYSA-N	C1=C[N+](=CC=C1CN)CCCCCCCCCCS.[Br-]	0.057908554	0.06206168	0.07165522	0.0390523	0.031112159	0.049867515	0.057356276	0.05782815	0.05762746	0.07145307	0.07501252	0.043951895	0.054865886	0.06326423	0.03669988	0.030402929	0.058516107	0.05113346	0.08170051	0.09627957	0.05107353	0.033633966	0.081183195	0.07007519	0.08995262	0.056974698	0.062482975	0.055904556	0.054127388	0.08745055	0.065194026	0.116994694	0.044523522	0.04757995	0.06257779	0.045940768	0.06201155	0.067584455	0.062694944	0.06724667	0.0753472	0.060521673	0.07486098	0.060292117	0.06201155	0.07863745	0.08334033	0.038826514	0.043665357	0.07076949	0.053016823	0.059111357	0.03994469
259759	HWXZMRCHYQMIOF-UHFFFAOYSA-O	C1=C[N+](=CC=C1CN)CCCCCCCCCCS	0.05860154	0.062804684	0.07249699	0.039538693	0.03149838	0.050469138	0.058046393	0.058505923	0.058325835	0.07224579	0.07583099	0.04449664	0.05551983	0.06402197	0.03715342	0.03079015	0.05920604	0.051757008	0.08253749	0.09708674	0.051715136	0.03404867	0.08199444	0.07083841	0.09078803	0.05766306	0.06320368	0.05656888	0.054755665	0.088286236	0.06594463	0.11628996	0.04507156	0.048171032	0.06333439	0.046505693	0.06274252	0.06839736	0.06343964	0.06805562	0.07619998	0.06120815	0.07564578	0.060997624	0.06274252	0.07943575	0.08419887	0.039298378	0.044193476	0.07153102	0.05365131	0.059832156	0.040460747
259760	KARZLPVGXAJICF-UHFFFAOYSA-N	C[N+]1(CCCCC1)CCCS.[Br-]	0.05713793	0.0618034	0.070773624	0.03833031	0.030417208	0.04967322	0.05652349	0.05690069	0.056999646	0.071269035	0.07499442	0.043044277	0.053938024	0.06295906	0.035960697	0.02964611	0.05751385	0.050582815	0.08245053	0.0991203	0.050153505	0.032959025	0.08214855	0.07004694	0.0910802	0.056004923	0.061552137	0.05505073	0.05319365	0.08959341	0.06474005	0.13268611	0.044233367	0.046940766	0.06212015	0.045591943	0.06190774	0.06706316	0.062091995	0.06668548	0.07497183	0.060602862	0.075485036	0.05996736	0.06190774	0.08004685	0.08437413	0.038292862	0.0429305	0.070839755	0.052435774	0.058609586	0.039196927
259761	LQKLWYOTHZDJAG-UHFFFAOYSA-O	C[N+]1(CCCCC1)CCCS	0.058046617	0.06277059	0.07185529	0.03899448	0.030947829	0.050481707	0.057429694	0.057782672	0.05790795	0.072257414	0.07600659	0.043769576	0.054810215	0.06391359	0.036584724	0.030169249	0.05840552	0.051410306	0.083467424	0.09998112	0.050980568	0.03352195	0.083135344	0.07101496	0.09208181	0.056870412	0.062468152	0.055906177	0.053994022	0.09055871	0.06568898	0.13169697	0.044989087	0.047732435	0.06304455	0.0463563	0.06285337	0.06806311	0.063026436	0.06765841	0.07601455	0.061525892	0.07644329	0.06085304	0.06285337	0.08097177	0.08543751	0.03893696	0.0436349	0.071824685	0.053253792	0.059500556	0.0398722
259762	MTIPXZCLMSCBAH-UHFFFAOYSA-N	C1CC[N+](C1)(CCCCCCCCCCCS)CN.[Br-]	0.060797352	0.06531985	0.07515503	0.04088477	0.032570623	0.052416544	0.060192816	0.060608845	0.060406785	0.07524931	0.07903528	0.04596385	0.057458527	0.066413715	0.03847325	0.031830452	0.061310638	0.053602345	0.08632259	0.10244749	0.05355568	0.035259232	0.085752316	0.0738006	0.09502035	0.059714727	0.06552006	0.058624066	0.056731094	0.09270281	0.06846723	0.12681389	0.04675147	0.04988736	0.06573674	0.04818014	0.06524374	0.07104207	0.065789	0.07070473	0.07920115	0.06364741	0.078932546	0.06334305	0.06524374	0.08319898	0.08797868	0.040692955	0.045682605	0.074403316	0.055615664	0.062087677	0.041824106
259763	UJHPURKFUOUMAF-UHFFFAOYSA-O	C1CC[N+](C1)(CCCCCCCCCCCS)CN	0.061325997	0.06588413	0.07579931	0.041272685	0.03287635	0.052875467	0.060724337	0.06112962	0.060935855	0.075853914	0.07965011	0.046384767	0.05797725	0.06696626	0.038841512	0.0321443	0.061849378	0.05408498	0.08688374	0.102895655	0.054062802	0.03558214	0.086313635	0.07436617	0.095581226	0.060225774	0.066071674	0.059139617	0.05721576	0.09327932	0.0690264	0.12587495	0.047177706	0.050353117	0.06630933	0.048609186	0.06578095	0.07165853	0.066344336	0.071314506	0.07985	0.06416026	0.07948108	0.06388149	0.06578095	0.08373723	0.0886222	0.041052356	0.04608427	0.07494886	0.056092642	0.062632635	0.042244583
259764	CAYYRLXQKGWQKS-UHFFFAOYSA-N	C1CC[N+](CC1)(CCCCCCCCS)CN.[Br-]	0.060186934	0.06478174	0.074459895	0.04047697	0.03219209	0.052013405	0.0595856	0.06002438	0.059908114	0.07475115	0.078556344	0.0455027	0.05690654	0.065971024	0.038018953	0.031435546	0.060715698	0.05318131	0.08600757	0.102465	0.05301555	0.034852277	0.0855674	0.073358916	0.09477444	0.059119713	0.064861275	0.058028948	0.056146692	0.09267973	0.06796182	0.1298365	0.04640078	0.049430527	0.06522173	0.047830768	0.06480314	0.07043256	0.06529375	0.07007052	0.07861296	0.063316025	0.07860003	0.06287696	0.06480314	0.08308087	0.08768566	0.040315025	0.04528006	0.07403215	0.055179946	0.061580546	0.04140321
259765	LERLUKOFMYNTGQ-UHFFFAOYSA-O	C1CC[N+](CC1)(CCCCCCCCS)CN	0.060794048	0.06543858	0.075196	0.04091847	0.03254457	0.052545033	0.06019461	0.06062129	0.060508676	0.07540952	0.07923869	0.045990303	0.057502378	0.06659876	0.038435336	0.0317931	0.061328698	0.053733565	0.08662332	0.10293645	0.053580962	0.035222	0.08616227	0.07398015	0.09538971	0.059710227	0.06548838	0.058620047	0.0566955	0.09329746	0.06860791	0.12884207	0.046888433	0.049956273	0.06586095	0.04832262	0.06542776	0.071123205	0.065912984	0.07073043	0.07932683	0.06389771	0.07921102	0.06347613	0.06542776	0.08366708	0.08839812	0.040729534	0.04573993	0.07466687	0.05571835	0.06219406	0.041880038
259766	XDLCVUXPTXCHMU-UHFFFAOYSA-N	C1CC[N+](C1)(CCCS)CN.[Br-]	0.060436517	0.06521881	0.07472253	0.040754013	0.032368295	0.052555542	0.05983326	0.060206823	0.060352307	0.07489636	0.0786788	0.04572604	0.057145648	0.06645705	0.038221877	0.031594053	0.060887605	0.05356995	0.08616336	0.102119744	0.05322916	0.03503274	0.08576982	0.073632315	0.094761945	0.059270523	0.06501807	0.058251698	0.05627781	0.09298746	0.068285674	0.12852763	0.046871014	0.049797434	0.065587364	0.048309438	0.06533494	0.070805155	0.06554876	0.07033551	0.07889715	0.063932896	0.07904236	0.063259706	0.06533494	0.08336292	0.088099316	0.040620975	0.045546323	0.074451864	0.05548179	0.06192381	0.041688018
259767	WSDIJZOGOQCJPP-UHFFFAOYSA-O	C1CC[N+](C1)(CCCS)CN	0.061311584	0.06614604	0.07575409	0.041386407	0.032876685	0.0533373	0.06070897	0.06105884	0.061234344	0.075840294	0.079655655	0.046420503	0.057988744	0.06738139	0.03882753	0.032096393	0.061760224	0.054362528	0.08716258	0.10298854	0.05403468	0.035574205	0.086730964	0.0745707	0.09576097	0.060094982	0.06588264	0.05907467	0.05704037	0.09394314	0.06921238	0.12741175	0.04759125	0.050546743	0.066495284	0.049044322	0.06623685	0.07177206	0.066451035	0.07127061	0.07990124	0.06481123	0.07999983	0.064129174	0.06623685	0.0842675	0.0891406	0.041239887	0.046224073	0.07538529	0.056281555	0.06279142	0.042342193
259768	ZKRHNGYDAQQBJX-UHFFFAOYSA-N	CNCCCC1=CC=[N+](C=C1)CCCCCS.[Br-]	0.057618253	0.061827667	0.07129878	0.038846906	0.030926168	0.04967824	0.05704707	0.057535775	0.057373054	0.07115462	0.074720815	0.043753084	0.054586954	0.063045986	0.036460012	0.030189892	0.058210947	0.05093932	0.08149427	0.096126676	0.050776273	0.03342412	0.08108103	0.06980342	0.08981422	0.056658648	0.062154222	0.05555767	0.053790253	0.087384485	0.064967744	0.11868918	0.044389315	0.04734	0.06228903	0.04579393	0.06177776	0.067232706	0.062441356	0.06688498	0.075027645	0.060374416	0.07469586	0.060071938	0.06177776	0.07855745	0.08312834	0.038666822	0.043489307	0.07062251	0.05276703	0.058838755	0.039732527
259769	IPWUILORHFIWKO-UHFFFAOYSA-O	CNCCCC1=CC=[N+](C=C1)CCCCCS	0.058341693	0.06259941	0.07218649	0.03936557	0.03133595	0.050326206	0.057777144	0.058251332	0.058118396	0.07198511	0.07557322	0.044325195	0.055285048	0.06383335	0.036939606	0.030601447	0.058943443	0.051607877	0.08235971	0.09694995	0.051458187	0.033867817	0.08190254	0.070610344	0.09067099	0.05737254	0.06289717	0.056252487	0.054448277	0.088235	0.06576436	0.11789341	0.04497605	0.04796628	0.0630766	0.04640252	0.06253666	0.06808542	0.06321443	0.06771461	0.075907275	0.061105072	0.07548586	0.060807467	0.06253666	0.07934498	0.08402999	0.039169457	0.04405036	0.07140283	0.053437553	0.059589844	0.040271394
259770	KOBLOWJNQDQPFR-UHFFFAOYSA-N	C1=C[N+](=CN1CCCCCCCCCCS)CN.[Br-]	0.060468785	0.064798966	0.074696295	0.040811263	0.032493584	0.052112162	0.059887398	0.0602505	0.0601663	0.07443386	0.078141466	0.045876592	0.057154447	0.06601091	0.038343463	0.03178469	0.060960896	0.05334265	0.08523978	0.10023923	0.053313266	0.03514665	0.08466982	0.072996296	0.093713	0.059393637	0.06519357	0.058291383	0.056499112	0.09129293	0.06802519	0.11841361	0.04650656	0.049685445	0.06536754	0.047978185	0.06463532	0.07053367	0.065399095	0.07020287	0.078562334	0.06321422	0.07808765	0.06300528	0.06463532	0.08205667	0.08682471	0.040532388	0.0456113	0.073729865	0.055317234	0.061775636	0.041767083
259771	QBPHGOSFGLVWRQ-UHFFFAOYSA-O	C1=C[N+](=CN1CCCCCCCCCCS)CN	0.061095066	0.065465614	0.07546633	0.04126001	0.03285032	0.052661188	0.0605201	0.060857214	0.060814936	0.07515203	0.07888733	0.04636807	0.05775545	0.066709265	0.038762204	0.032143973	0.061597496	0.053912334	0.085996546	0.10096095	0.053907968	0.03553005	0.085414834	0.073686846	0.0944672	0.060002785	0.06585567	0.058902133	0.057076316	0.09203391	0.06870127	0.1175247	0.047017742	0.0502366	0.06605315	0.04850828	0.065301314	0.071270846	0.06609026	0.07093235	0.07935103	0.063856564	0.07880541	0.06364743	0.065301314	0.08274074	0.087602645	0.040966086	0.04609109	0.074425414	0.055905562	0.06243092	0.042244904
259772	CMQUAJZUOAEPDS-UHFFFAOYSA-N	C1CC[N+](CC1)(CCCCS)CN.[Br-]	0.059508793	0.06421371	0.073680446	0.040056493	0.031821925	0.051652968	0.058905967	0.059351932	0.05936885	0.07397388	0.07776043	0.0449955	0.05630653	0.06544441	0.037575226	0.03105615	0.060029723	0.05271595	0.08522157	0.101532295	0.05240916	0.03444528	0.08484934	0.07268447	0.09387966	0.05841754	0.06408995	0.057375826	0.055442907	0.09209357	0.06731502	0.13026628	0.046064932	0.04896217	0.06458298	0.047482356	0.064304076	0.06975424	0.06462785	0.0693082	0.07785206	0.06291924	0.07804813	0.06229291	0.064304076	0.082479194	0.08708229	0.039930813	0.044808336	0.07346251	0.05463637	0.06096838	0.040978473
259773	HDMJJIRMUOCPJZ-UHFFFAOYSA-O	C1CC[N+](CC1)(CCCCS)CN	0.060338505	0.065097496	0.07467298	0.040662467	0.03230314	0.052400537	0.059740197	0.060179435	0.060211428	0.0748734	0.07868336	0.04565616	0.057112128	0.06632936	0.0381491	0.03153326	0.06085928	0.053476818	0.08612828	0.10230927	0.05317257	0.034962025	0.08574632	0.07356832	0.094803035	0.059215933	0.064931326	0.058158357	0.05617831	0.092961855	0.06818919	0.12920478	0.04674858	0.049687453	0.06544516	0.048183113	0.06518679	0.07067825	0.06548047	0.07020475	0.07879043	0.06375176	0.078939855	0.06311732	0.06518679	0.083315745	0.08805387	0.040518668	0.04545989	0.07435916	0.05538677	0.061784845	0.041599356
259774	KOHMZEFFNIAXME-UHFFFAOYSA-N	C1CC[N+](C1)(CCCCCS)CN.[Br-]	0.061281733	0.06603457	0.07580475	0.041327737	0.032819618	0.053180873	0.06067116	0.061068177	0.06113527	0.075938135	0.0797794	0.046389822	0.057965398	0.06732208	0.038756292	0.032074835	0.0617735	0.054267406	0.08733629	0.10350986	0.054048598	0.03552744	0.086903065	0.07461439	0.096025	0.060157202	0.06598868	0.059097957	0.05713014	0.094155975	0.06924786	0.12887292	0.04741092	0.050460607	0.06649393	0.048879363	0.06612741	0.071795166	0.066499695	0.071327806	0.08001661	0.0646915	0.08006559	0.064131044	0.06612741	0.08440034	0.08918105	0.041124944	0.04620158	0.07539336	0.056269042	0.06279235	0.042293005
259775	WGCPWMRJXQMTEY-UHFFFAOYSA-O	C1CC[N+](C1)(CCCCCS)CN	0.06212164	0.066921405	0.07679512	0.041939747	0.033306323	0.053925704	0.061510283	0.061891217	0.0619876	0.07684934	0.08071701	0.047057286	0.058779664	0.06820119	0.039334916	0.03256036	0.062604405	0.055024423	0.08826526	0.10433726	0.054822154	0.03604342	0.08779509	0.07550109	0.09698287	0.060965545	0.06684752	0.05989514	0.05787968	0.09507082	0.07013371	0.1278827	0.048104644	0.0511928	0.06736963	0.04958614	0.067016326	0.072723955	0.067351595	0.072228685	0.08097078	0.0655323	0.08096595	0.064966746	0.067016326	0.08526212	0.090181306	0.041715294	0.046850722	0.07630004	0.057033427	0.06362291	0.042925004
259776	IVZUSTADTCCVEQ-UHFFFAOYSA-N	C1CC[N+](CC1)(CCCCCCCCCCCS)CN.[Br-]	0.059739947	0.06424234	0.073882915	0.040129464	0.031993408	0.051493563	0.05914849	0.059599824	0.05934764	0.074087374	0.077830255	0.045158155	0.05648712	0.065281406	0.03778975	0.031238895	0.060287666	0.05268947	0.085092574	0.101352535	0.05256196	0.03463202	0.084566966	0.07265119	0.09382658	0.058706272	0.06440755	0.057611115	0.055752944	0.091465294	0.067316346	0.12787706	0.045950837	0.04899112	0.064589545	0.04736238	0.06416045	0.069802225	0.06466386	0.06947169	0.077880405	0.06257708	0.077713	0.06223744	0.06416045	0.08203674	0.08673445	0.040001046	0.044865385	0.073242314	0.054649025	0.060981452	0.04103285
259777	LXADLULEEDVMAN-UHFFFAOYSA-O	C1CC[N+](CC1)(CCCCCCCCCCCS)CN	0.060223877	0.06473667	0.07444684	0.040476944	0.032268185	0.051897317	0.059629567	0.06006244	0.059818793	0.07462185	0.078374155	0.045536622	0.05695184	0.06577881	0.038118545	0.03151699	0.060768146	0.05312278	0.085562095	0.10170448	0.053009696	0.03492363	0.085051045	0.073157415	0.094294384	0.059160493	0.064895764	0.058068834	0.056183554	0.091960356	0.06782447	0.12696823	0.046325915	0.049406804	0.06509301	0.047734577	0.06464179	0.07035781	0.06516094	0.070006266	0.07846002	0.06303117	0.07820534	0.06271527	0.06464179	0.082499996	0.08730094	0.04032189	0.045225445	0.07373484	0.055070776	0.06147076	0.041402023
259778	GVHBWCNIKHXXSP-UHFFFAOYSA-N	C=CCS(=O)(=O)O.C1COCCN1CCCS(=O)(=O)O	0.05469265	0.058896773	0.06779231	0.036697995	0.029239887	0.047188614	0.054167617	0.054640986	0.054249268	0.06770696	0.07114951	0.04134249	0.051713713	0.05971641	0.034568544	0.02848508	0.055218823	0.048302285	0.07764346	0.09291049	0.047937863	0.031655066	0.07745985	0.06637846	0.086029515	0.053620316	0.05876953	0.05262964	0.05078699	0.083932	0.061544072	0.122680925	0.04209441	0.044751443	0.059005607	0.043350305	0.058787834	0.06367461	0.059064478	0.06346381	0.071132936	0.057267558	0.071209714	0.056832194	0.058787834	0.07513815	0.07998311	0.03662469	0.040984362	0.067171276	0.049855124	0.055677433	0.037449233
259779	NLFVGZLFSKIYGN-UHFFFAOYSA-N	C1=C[N+](=CC=C1CN)CCCS.[Br-]	0.057735335	0.06207501	0.07141544	0.0390454	0.031022038	0.05010749	0.057158656	0.057637416	0.057676405	0.07118553	0.074772805	0.043901347	0.05470974	0.06335463	0.036549527	0.030252114	0.058269937	0.051190346	0.08163743	0.09584768	0.05092755	0.033542432	0.0813008	0.07000435	0.08977835	0.05667902	0.062134046	0.055646747	0.05381279	0.0875939	0.06515683	0.11607671	0.0447348	0.047577433	0.06254939	0.04616756	0.062170606	0.06746446	0.062611654	0.06707622	0.075159974	0.06080215	0.07499311	0.060276575	0.062170606	0.07864321	0.08346893	0.038910933	0.04375415	0.070900574	0.053033125	0.05908696	0.039904762
259780	FYJIWICJLGMDKS-UHFFFAOYSA-O	C1=C[N+](=CC=C1CN)CCCS	0.05869735	0.06310605	0.07256616	0.039723795	0.031561352	0.050949343	0.05811861	0.058584116	0.058644913	0.07227602	0.0758975	0.04465166	0.05563269	0.06438804	0.037181724	0.03079016	0.059240036	0.052043624	0.08277286	0.097038105	0.05181117	0.034131445	0.0824211	0.071072	0.09092847	0.057613544	0.06312366	0.056572348	0.054684155	0.08875869	0.066191606	0.11513986	0.045505237	0.04839894	0.06357878	0.046954934	0.06318052	0.06856549	0.063640766	0.06815921	0.076327644	0.06177225	0.07608287	0.06124156	0.06318052	0.07968231	0.08467593	0.03957417	0.04449019	0.07196355	0.053904254	0.060069203	0.040612943
259781	XDHJCTHPCRIZNU-UHFFFAOYSA-N	C1=C[N+](=CN1CCCCCCCCCCCS)CN.[Br-]	0.060065277	0.06434621	0.07420719	0.04050738	0.03227705	0.05171576	0.059495054	0.059859414	0.059729327	0.07395218	0.077632904	0.04555336	0.056773745	0.06552718	0.038090315	0.031566463	0.060566284	0.052950837	0.08461691	0.099554166	0.05293536	0.03490937	0.08404608	0.072482206	0.093078	0.059007365	0.06477673	0.057915073	0.056132816	0.09057178	0.067529984	0.11768331	0.046145547	0.04931795	0.06488749	0.047602043	0.064173244	0.07003318	0.06492911	0.06972258	0.07800219	0.062716976	0.077497736	0.06253292	0.064173244	0.081408575	0.086193934	0.04023439	0.04526732	0.07317995	0.054911185	0.061320543	0.041453235
259782	UYWPCWZRINMTGT-UHFFFAOYSA-O	C1=C[N+](=CN1CCCCCCCCCCCS)CN	0.060615044	0.064932376	0.074891284	0.040905446	0.032588407	0.052202772	0.06004625	0.060391568	0.06029876	0.07458211	0.07828309	0.04598559	0.05730023	0.06614837	0.038456816	0.031882524	0.06112197	0.05345737	0.08527925	0.10016115	0.05346171	0.035248663	0.084689714	0.07308564	0.0937238	0.059543975	0.065360025	0.058449835	0.05664019	0.09121836	0.06812877	0.11680871	0.046594866	0.049803894	0.06549595	0.048063006	0.064759925	0.0706861	0.065538906	0.07036744	0.078690164	0.063279085	0.07813729	0.0630933	0.064759925	0.08200594	0.08686578	0.04061724	0.045692004	0.07378886	0.05543248	0.06190313	0.041877475
259783	BYGSWQPTLSUPGX-UHFFFAOYSA-N	CN(C)CCCCCCCC[N+]1(CCCC1)CCCS.[Br-]	0.059309762	0.063805714	0.07333064	0.039727863	0.031653933	0.05110429	0.058673166	0.059117295	0.05886795	0.0737841	0.07758824	0.044721037	0.055927187	0.06484511	0.037384875	0.030866006	0.05976062	0.052199166	0.0851827	0.10228529	0.05199214	0.03426724	0.08471154	0.072290346	0.094123274	0.058211576	0.0640132	0.05709991	0.055346154	0.092011176	0.066971555	0.13295266	0.045499742	0.048498023	0.0641575	0.046905342	0.06365751	0.06924915	0.06425954	0.069037095	0.0775228	0.062244244	0.07774766	0.061977483	0.06365751	0.08237873	0.086724296	0.03961987	0.044520844	0.07311462	0.054208647	0.060570978	0.04058388
259784	FDDZORSYHJMNEK-UHFFFAOYSA-O	CN(C)CCCCCCCC[N+]1(CCCC1)CCCS	0.059920162	0.064444825	0.0740737	0.040169425	0.032008756	0.051630992	0.059292056	0.059729647	0.05948143	0.07443885	0.07825778	0.04520865	0.056539178	0.06547977	0.03780526	0.03122687	0.060388524	0.05276109	0.085793294	0.10274138	0.05257951	0.034651384	0.08532133	0.072951354	0.09472948	0.058808923	0.06464951	0.057692878	0.05591644	0.09259751	0.06762801	0.13209286	0.04598543	0.049023636	0.064806744	0.047404986	0.06429466	0.06996255	0.06490004	0.06973015	0.07826044	0.0628375	0.078378364	0.06257678	0.06429466	0.082968995	0.08740277	0.040042933	0.04498518	0.0737476	0.054763544	0.061190713	0.041051436
259785	RMNQCYYSSRNSGG-UHFFFAOYSA-N	CN(C)CCCCCCN(C)CCCCCCS	0.06172811	0.06617688	0.07621767	0.041547075	0.033113398	0.053159945	0.061121605	0.061398126	0.061242104	0.07595756	0.07976253	0.046697713	0.05816717	0.06718658	0.039156422	0.03243176	0.0621094	0.054282058	0.08688373	0.10253409	0.05430881	0.03584087	0.08630594	0.07432394	0.09549038	0.06045885	0.06648217	0.059415627	0.057548065	0.093268655	0.06932094	0.12265597	0.047299094	0.050551347	0.06664822	0.048746683	0.065836556	0.07196144	0.06662004	0.07174142	0.080171235	0.06428003	0.07969681	0.064306945	0.065836556	0.08380528	0.0888579	0.0412137	0.04634638	0.07507713	0.056217622	0.06296348	0.04257124
259786	UDKDVUJFLOXVGZ-UHFFFAOYSA-N	C1=C[N+](=CN1CCCS)CN.[Br-]	0.061140023	0.06572579	0.07545598	0.04138589	0.03286392	0.053104807	0.060521834	0.060889475	0.061026137	0.07516334	0.07891661	0.04642987	0.057812978	0.06702599	0.038754202	0.032078765	0.061579328	0.0541538	0.086205125	0.100872576	0.053895466	0.035560984	0.085805155	0.073903956	0.09457775	0.059897352	0.06566044	0.058846317	0.0569013	0.092484765	0.06887863	0.11819255	0.047394685	0.050407726	0.06618558	0.04889506	0.06568851	0.07134315	0.066217266	0.07092981	0.07944967	0.06441091	0.079220094	0.06385933	0.06568851	0.08302567	0.088019155	0.041191965	0.04629476	0.07485778	0.056064963	0.06254782	0.042319227
259787	GJXJMIURQSZIOZ-UHFFFAOYSA-O	C1=C[N+](=CN1CCCS)CN	0.062167577	0.06682213	0.07667697	0.042122856	0.033433307	0.05399794	0.061547607	0.06189514	0.06206773	0.07632649	0.08010413	0.047233313	0.058802225	0.06814147	0.03943438	0.03265772	0.06261562	0.055067528	0.08742219	0.10208652	0.054837715	0.036187243	0.08699186	0.07503007	0.09581613	0.060897768	0.0667233	0.059841145	0.057835467	0.09370017	0.06997596	0.11708689	0.048217624	0.051284514	0.06730054	0.049737122	0.066780105	0.07251258	0.067313276	0.07207888	0.08065352	0.06546048	0.08037636	0.06490946	0.066780105	0.08414672	0.089297004	0.041902766	0.047089856	0.07597649	0.057009876	0.0636054	0.04308731
259788	OYIDQHYCQONUGI-UHFFFAOYSA-N	CN(C)CCC[N+]1=CN(C=C1)CCCCCCS.[Br-]	0.05884393	0.06308231	0.07270617	0.039598964	0.031524558	0.050697945	0.05822288	0.058636345	0.05848185	0.072644606	0.07632761	0.044563077	0.05551539	0.064282015	0.037194643	0.030788992	0.059292167	0.051837187	0.08355059	0.099017225	0.051720273	0.034100607	0.083088994	0.07119695	0.09213059	0.057779275	0.06351427	0.056665618	0.05497553	0.089811675	0.06637116	0.12284647	0.04517094	0.04820097	0.063596636	0.0466232	0.06291286	0.06860961	0.06369524	0.068339676	0.07665484	0.06164659	0.07650863	0.06147351	0.06291286	0.08066592	0.08503108	0.039367754	0.044370707	0.07217527	0.053789396	0.06008177	0.040519174
259789	SFZMEYBCGUVELL-UHFFFAOYSA-O	CN(C)CCC[N+]1=CN(C=C1)CCCCCCS	0.059630025	0.06392183	0.073667884	0.040166505	0.03197691	0.051393725	0.059024595	0.05941242	0.059294097	0.07355495	0.07725097	0.045202244	0.05628836	0.06514653	0.037724636	0.031242356	0.060099192	0.052563686	0.0844756	0.09986482	0.052470393	0.03459154	0.08398868	0.07207966	0.093061745	0.05856012	0.06434577	0.057438165	0.055705868	0.09071781	0.067215845	0.12208476	0.04582005	0.048890155	0.06445476	0.04728843	0.063748814	0.06954456	0.06454044	0.06925887	0.077632725	0.062440056	0.0773942	0.062279977	0.063748814	0.08152864	0.08600793	0.039930962	0.04498989	0.073036775	0.054531645	0.060907148	0.041114353
259790	OKZUQZAXEKOLBT-UHFFFAOYSA-O	CC1=CC=C(C=C1)C2=C(CCCC2=CC=C3C(C4=CC=CC=C4N3CCCCS(=O)(=O)O)(C)C)C=CC5=[N+](C6=CC=CC=C6C5(C)C)CCCCS(=O)(=O)O	0.035116516	0.038195502	0.044171803	0.023020748	0.018374987	0.029876033	0.03470847	0.035329998	0.03489707	0.045878895	0.04851361	0.0261903	0.03312473	0.0388957	0.02170964	0.01776636	0.035669412	0.030882353	0.05366529	0.06762932	0.030313348	0.019878175	0.053016633	0.044348396	0.06018936	0.034810893	0.038621265	0.034097817	0.032918725	0.057256836	0.04029388	0.11462035	0.026842305	0.02845284	0.03810411	0.027654225	0.03820909	0.04184416	0.03847945	0.041466396	0.04732438	0.03721909	0.04756073	0.03690903	0.03820909	0.05129863	0.053871512	0.023258258	0.026009012	0.044704787	0.03200788	0.035849165	0.023470614
259791	POQKKNHCCWCMOE-SNLXWAFCSA-N	CCCCOCC(C(OC1COC(OC1C)C2=CC=CC=C2)S)N=[N+]=[N-]	0.05498433	0.058907546	0.06796108	0.037134822	0.02961873	0.047297176	0.054483414	0.054936998	0.05465166	0.06745829	0.07068906	0.041904267	0.05216693	0.05996698	0.034903318	0.028936246	0.055596728	0.04864621	0.076912	0.08980559	0.048311055	0.032010853	0.07655174	0.066247866	0.08474223	0.054118883	0.059242558	0.053003658	0.05128951	0.08173295	0.061788112	0.10482339	0.042445794	0.045232058	0.05914896	0.04381103	0.058689468	0.06375968	0.059429538	0.06345042	0.07102297	0.057412643	0.070410036	0.05708448	0.058689468	0.07328478	0.07813474	0.03702793	0.041589867	0.06700216	0.050269086	0.05592499	0.037938528
259792	ZOQBNXSVSCYIOX-UHFFFAOYSA-N	CC(C)(CCOCCOCCCCCCCl)S	0.061876338	0.0662746	0.07639949	0.04183534	0.033256	0.053282738	0.061326064	0.06153213	0.061490256	0.07585866	0.079598226	0.046970204	0.058372833	0.06738855	0.039335437	0.032645505	0.062271744	0.054511786	0.0866905	0.10148688	0.05460949	0.036009237	0.08599737	0.074313685	0.09506037	0.06064584	0.06659619	0.059583895	0.057706308	0.09284324	0.06946401	0.11885424	0.047538914	0.050800838	0.06685729	0.049008835	0.065917924	0.072083354	0.06682888	0.07176669	0.08022386	0.064514026	0.07952203	0.06446904	0.065917924	0.0834048	0.0883875	0.04138454	0.046642493	0.07503058	0.0564572	0.06320921	0.042886235
259793	YVBCUCSFWJXJCG-UHFFFAOYSA-N	CN(CS)CSCCCCCCS	0.06612883	0.070878	0.08131765	0.04486445	0.03561837	0.05725168	0.06552942	0.06553066	0.06582256	0.080642894	0.08457908	0.05017885	0.062304907	0.07203051	0.042129092	0.034986444	0.06634766	0.058314007	0.09191658	0.10678153	0.05839482	0.038598377	0.091151334	0.07909533	0.1003211	0.06456567	0.070779786	0.063592404	0.061428595	0.098244175	0.07397946	0.116513394	0.051044147	0.054450106	0.071458094	0.05260571	0.0705522	0.07691178	0.07128407	0.076556146	0.085228994	0.069071256	0.08455978	0.06880729	0.0705522	0.0884015	0.093892574	0.044403672	0.04990527	0.07985482	0.060342617	0.0675877	0.045994345
259794	IILURLBNHSFEQZ-UHFFFAOYSA-O	CC1=CC=C(C=C1)OC2=C(CCCC2=CC=C3C(C4=C(N3CCCCS(=O)(=O)O)C=CC(=C4)S(=O)(=O)O)(C)C)C=CC5=[N+](C6=C(C5(C)C)C=C(C=C6)S(=O)(=O)O)CCCCS(=O)(=O)O	0.034036092	0.036993407	0.04287421	0.022172753	0.017725255	0.028831571	0.033658605	0.034265906	0.033643477	0.044091083	0.046532966	0.02528302	0.032066006	0.03736679	0.020986868	0.01714188	0.034552936	0.029795414	0.051223733	0.064107135	0.029238338	0.019216567	0.05065772	0.04266605	0.05763465	0.03364893	0.037336927	0.032976575	0.031843722	0.054385	0.03869023	0.10584594	0.025823146	0.027416307	0.0366886	0.026577145	0.03678664	0.040253747	0.03700234	0.040006	0.045415714	0.035611175	0.045360856	0.035423636	0.03678664	0.048674423	0.051803745	0.022436623	0.02503126	0.042869337	0.030819694	0.03450536	0.022565411
259795	JVRHRODUHUMVKM-UHFFFAOYSA-O	CC1=CC=C(C=C1)C2=C(OCOC2=CC=C3C(C4=C(N3CCCCS(=O)(=O)O)C=CC(=C4)S(=O)(=O)O)(C)C)C=CC5=[N+](C6=C(C5(C)C)C=C(C=C6)S(=O)(=O)O)CCCCS(=O)(=O)O	0.034202687	0.03715292	0.042992808	0.02232093	0.017864179	0.028975751	0.033835977	0.034407377	0.03375191	0.044046953	0.04645624	0.025455287	0.032233514	0.03747653	0.021158496	0.017306998	0.034705155	0.029947277	0.051039297	0.06352495	0.029462744	0.019358465	0.05040717	0.042632066	0.057229888	0.033784483	0.03743259	0.033115774	0.031951543	0.054183394	0.038751032	0.10478358	0.025969917	0.027589738	0.036829535	0.026712965	0.03687903	0.040408093	0.037123065	0.040126372	0.045452498	0.035682403	0.045275077	0.03551922	0.03687903	0.048529517	0.051602207	0.022571927	0.025146779	0.042779572	0.030933093	0.03465461	0.022754224
259796	YRSQZAOUMBIJQO-UHFFFAOYSA-O	CC1=CC=C(C=C1)C2=C(OCOC2=CC=C3C(C4=CC=CC=C4N3CCCCS(=O)(=O)O)(C)C)C=CC5=[N+](C6=CC=CC=C6C5(C)C)CCCCS(=O)(=O)O	0.03581541	0.038900413	0.044954594	0.023551088	0.018819487	0.0305112	0.03540615	0.036001045	0.035552688	0.046394035	0.049002923	0.02679143	0.033832334	0.039560158	0.02224252	0.018224757	0.036366165	0.031529788	0.05404382	0.06744776	0.030998979	0.02034957	0.053355634	0.044826563	0.06040139	0.035450988	0.0392488	0.034729052	0.033514947	0.057591014	0.04088653	0.11257209	0.02742182	0.02908418	0.038791552	0.028240258	0.03887067	0.042544935	0.03915123	0.042126846	0.047936108	0.037826035	0.047959853	0.037477434	0.03887067	0.051640578	0.0542714	0.023781005	0.026545808	0.045215778	0.03263428	0.03652833	0.024035165
259797	GQKDUDJOHSKLHH-UHFFFAOYSA-N	C1CC2=CC1CC2S	0.058874756	0.063663624	0.0726995	0.03969868	0.03160534	0.0512771	0.058309387	0.058626104	0.058737833	0.07245951	0.07608906	0.04454487	0.055701595	0.06465322	0.03730273	0.030717328	0.059305124	0.052327625	0.08320973	0.097612195	0.051660728	0.03416935	0.08276738	0.07132725	0.091237925	0.057522416	0.062904544	0.056506436	0.054433845	0.08947254	0.066235594	0.1197504	0.045897163	0.048563767	0.0636244	0.047269575	0.0635152	0.06867333	0.06362918	0.068228975	0.076362714	0.062257342	0.07634775	0.061384015	0.0635152	0.08034957	0.085249685	0.03975863	0.04431813	0.07220734	0.053859692	0.060092144	0.040582966
259798	FVDTYLKKRQOCAO-RUZDIDTESA-N	CC(C)(C)C1=CC=C(C=C1)C(CCCN2CCC(CC2)CC3=CC=CC=C3)S	0.0429646	0.04635642	0.053389996	0.028699735	0.0229255	0.037025604	0.042529725	0.0431125	0.042724855	0.053671986	0.056459695	0.03257581	0.040807813	0.04717377	0.026978558	0.022197148	0.0435431	0.038105603	0.062376946	0.07636135	0.037407566	0.024763243	0.06234146	0.05261401	0.06963776	0.042269383	0.046429023	0.041375328	0.03998893	0.06749739	0.048728973	0.12500654	0.0331984	0.035158925	0.046298284	0.034239102	0.046353698	0.049927965	0.046652004	0.049687088	0.05620166	0.045429546	0.0567799	0.04486357	0.046353698	0.06031684	0.06351115	0.028862735	0.032315005	0.053635627	0.03926751	0.043692995	0.029236436
259799	DPWAIPULKUUSKJ-QTJNXIPJSA-N	CC1=CC=CC=C1N(CCCCS(=O)(=O)O)C(CN=[N+]=[N-])C=CC2=C(C(=CC=C(C)N(CCCCS(=O)(=O)O)C3=CC=CC=C3C)CCC2)SC4=CC=C(C=C4)N	0.04415408	0.04732146	0.054739207	0.02965801	0.023732577	0.037830003	0.04375706	0.04420465	0.04381346	0.05449294	0.05714179	0.033657305	0.041826744	0.048090387	0.027966503	0.023093998	0.044640135	0.038983084	0.062300682	0.07395832	0.038498327	0.025645033	0.0621505	0.05345303	0.06917258	0.043528162	0.04776106	0.042616766	0.041268963	0.0660258	0.04965139	0.09056146	0.033960123	0.03610202	0.04736383	0.035056405	0.04713554	0.050968528	0.04769105	0.050934173	0.05711066	0.046035644	0.05691319	0.04571121	0.04713554	0.058993638	0.06330185	0.029704055	0.033359073	0.054239422	0.040267598	0.044750623	0.03020359
259800	NOGYJGRIEHCINT-UHFFFAOYSA-N	CC(C)C1(C(C1(C)C)(C)C)S	0.059187192	0.063889034	0.07309031	0.039870966	0.03185005	0.051395703	0.05863618	0.059032798	0.058833666	0.07267606	0.0762739	0.044801425	0.055980932	0.06461489	0.037519477	0.030882519	0.059616525	0.05245362	0.08316197	0.09806667	0.051812172	0.03442987	0.082868434	0.071475066	0.09154378	0.057819705	0.0632319	0.05681351	0.05476468	0.089480676	0.06636687	0.121849656	0.045879364	0.048593402	0.06372661	0.047244698	0.063629285	0.06869598	0.06369834	0.068435505	0.07649426	0.062007762	0.07638341	0.06139599	0.063629285	0.080180205	0.085697815	0.03991283	0.04450125	0.072236344	0.053943507	0.060139887	0.04061789
259801	CTSQJOJSDKWHSJ-UHFFFAOYSA-N	CCCCC1(C2=C(C=CC(=C2)C)C3=C1C=C(C=C3)C4=CC=C(C5=NSN=C45)C)CCCCS(=O)(=O)O	0.040531307	0.043642253	0.050391518	0.027055526	0.02160104	0.034711286	0.040165298	0.040584445	0.040180463	0.050356764	0.052926034	0.030730125	0.03843128	0.04425773	0.025486091	0.021018473	0.041044954	0.035822146	0.05813541	0.07015894	0.035291962	0.023348954	0.057759177	0.049268685	0.06442479	0.039856732	0.043733228	0.039012313	0.037681077	0.06213864	0.045697022	0.11474576	0.031194914	0.033101376	0.043534704	0.032166503	0.0433904	0.04701944	0.043909084	0.046783455	0.052816153	0.04252573	0.052651085	0.042074636	0.0433904	0.05563438	0.058920175	0.027121862	0.030414999	0.05004493	0.036894266	0.041097395	0.027614718
259802	RNGXHCUORFJCDI-UHFFFAOYSA-N	CCCCC1(C2=C(C3=C1C=C(S3)C4=CC=C(C5=NSN=C45)C)SC(=C2)C)CCCCS(=O)(=O)O	0.04511155	0.048460297	0.055943362	0.030152854	0.02412073	0.03861339	0.04470126	0.045170814	0.04463634	0.05577474	0.058550023	0.03423666	0.042737857	0.049069893	0.028431583	0.023464376	0.04563933	0.039794635	0.064188175	0.07707659	0.039242916	0.026070988	0.0638857	0.05460114	0.07120837	0.04435286	0.048672475	0.04340079	0.04198589	0.06863603	0.050726533	0.11431023	0.034640003	0.036794476	0.048347004	0.035727166	0.048111834	0.052116483	0.048724376	0.051999845	0.058544446	0.04710558	0.058314692	0.046713054	0.048111834	0.06137415	0.06518714	0.030210262	0.033902697	0.05546979	0.041000098	0.045654397	0.03075106
259803	OJGMMGNPKMKZOO-UHFFFAOYSA-N	CCCCCC1(C2=C(C3=C1C=C(S3)C(C)(C)C)SC(=C2)C4=CC=C(C5=NSN=C45)C(C)(C)C)CCCCS(=O)(=O)O	0.042178243	0.045373093	0.05246135	0.028093928	0.022537386	0.035998307	0.041795254	0.042306412	0.04162705	0.052408475	0.05506702	0.03193576	0.039916325	0.045750715	0.026589688	0.021894084	0.042694837	0.03712606	0.06028508	0.073461	0.036559694	0.024355333	0.05995652	0.051116355	0.067329496	0.041461073	0.04556077	0.04058883	0.03922673	0.06438679	0.047358163	0.110183254	0.032284588	0.0342697	0.04509204	0.033253387	0.044954825	0.0487457	0.045398656	0.048676517	0.054686345	0.043769818	0.05460651	0.04354916	0.044954825	0.057627626	0.06139187	0.028200042	0.03154048	0.051860332	0.038173594	0.042539395	0.028605422
259804	WSAMZVVBNDCIBJ-UHFFFAOYSA-N	CCCCCCCCCCCCCCCCCCOC(=O)C=C.CCC(CS(=O)(=O)O)NC(=O)C=C	0.059309274	0.06352874	0.07319628	0.040005036	0.03232239	0.05087133	0.05886708	0.059480213	0.05860266	0.072524734	0.075857565	0.04519967	0.056313377	0.063908026	0.03806987	0.031524144	0.06006263	0.052301425	0.08139104	0.09504839	0.052149553	0.034831334	0.080795504	0.070861064	0.0893059	0.058350585	0.0637359	0.05733217	0.05534954	0.08593385	0.06574566	0.09709965	0.04558172	0.048631094	0.063359044	0.046852432	0.06308254	0.068545066	0.06338249	0.06834572	0.07579844	0.06072945	0.07457374	0.06074856	0.06308254	0.077254616	0.08355181	0.040057126	0.044497512	0.07100436	0.05379339	0.05984537	0.040794488
259805	SMNAAASPUNQLLS-UHFFFAOYSA-N	CCCCCCCCCCCCCCCCCCOC(=O)C=C.C=CC(=O)NCCCCS(=O)(=O)O	0.056485146	0.060483318	0.06973924	0.038029827	0.03068075	0.048313282	0.056067698	0.056642257	0.05575531	0.06918582	0.07240183	0.042946905	0.05358659	0.060815055	0.036198217	0.029978856	0.057198577	0.04971114	0.0775963	0.09091311	0.049667686	0.03308899	0.076927915	0.06749179	0.0851502	0.05557537	0.060741413	0.054596424	0.052757572	0.081949666	0.062615655	0.09600148	0.043249168	0.046208072	0.060379397	0.04444487	0.060016952	0.06537559	0.06036232	0.06521365	0.07229333	0.057696383	0.07106216	0.057837866	0.060016952	0.0736756	0.07964848	0.03802358	0.042256154	0.06753521	0.051156342	0.057014644	0.038784258
259806	TUHXSGVKNKEOLW-SCBDLNNBSA-N	CC=C(C)C(=O)N.CC(C(C)(C(=O)C=C)S(=O)(=O)O)N	0.056317735	0.06046747	0.06965785	0.037990782	0.030509552	0.0486067	0.055892635	0.056432128	0.055726714	0.068762414	0.07202642	0.042817123	0.053423863	0.060878776	0.035876863	0.029638141	0.05694645	0.049740754	0.07751705	0.090691075	0.049446978	0.032930575	0.07718785	0.067373715	0.08533673	0.055169135	0.06019915	0.054178625	0.052167736	0.08249987	0.062552914	0.10543923	0.04337334	0.046100013	0.060333926	0.04460066	0.060207505	0.06502004	0.060195923	0.06502585	0.07213195	0.057998072	0.0713264	0.057731412	0.060207505	0.0739747	0.08034375	0.037934493	0.042243134	0.06782524	0.051086437	0.056935377	0.038618565
259807	IXOGDGYDUWOTGN-UHFFFAOYSA-N	C1=CC=C2C(=C1)C=C(C=C2S(=O)(=O)OO)N=NC3=CC=C(C4=CC=CC=C43)S(=O)(=O)O	0.029166054	0.031428568	0.036471274	0.01933984	0.015462227	0.024868831	0.028893327	0.029281024	0.028822958	0.036563274	0.038495846	0.02202237	0.027590659	0.031758472	0.018244686	0.015014539	0.029542152	0.025646102	0.042289525	0.052074987	0.025324976	0.016728407	0.041935056	0.0356235	0.047182284	0.028695142	0.031553533	0.028088536	0.027122349	0.045198478	0.03287916	0.10290734	0.022215005	0.023645185	0.031280674	0.022897292	0.031246696	0.0339149	0.031488508	0.03381056	0.038139973	0.030363142	0.03809076	0.030169029	0.031246696	0.040546805	0.043151014	0.019375598	0.021734588	0.03607545	0.026422242	0.029477198	0.019698728
259808	RATOBEOFWFEGFK-UHFFFAOYSA-N	CC(C)(C1=C(C(=CC(=C1F)F)F)F)S	0.041285414	0.04440838	0.0513461	0.027616238	0.022039145	0.035589755	0.04089306	0.041302927	0.041044492	0.05114113	0.05374418	0.031251594	0.03906647	0.04508616	0.02593958	0.02136622	0.041721184	0.036423467	0.058667183	0.070210665	0.03602411	0.023820877	0.05859702	0.050061904	0.0652114	0.04048822	0.044508524	0.03969435	0.03839784	0.06303802	0.046499044	0.10395954	0.03165616	0.03367928	0.044510584	0.032696173	0.0442713	0.047920335	0.04461682	0.04795628	0.053750087	0.043208737	0.053779732	0.042870767	0.0442713	0.056512553	0.060254674	0.027614802	0.03106468	0.050930012	0.037586533	0.041985177	0.02811944
259809	UVMKEGQOFZRDOX-IAJKQZMPSA-N	C=CC(=C(C=N)N)CC(=CNCC1CCC2=CC=CC=C2C1)CS	0.048746336	0.052377116	0.060454637	0.032735474	0.026155818	0.041921623	0.048296466	0.048889913	0.04841792	0.06026701	0.06326209	0.037041306	0.046367507	0.05324935	0.030799216	0.025478417	0.04943295	0.043154873	0.068757914	0.08184766	0.0428205	0.028236914	0.068614714	0.059138972	0.07623257	0.048	0.05253747	0.04702317	0.04540112	0.07358004	0.05482039	0.10852285	0.03754088	0.03998243	0.052450288	0.03869681	0.052333284	0.056697905	0.052687544	0.056415737	0.0632117	0.050904073	0.06297307	0.050490808	0.052333284	0.066008225	0.07041692	0.032713316	0.036639072	0.05975659	0.044520926	0.049516026	0.03340471
259810	VPRLLACSWNYXGM-UHFFFAOYSA-N	C1CC(CC(C1)S(=O)O)CN2C3=C(CCC(C3)C(=O)NO)OCC2=O	0.050907332	0.055092584	0.063101575	0.033858098	0.027103927	0.043903083	0.05038951	0.05094096	0.050433557	0.063944325	0.06737755	0.038332287	0.048179682	0.05583211	0.03200058	0.026213486	0.051437907	0.045089014	0.07455009	0.09168223	0.044123676	0.029308414	0.07438069	0.06274365	0.08321832	0.049852587	0.054802198	0.04889701	0.04716952	0.08118074	0.057639033	0.13172145	0.03930139	0.041509766	0.05480787	0.04043733	0.055009544	0.059117686	0.055184968	0.05895289	0.06669545	0.05379354	0.06775745	0.05326299	0.055009544	0.07229454	0.07625418	0.03414812	0.03799072	0.063702956	0.046333484	0.05170809	0.034470025
259811	DCDSWJFPGNHWNH-VQHVLOKHSA-N	CC1=CC=C(C=C1)C(=CS)C	0.05376042	0.0579821	0.06660226	0.036257632	0.028912818	0.046683192	0.05323773	0.053825032	0.05366599	0.066217765	0.069534875	0.040881626	0.051063776	0.05904627	0.03397275	0.028033417	0.054409288	0.047809117	0.07589449	0.08918699	0.04716242	0.031218812	0.07575662	0.06518032	0.08367403	0.052746065	0.057682436	0.051721383	0.04989869	0.08136289	0.060549162	0.11434869	0.041803546	0.04427175	0.05801881	0.043112278	0.05796812	0.06261825	0.058179073	0.062303722	0.06985907	0.056708872	0.06964508	0.05593083	0.05796812	0.07306564	0.07784754	0.036320467	0.040665694	0.06618235	0.04927423	0.05479138	0.036962874
259812	NTBXQFJHSXVBAS-UHFFFAOYSA-N	C1=C(N(N=N1)CCS)CCCCS	0.062008947	0.06649376	0.076453306	0.041974135	0.033327833	0.053701393	0.061407305	0.061614938	0.061815273	0.07582942	0.07956813	0.04708785	0.058541536	0.06773578	0.03934411	0.032620393	0.06233094	0.054738265	0.08676913	0.10119705	0.054626357	0.036084402	0.086381376	0.074483395	0.095236674	0.060632177	0.0665487	0.059585355	0.05765151	0.093059264	0.069732115	0.11382345	0.047896158	0.051025044	0.067033686	0.049426585	0.06626189	0.07200333	0.06704029	0.07178466	0.08023919	0.06503939	0.07990796	0.06468299	0.06626189	0.08344947	0.08865504	0.04165623	0.046949767	0.075597785	0.05672241	0.06338491	0.042991064
259813	KBAXXPFDSBYDPK-UHFFFAOYSA-N	C1CC(CCC1CN2C3CC(CCC3OCC2=O)C(=O)NO)S(=O)O	0.049608372	0.0536244	0.061541118	0.03296736	0.026374195	0.04272932	0.04911186	0.049635988	0.04914243	0.062405784	0.06573649	0.03733266	0.046896957	0.0543904	0.031175975	0.025560936	0.05012446	0.043870635	0.07254602	0.08902528	0.043027885	0.028550515	0.07246001	0.06117264	0.0810594	0.048654847	0.053556453	0.047732692	0.046082534	0.07889578	0.05618743	0.12565547	0.03821411	0.04040549	0.053473502	0.039306838	0.053581458	0.057706673	0.053809524	0.057538044	0.065061174	0.052330643	0.06606125	0.05189399	0.053581458	0.07023649	0.074286	0.033199854	0.036976367	0.06197949	0.045167096	0.050431184	0.03358834
259814	SINFVJODRJXDFW-UHFFFAOYSA-N	CCCCCCCN1C(=CN=N1)CCCS	0.06355183	0.06808792	0.0784034	0.04295973	0.03417421	0.054882236	0.06294107	0.063239835	0.06329034	0.07790439	0.08174425	0.04828231	0.060048144	0.06939929	0.04032474	0.033443794	0.06397475	0.056094427	0.08916994	0.10445926	0.056003183	0.036976546	0.08873774	0.07649175	0.09800903	0.062286895	0.06838246	0.061154366	0.05923313	0.09566279	0.071505085	0.118479654	0.048969887	0.052242376	0.068666734	0.050543047	0.067882404	0.07389795	0.068763286	0.07365453	0.08239864	0.06653961	0.08195515	0.06628807	0.067882404	0.08583038	0.09104786	0.042648893	0.048084065	0.07751335	0.058163233	0.06493147	0.043996505
259815	AHHRABHYCRTOLD-UHFFFAOYSA-N	CC1=CN=C(C=C1)N2CCN(CC2)S(=O)O	0.048047118	0.051979166	0.05956726	0.032128293	0.025585085	0.041650493	0.04753612	0.04806739	0.04790263	0.059890438	0.063062415	0.036318567	0.04555627	0.052978583	0.030139398	0.02473471	0.048590757	0.04270514	0.06981073	0.0845026	0.04181092	0.027654838	0.06969782	0.058902465	0.07748345	0.047098998	0.051700514	0.046153262	0.04455425	0.075596996	0.05452473	0.12660354	0.03729601	0.039394	0.05190719	0.038469587	0.051918644	0.05595649	0.052278362	0.055695903	0.06298042	0.051142126	0.06354256	0.050314613	0.051918644	0.06772863	0.071088456	0.032335702	0.036188602	0.06003504	0.044002656	0.04900601	0.03276547
259816	OPKVGWYMQXTNST-UHFFFAOYSA-N	CC(C)(C1=CN=CS1)S	0.057223577	0.061704405	0.07079102	0.038624413	0.030795429	0.049745582	0.056692082	0.05712102	0.057070576	0.0701964	0.07366917	0.043433927	0.054214515	0.06268782	0.036275923	0.029890347	0.057736427	0.050783265	0.080288276	0.094010256	0.050217967	0.033264965	0.08000171	0.0690709	0.088248596	0.055924974	0.06117363	0.05495132	0.05296266	0.08606104	0.06424932	0.1145225	0.044451453	0.047076207	0.061767947	0.04581968	0.061607756	0.06648715	0.06177049	0.066289	0.07402426	0.06016619	0.073876604	0.059496008	0.061607756	0.0771691	0.082481004	0.038642116	0.04319823	0.07006097	0.05232049	0.05833391	0.039394654
259817	NEVANZLGRQXINF-UHFFFAOYSA-N	CC(=C)C(=O)CC12CC3CC(C1)C(C(C3)C2)C(=O)OC(C(F)(F)F)C(F)(F)S(=O)(=O)O	0.043714456	0.047021482	0.054364573	0.029115338	0.023530696	0.037523154	0.043352745	0.044053454	0.04312245	0.054390132	0.057106096	0.033121925	0.041464694	0.0473554	0.027642652	0.022662826	0.04435264	0.038545154	0.062011443	0.075826205	0.037858773	0.025344808	0.0622795	0.053230576	0.069782756	0.042988617	0.047147352	0.042134706	0.040649015	0.066656485	0.04897167	0.10425122	0.033452407	0.035447825	0.04665644	0.034413718	0.046867073	0.050218724	0.046872847	0.050522335	0.05642292	0.045113176	0.056790777	0.04494841	0.046867073	0.059412956	0.06435744	0.029352907	0.032634415	0.053861666	0.039564043	0.043957144	0.02948443
259818	KOCNPCWULLGMIH-UHFFFAOYSA-O	CCCCN1C2=CC=CC=C2C(C1=CC=C3CCCC(=C3OC4=CC=C(C=C4)N(C)CCCCCC(=O)OCC)C=CC5=[N+](C6=CC=CC=C6C5(C)C)CCCCS(=O)(=O)O)(C)C	0.041281544	0.04471592	0.05164308	0.027158935	0.021740433	0.035151146	0.04081329	0.04139488	0.040887542	0.05286791	0.055763744	0.030875796	0.038945198	0.04542625	0.02568391	0.021035168	0.041824855	0.03632632	0.061458766	0.07577394	0.035617538	0.023506464	0.060761668	0.05126375	0.06848031	0.040718917	0.04502386	0.039901417	0.038581096	0.06541934	0.046972442	0.11243002	0.031581424	0.03351342	0.044535846	0.032531857	0.044576064	0.04864705	0.044930633	0.048259817	0.054805458	0.04346878	0.054800473	0.043070626	0.044576064	0.058519244	0.061689496	0.027442213	0.03065535	0.051757824	0.037557352	0.041959938	0.027696561
259819	ZTTSVQSIZSOGIY-UHFFFAOYSA-O	CC1(C2=CC=CC=C2[N+](=C1C=CC3=C(C(=CC=C4C(C5=CC=CC=C5N4CCCCS(=O)(=O)O)(C)C)CCC3)OC6=CC=C(C=C6)N(C)C)CCCCS(=O)(=O)O)C	0.036257453	0.03945492	0.04562471	0.023691654	0.018915083	0.03079704	0.035834618	0.036462992	0.035998963	0.04737963	0.05007878	0.026961878	0.03415479	0.04013831	0.022355964	0.018281052	0.036805864	0.031854436	0.055427812	0.0698163	0.03120927	0.020459702	0.054754466	0.045752537	0.062215693	0.035915513	0.039894972	0.035180617	0.03399519	0.059162598	0.041593034	0.116346836	0.027645592	0.02931346	0.03931634	0.028486097	0.039387364	0.043127887	0.039717156	0.0427678	0.04883092	0.038396124	0.049076688	0.038093932	0.039387364	0.05293565	0.055612095	0.023956293	0.026815956	0.046158187	0.033031203	0.036987327	0.024154339
259820	XATZFMHNROPLCB-UHFFFAOYSA-N	CC(=C)C(=O)CC12CC3CC(C1)C(C(C3)C2)C(=C)OC(C(F)(F)F)C(F)(F)S(=O)(=O)O	0.043743916	0.04705342	0.054408718	0.029148782	0.023537876	0.03758643	0.0433745	0.044095036	0.043207895	0.054532744	0.057284225	0.033154655	0.041496087	0.047452547	0.027652834	0.022674736	0.044398583	0.03859714	0.062269468	0.07631917	0.037920527	0.025360638	0.06256186	0.053393383	0.070141435	0.043060668	0.047238212	0.04219546	0.040726855	0.06697332	0.049102217	0.10387325	0.033494182	0.035501152	0.046772577	0.034474187	0.046970963	0.050350986	0.046983335	0.050637174	0.056580175	0.045241155	0.057020642	0.045066923	0.046970963	0.05970379	0.06458147	0.029388214	0.032706164	0.054039568	0.0396489	0.04406574	0.029527152
259821	YYPZOUPDFLQCNP-UHFFFAOYSA-N	CC(C1CCC2C1(C(=O)CC3C2C(=O)CC4C3(CCC(=O)C4)C)C)C(=O)OC(CS(=O)(=O)O)(C(F)(F)F)C(F)(F)F	0.04980426	0.053640164	0.06229345	0.03296544	0.026427034	0.042824052	0.049220063	0.050217457	0.049531348	0.06436181	0.06793562	0.03747958	0.046950623	0.054907143	0.03102083	0.025399199	0.05040463	0.043706954	0.074854486	0.095514916	0.04289234	0.028571766	0.07520075	0.06275872	0.08571003	0.04937748	0.05479762	0.048373435	0.046951264	0.0807909	0.05706935	0.11673862	0.037957568	0.040220924	0.053868424	0.039203517	0.05398935	0.058202982	0.054368712	0.0584148	0.06628251	0.05249549	0.06785764	0.05252087	0.05398935	0.071872994	0.07654019	0.03323062	0.037401043	0.063788615	0.04548214	0.050742023	0.033343755
259822	RLQPQLWRGVQFPQ-UHFFFAOYSA-N	CCC(C)(C)C(=O)OC(C)C12CC3CC(C1)CC(C3)(C2)C(=O)OC(CS(=O)(=O)O)C(F)(F)F	0.050646007	0.054448366	0.06279961	0.033904396	0.027432557	0.043539874	0.05022503	0.051042218	0.050016332	0.0627069	0.06574597	0.038520746	0.048157655	0.054842453	0.03217286	0.026432052	0.05141272	0.044812042	0.071218945	0.08605445	0.043979898	0.02952683	0.07143723	0.061387993	0.07984333	0.04984174	0.054502994	0.0488213	0.04709319	0.076105274	0.056601875	0.1088136	0.0389478	0.041265287	0.054012023	0.040085938	0.05429511	0.05816557	0.05425027	0.058343254	0.06512188	0.052343808	0.06519935	0.051978998	0.05429511	0.06799825	0.07372652	0.0341902	0.03797766	0.062109984	0.04593777	0.050927438	0.034334246
259823	VVULVYAFMKJVAJ-UHFFFAOYSA-N	C1C(C1S)C2=CC(=CC(=C2)C(F)(F)F)C(F)(F)F	0.03290224	0.035541996	0.041063342	0.021768324	0.017342793	0.028226327	0.032533437	0.032963265	0.032650474	0.041606285	0.04389268	0.024702283	0.031062573	0.036151826	0.020488452	0.016797239	0.033267993	0.028960472	0.048547473	0.060186975	0.028518325	0.018763619	0.048411462	0.04063947	0.05440514	0.032300204	0.035705566	0.031669162	0.0306462	0.052685075	0.03737291	0.10594984	0.025127077	0.026683617	0.03553754	0.025921952	0.035473473	0.03843344	0.03575138	0.038349755	0.043448996	0.034716018	0.04403759	0.034521308	0.035473473	0.046939813	0.049465798	0.021851636	0.024547359	0.041281093	0.029933533	0.03348932	0.022175154
259824	PDNMBHDBUSRABV-UHFFFAOYSA-N	CC1=CC=C(C2=NSN=C12)C3=CC4=C(S3)C5=C(C4(CCCCS(=O)(=O)O)CCCCS(=O)(=O)O)C=C(S5)C	0.045069613	0.048394375	0.055905033	0.030117014	0.02413861	0.038524963	0.04467316	0.04513828	0.044512197	0.05552588	0.058242004	0.03420862	0.042680036	0.048856232	0.028457496	0.023487417	0.04560191	0.03970734	0.06354252	0.07561375	0.039203536	0.026083777	0.06321845	0.0543334	0.07040796	0.044281624	0.048561465	0.043344744	0.04191599	0.06763214	0.050483353	0.10831622	0.034543704	0.036725238	0.048202656	0.035606064	0.04796146	0.051930934	0.04851182	0.051922314	0.058220126	0.04675159	0.057789832	0.046459515	0.04796146	0.06051289	0.06472705	0.030172903	0.0338151	0.05509051	0.040869623	0.045512605	0.030693278
259825	BHKKGZYCUNAKKM-CCEZHUSRSA-N	CCCCCC(CCCS)C(C)(C)C=CC(C)(C)C=C	0.056371033	0.060273133	0.06978047	0.038048856	0.03039338	0.04841443	0.055905502	0.056340348	0.055885077	0.06933674	0.07271199	0.042823605	0.05335636	0.061138768	0.035892192	0.029808322	0.056966383	0.049587928	0.07835281	0.09235102	0.04993679	0.032865286	0.077853404	0.06775	0.08629373	0.055520505	0.060784437	0.054495297	0.052718543	0.08355274	0.063048206	0.10614909	0.043107968	0.04620456	0.06077332	0.044433422	0.060151435	0.06579487	0.060632892	0.06551148	0.07287978	0.058199156	0.0720342	0.058332603	0.060151435	0.075177275	0.0804879	0.03767302	0.042341188	0.06801687	0.051380564	0.057397805	0.03891458
259826	NYLZAPVDIFCWQT-UHFFFAOYSA-N	CC(C)C(C1=CC=CC=C1)C(C)(C(C)C)C(C)S	0.052271616	0.05633674	0.06474656	0.03512933	0.028268278	0.04533074	0.051809646	0.052487064	0.051893294	0.06447218	0.067631	0.039768867	0.049701758	0.057008028	0.033117354	0.027204167	0.05296263	0.046442047	0.073638454	0.087675765	0.0455878	0.030450564	0.07371585	0.06340343	0.08181194	0.051294096	0.05605223	0.05023999	0.048451424	0.07914827	0.058611594	0.11903572	0.040533055	0.042833425	0.05605188	0.0417465	0.056254108	0.06036045	0.056208886	0.0603758	0.067521095	0.054607593	0.0676036	0.05396943	0.056254108	0.07086281	0.07608363	0.035375785	0.03941967	0.06425215	0.04766845	0.052873038	0.03563921
259827	COZTUYLEGFKFOO-UHFFFAOYSA-N	CCC(C)(CC)CN(C)C(C)(C)CC(C)(C)S(=O)(=O)O	0.04721687	0.050781418	0.058653407	0.03144142	0.025140872	0.040442873	0.046741597	0.04707531	0.046515513	0.058220625	0.061195333	0.03554646	0.044415023	0.051088996	0.02977306	0.024512347	0.04752587	0.04136799	0.06687247	0.08043592	0.041145258	0.02721624	0.066455245	0.056931067	0.07421751	0.046121992	0.050714493	0.045257933	0.04374028	0.072072804	0.05280305	0.11561165	0.035913236	0.038304277	0.05059434	0.0369518	0.050283335	0.05478878	0.050615985	0.05471438	0.061166275	0.04877354	0.06106927	0.04883789	0.050283335	0.064429834	0.06880019	0.031334907	0.035110082	0.05747825	0.04257989	0.047730006	0.0320848
259828	KMOVLOVUDPPBSG-VOTSOKGWSA-N	CCCCCC(=CI)S(=O)O	0.067265116	0.0722437	0.082816064	0.045673653	0.03625507	0.058386307	0.06663269	0.066764496	0.0670184	0.08211516	0.08611959	0.05111613	0.06350161	0.07340069	0.042880286	0.035560172	0.0675598	0.059501123	0.093573585	0.10850646	0.0594527	0.039274592	0.09280147	0.080603786	0.10199495	0.06564596	0.07184084	0.064633116	0.06234128	0.100035414	0.07530977	0.116928875	0.052168332	0.055533953	0.07278085	0.05373437	0.07205371	0.078324	0.07258372	0.07788661	0.086757496	0.07051457	0.0861353	0.06998129	0.07205371	0.08990502	0.095734484	0.04531219	0.050825685	0.08143891	0.061489664	0.06881738	0.046788204
259829	MLDXSNJVQDDXQG-UHFFFAOYSA-N	CC1(CCCCCCC#CC1)S	0.04951931	0.05376128	0.061474822	0.032902922	0.0261899	0.04271821	0.048992664	0.049333997	0.04907956	0.06201788	0.0653637	0.03706339	0.04670021	0.054374803	0.031088987	0.025478736	0.049919244	0.043754574	0.07215078	0.087581314	0.043154024	0.028380563	0.07160097	0.060794532	0.079851985	0.048406936	0.053234167	0.04753714	0.04580068	0.07828145	0.055982996	0.12961829	0.038188986	0.04045259	0.053536963	0.039269805	0.053453922	0.058198463	0.053669084	0.05764976	0.06511464	0.052328717	0.065283895	0.05181063	0.053453922	0.070150495	0.073659934	0.033019822	0.036781766	0.061396528	0.0450503	0.05049632	0.033653818
259830	HGQMVWSJDPYIRC-UHFFFAOYSA-N	CC(CS(=O)(=O)O)C(F)F	0.062021278	0.06680922	0.07640864	0.041981854	0.033517767	0.053968042	0.061468415	0.06171732	0.061666287	0.07559335	0.07922991	0.047054783	0.05862846	0.06753747	0.039499316	0.03254356	0.06236001	0.054914247	0.08610202	0.100171044	0.054406304	0.036240842	0.08569252	0.07427527	0.09431953	0.060433142	0.06600581	0.059460156	0.057240807	0.09209786	0.06915288	0.11207529	0.04816441	0.0510206	0.066689596	0.04960638	0.066511974	0.07169871	0.066533715	0.07152767	0.0795934	0.06480398	0.07924913	0.06414215	0.066511974	0.082558654	0.08870585	0.041916687	0.046764873	0.075167455	0.05647878	0.062968954	0.04278089
259831	XZQCFZLCYAWHRR-UHFFFAOYSA-N	CC(C)(CS(=O)(=O)O)C#N	0.056666724	0.061017	0.069990285	0.038202327	0.030434657	0.049096137	0.05612578	0.05640297	0.056291647	0.06924863	0.07264464	0.042925794	0.053539407	0.061768938	0.03595023	0.029661423	0.057006907	0.05009557	0.07907918	0.09241252	0.04972419	0.032944065	0.07853913	0.06799607	0.086660996	0.055234928	0.060421832	0.054328013	0.05234077	0.084774576	0.06330143	0.11353411	0.04381745	0.046522718	0.06104321	0.045121204	0.060734976	0.0657671	0.060918204	0.065549955	0.073048994	0.059212707	0.072673276	0.058740385	0.060734976	0.07599898	0.08136511	0.03809551	0.042568393	0.06881223	0.051553614	0.05766045	0.039018027
259832	RNOSKOVDBBVGIZ-UHFFFAOYSA-N	CCCC(=O)C(CC)(N(C)C)S(=O)(=O)O	0.060835917	0.065425836	0.075116746	0.041013252	0.03276712	0.052543353	0.060290378	0.060638536	0.060248602	0.074198365	0.07782175	0.04612282	0.05748684	0.066007644	0.03867512	0.031970315	0.061281405	0.053667862	0.08444716	0.098694235	0.05342237	0.035444	0.08387713	0.07279663	0.09262586	0.059359603	0.06489045	0.05833151	0.056252904	0.09036223	0.067802176	0.11871497	0.04689375	0.049885657	0.06530933	0.048263837	0.06494279	0.070411146	0.06524767	0.07023156	0.07819417	0.06316811	0.07752888	0.06285476	0.06494279	0.08105763	0.08691637	0.04084599	0.04566108	0.073499575	0.05525569	0.061697047	0.04189182
259833	WDNXTIHKVOMCGF-UHFFFAOYSA-N	CN(C)CCC(CCCC=O)S(=O)(=O)O	0.06690818	0.07187492	0.0824739	0.045401014	0.03623437	0.058096766	0.06630274	0.0667086	0.0666032	0.08169701	0.08565168	0.050915785	0.06336806	0.07290516	0.042672608	0.03534827	0.06742975	0.05924843	0.09281193	0.10825801	0.05903717	0.03915575	0.09228449	0.08023149	0.101624034	0.06546302	0.071493804	0.064358994	0.062059592	0.09924421	0.07475834	0.11808039	0.051874407	0.0551754	0.072142884	0.05344211	0.07172246	0.07765114	0.072003886	0.07738368	0.0860825	0.06980483	0.085493684	0.06937944	0.07172246	0.08919199	0.09544243	0.045176126	0.050548404	0.08105692	0.061154753	0.06815799	0.04637471
259834	RVGIRIQWPKZRPU-UHFFFAOYSA-N	CCC(CCCC=O)(N(C)C)S(=O)(=O)O	0.0630468	0.06775491	0.07783952	0.042672094	0.03402035	0.054595716	0.062472414	0.062905006	0.06267966	0.07707186	0.080832854	0.047938433	0.05970062	0.06867396	0.040108703	0.033222947	0.06359656	0.055748038	0.08767804	0.102400385	0.055590786	0.03678369	0.087175325	0.07566608	0.096107066	0.061705213	0.067411646	0.06061383	0.058458894	0.093805745	0.07051576	0.11779316	0.048754808	0.051880717	0.0679053	0.05022075	0.067532375	0.07323704	0.067874424	0.07293563	0.08128006	0.0657442	0.0806563	0.065382764	0.067532375	0.08426983	0.090077795	0.04244679	0.047539365	0.07646711	0.05752965	0.06416373	0.04358045
259835	PZVDHEIPUBLULZ-UHFFFAOYSA-N	CCC(C(=O)C)(N(C)C)S(=O)(=O)O	0.059523106	0.06406567	0.07344653	0.040116794	0.03206094	0.051484562	0.05898589	0.059280038	0.05895275	0.072498575	0.07600447	0.04510455	0.056246806	0.06458378	0.037840717	0.031236505	0.059893303	0.05254535	0.08249636	0.09626925	0.052201338	0.034671295	0.081925645	0.07114637	0.09040282	0.057986677	0.06334342	0.056997217	0.05492296	0.08821025	0.06625619	0.11571534	0.04594816	0.048809692	0.06387759	0.047291994	0.06360145	0.068792894	0.06377561	0.068656005	0.076351866	0.061838113	0.075741336	0.061434202	0.06360145	0.07910391	0.08497361	0.040014837	0.044650543	0.071883634	0.05403272	0.0603289	0.040948167
259836	JVXVVPFROZDWRL-UHFFFAOYSA-N	CN(C)CCC(CC=O)S(=O)(=O)O	0.066291146	0.071287595	0.08164783	0.04498178	0.035878077	0.057656	0.06568341	0.06601542	0.06598737	0.08085407	0.08475911	0.0504008	0.06273227	0.07223863	0.042251218	0.03494647	0.066712394	0.05873977	0.09194863	0.10710658	0.058398407	0.038783103	0.09143525	0.07944813	0.100656256	0.06475417	0.07070535	0.06368086	0.061386686	0.09835777	0.0740091	0.11727927	0.051487077	0.05467098	0.071447924	0.053043883	0.07110743	0.07682808	0.071305856	0.076588154	0.08517535	0.06926903	0.08472246	0.06872071	0.07110743	0.08833632	0.094606526	0.0447995	0.050113983	0.08035634	0.060592048	0.06751424	0.045918856
259837	KWUCFKJFAHBQPA-UHFFFAOYSA-N	CCC(CC=O)(N(C)C)S(=O)(=O)O	0.062054098	0.06676657	0.07655467	0.041966785	0.03347284	0.05381052	0.061480947	0.06185112	0.061678857	0.07578006	0.07947815	0.0471288	0.058724046	0.06760031	0.039469846	0.03263367	0.06251323	0.05490153	0.08627312	0.10066266	0.05461052	0.03618665	0.08577352	0.07444985	0.09454039	0.06060437	0.06620613	0.05956904	0.057403844	0.09234971	0.06931976	0.116565034	0.048058912	0.05105845	0.06681605	0.049489062	0.066517696	0.071991816	0.066737846	0.07173576	0.07990078	0.06478663	0.07939748	0.0643124	0.066517696	0.08289364	0.08875154	0.04180848	0.046775274	0.07526988	0.05658754	0.06312762	0.042842083
259838	IPVMNFHRKXDOSI-UHFFFAOYSA-N	CCCC(=O)C(C(C)O)(N(C)C)S(=O)(=O)O	0.063519135	0.06828263	0.078330055	0.042875864	0.03434173	0.0549402	0.06295606	0.06330688	0.06286995	0.07730397	0.08102335	0.04821104	0.060027193	0.0688371	0.04045138	0.033414684	0.06395548	0.056062777	0.08782242	0.102484286	0.055704482	0.037089743	0.08733306	0.07586984	0.09640576	0.061937034	0.06765288	0.060858328	0.05867989	0.093924664	0.07067491	0.119901136	0.049037904	0.052099712	0.06809262	0.050463058	0.06779466	0.07331686	0.06800852	0.07319983	0.081395626	0.06588312	0.080724925	0.06551251	0.06779466	0.08421261	0.09055628	0.042764444	0.047720946	0.076687895	0.057654448	0.06431021	0.043728765
259839	PXONYAAXPGPIBO-UHFFFAOYSA-N	CC(C(CCCC=O)(N(C)C)S(=O)(=O)O)O	0.06574955	0.070654586	0.081090674	0.044541918	0.03560748	0.057023525	0.065169886	0.06558661	0.06531398	0.0801686	0.08403296	0.050046884	0.062253676	0.07150565	0.04190827	0.034692	0.06628646	0.05816985	0.09109978	0.106248	0.057896502	0.038455643	0.090661846	0.07876192	0.09990238	0.06429129	0.07019092	0.06314851	0.060901355	0.097380616	0.07340291	0.11911706	0.05093174	0.054126095	0.07070608	0.052446652	0.07038168	0.07613684	0.07064672	0.07594566	0.08449882	0.06849666	0.083898	0.068067215	0.07038168	0.0874531	0.09373575	0.0443775	0.0496314	0.07966695	0.059960373	0.06679855	0.045451816
259840	NILIYRAJMVBHDC-UHFFFAOYSA-N	C1CC(CC(C1)S(=O)O)F	0.0558846	0.06046462	0.069206074	0.037541367	0.029889101	0.048564516	0.05534639	0.055700026	0.055683117	0.06893374	0.072417125	0.042170435	0.052863646	0.06133621	0.035305295	0.029011812	0.05634706	0.049586285	0.07929681	0.09344186	0.0489073	0.03233663	0.07894286	0.0677992	0.08720956	0.05450084	0.059711624	0.05355341	0.051579088	0.085521206	0.06286642	0.117214754	0.043422334	0.04593233	0.060380578	0.04469969	0.06029409	0.06516464	0.06041792	0.06482885	0.07265602	0.05902623	0.07267447	0.058228064	0.06029409	0.0765477	0.081474744	0.037623942	0.041959308	0.06876479	0.051030934	0.05699522	0.03833012
259841	VFBXMALBIANBOL-UHFFFAOYSA-N	C1CCC(C(C1)F)S(=O)O	0.057548422	0.062260725	0.07120043	0.038703196	0.030779902	0.05005151	0.05698813	0.05729287	0.05737408	0.070924774	0.074505925	0.043438364	0.05441024	0.06320239	0.03638761	0.029907707	0.057976764	0.051071595	0.08161502	0.096062794	0.050431024	0.033312123	0.08127769	0.06979667	0.08969308	0.056119688	0.061480902	0.055143178	0.053126276	0.088061355	0.06478592	0.11904055	0.04475264	0.04735165	0.06221839	0.04607877	0.062099498	0.067121625	0.06225518	0.06675795	0.074807264	0.06085348	0.07486665	0.060035028	0.062099498	0.0787866	0.08380031	0.03875754	0.04324895	0.0708019	0.052579444	0.05874647	0.039542932
259842	KUIKHBNBIPLSJA-UHFFFAOYSA-N	C1CC(CCC1F)S(=O)O	0.055473715	0.06003192	0.06871405	0.037246432	0.029657036	0.048199575	0.0549391	0.055297118	0.05525077	0.06843865	0.07190846	0.04184712	0.05246691	0.06087605	0.03503511	0.028781056	0.0559304	0.049212664	0.07875253	0.09292999	0.04853039	0.032088723	0.07841918	0.0673182	0.08665745	0.054101042	0.059280016	0.05315125	0.05119999	0.08499001	0.062423278	0.11763754	0.043088272	0.045574676	0.059922688	0.04435566	0.059854068	0.06468634	0.059972387	0.06436449	0.072131574	0.05859483	0.07218081	0.057794522	0.059854068	0.07606037	0.08094839	0.03733784	0.041631535	0.06829519	0.050639354	0.056557417	0.038024414
259843	XZCHOBOAVVDAKQ-UHFFFAOYSA-N	C(CC(C(C(C(F)(F)F)(F)F)(F)F)(F)F)C(=O)CC(C(=O)CCC(C(C(C(F)(F)F)(F)F)(F)F)(F)F)S(=O)(=O)O	0.016504448	0.017738782	0.02119301	0.010564089	0.008455912	0.01385582	0.016325679	0.016833158	0.016275764	0.021981897	0.02323107	0.012140458	0.015444288	0.017940512	0.010016589	0.008100659	0.016781481	0.014142056	0.025147265	0.03265933	0.013962405	0.00918859	0.025174698	0.021042066	0.02929992	0.016455447	0.018459184	0.016102115	0.015617043	0.026746517	0.018832006	0.05265779	0.01202527	0.012878868	0.017795412	0.012433275	0.017779281	0.01940057	0.017905463	0.019767484	0.02228833	0.016786415	0.022664178	0.017139878	0.017779281	0.02370913	0.026233068	0.010619568	0.012042491	0.021189857	0.014793408	0.016635204	0.010623297
259844	XHEWQLAILPVRGY-VHXPQNKSSA-N	CSC(=C1C2=C(C=CCC2)N(C3=CC=CC=C31)C4=CC=CC=C4)SCCCS	0.039671596	0.042752236	0.049278237	0.026431993	0.02108891	0.034042012	0.03927512	0.039655387	0.0393646	0.049356326	0.051927805	0.030019324	0.037551485	0.043438233	0.02485324	0.02043784	0.040096395	0.035057075	0.05751575	0.070063576	0.034411173	0.022802275	0.057174377	0.048274707	0.06397642	0.038938247	0.04284755	0.03809718	0.03686384	0.06204755	0.044936698	0.11971004	0.030548174	0.03237736	0.04266099	0.031526733	0.0424823	0.04599625	0.043068167	0.045814272	0.05182309	0.04185025	0.05205509	0.04141157	0.0424823	0.055473167	0.058093727	0.026555758	0.029813224	0.04936152	0.036130514	0.040297028	0.026967743
259845	GSESJNVYTOVJFP-UHFFFAOYSA-N	C1CC(=O)N(C1=O)OC(=O)CCCCCSC(C2C3=CC=CC=C3C(C4=CC=CC=C24)CC5=CC=CC=C5)SCCCS(=O)(=O)O	0.0485825	0.052301295	0.06021583	0.03259638	0.026050303	0.041778512	0.048143905	0.048623163	0.04831886	0.059922475	0.06286533	0.03693542	0.04613573	0.053187918	0.030664627	0.025281275	0.049198285	0.043117177	0.06897182	0.08144848	0.042373132	0.02815472	0.06865756	0.058904566	0.0760932	0.047792576	0.052374292	0.046782143	0.045213707	0.07335452	0.05472668	0.112962484	0.037637614	0.039885014	0.05218336	0.038856037	0.05203315	0.056176256	0.05260389	0.055956166	0.06292612	0.051064752	0.06268792	0.05045142	0.05203315	0.06569042	0.069807015	0.032764126	0.036682356	0.05984251	0.04439059	0.04931811	0.033227623
259846	LHNROAFVOMNDAH-UHFFFAOYSA-N	CC(C)C(C12CCNCC1C2)S	0.06051638	0.065346174	0.07476697	0.040772624	0.032607235	0.052568562	0.0599539	0.060391147	0.060154427	0.07439028	0.078086	0.045861445	0.05732419	0.0661766	0.038402997	0.031624265	0.061056387	0.053717338	0.08523977	0.10054449	0.052977163	0.0352171	0.08501059	0.07323248	0.0939698	0.059157114	0.06469514	0.058056466	0.05598514	0.09170566	0.067911856	0.12201909	0.047034115	0.049804855	0.06512989	0.048438378	0.06510003	0.0702381	0.06521124	0.0699319	0.07826921	0.063605174	0.078156315	0.062863804	0.06510003	0.08219014	0.0876325	0.040887162	0.045540646	0.07410035	0.055229276	0.06150669	0.041610345
259847	UXQCIWBWQAKDHL-UHFFFAOYSA-O	CN1C2=C(C=C(C=C2)C3=C(C=CC=C3OC)OC)SC1=CC4=CC(=[N+](C=C4)CC5=CC=CC=C5)S	0.029179785	0.03165741	0.036495842	0.019205537	0.01512841	0.024923174	0.028785829	0.029121112	0.029053751	0.038068194	0.04038437	0.021772955	0.027360748	0.03249298	0.017924584	0.014657214	0.029390195	0.025623277	0.04596708	0.059430532	0.025033027	0.016439764	0.04538276	0.036904655	0.051950026	0.028742129	0.032061033	0.028100204	0.027275542	0.050209593	0.03387634	0.11778785	0.022285083	0.023603953	0.031855077	0.023059005	0.03156279	0.034531992	0.032309815	0.034296714	0.039628427	0.031483136	0.040682778	0.031302426	0.03156279	0.04460148	0.04552213	0.019273615	0.021838197	0.03785514	0.026684484	0.0300553	0.019588986
259848	QGONULBSLDJKKP-UHFFFAOYSA-N	CC1CC2(CCCC(=C1)C2)C(=O)OC3C4CC5C3OC(=O)C5C4C(=O)OC(CS(=O)(=O)O)(C(F)(F)F)C(F)(F)F	0.048779108	0.052512072	0.060574263	0.03254894	0.026182214	0.04191616	0.048328917	0.048983376	0.04837833	0.061462633	0.06465345	0.036925886	0.046186216	0.053310703	0.030794566	0.02527925	0.049397092	0.043037526	0.07066156	0.087255195	0.04228527	0.02825957	0.07076607	0.059931137	0.079666264	0.04812939	0.052987922	0.047179706	0.045627832	0.075835064	0.055088006	0.111569405	0.03747514	0.039704807	0.052386682	0.038628083	0.052432574	0.05661404	0.05276392	0.05658727	0.06367058	0.050998677	0.06420888	0.050760947	0.052432574	0.0676025	0.07223703	0.0328053	0.036620505	0.060753603	0.04440325	0.049420673	0.033031076
259849	UJIDVRIOLWXTFW-UHFFFAOYSA-N	CC(C)C(C)(C1=CC=CC=C1)S(=O)(=O)O	0.05140717	0.05545981	0.06377362	0.034587324	0.027713573	0.04458566	0.050955374	0.0516134	0.05113383	0.06330495	0.06642831	0.039101124	0.04892629	0.05618952	0.032545824	0.026784737	0.052114476	0.045692418	0.07228332	0.08557357	0.045001093	0.02989788	0.072230265	0.062290154	0.080050215	0.050449688	0.055092424	0.049464565	0.04763193	0.07754235	0.0576666	0.11655756	0.039863374	0.042211622	0.055265658	0.04106486	0.055387586	0.05963438	0.05539267	0.05948752	0.06653271	0.053832628	0.06633507	0.05311039	0.055387586	0.06960093	0.07460562	0.034727015	0.038723122	0.063054286	0.046925575	0.05212922	0.035168976
259850	LVZIFUSSSQAYKE-BKJPEWSUSA-N	C1C2CC3C1C(C2C(=O)OCC(C(F)(F)S(=O)(=O)O)(F)F)OC3=O	0.04691595	0.050431393	0.05820158	0.031323858	0.02514691	0.04022041	0.04650217	0.04695784	0.046341047	0.057904493	0.060761888	0.035492238	0.044392392	0.050871324	0.029663473	0.024422351	0.0474237	0.04131507	0.06617641	0.07941972	0.040850975	0.027157072	0.066088684	0.05662621	0.07367118	0.045993276	0.050502043	0.04510316	0.043599837	0.071114406	0.05252105	0.110025845	0.035909202	0.038188267	0.050196826	0.03697621	0.050024517	0.054221172	0.050379753	0.054165535	0.06061058	0.04861226	0.060462635	0.0484808	0.050024517	0.06352147	0.06796861	0.031381547	0.035049595	0.05727669	0.042472787	0.04736025	0.031929884
259851	HFXXMKYSBAAAHI-WHFBIAKZSA-N	CC1CC1(C)S	0.06396241	0.06899723	0.078604266	0.04339107	0.034517623	0.055846304	0.06336291	0.06341469	0.06367716	0.0779158	0.08174315	0.048529807	0.060314298	0.06993601	0.04076785	0.033628393	0.0641406	0.0567443	0.089315966	0.10393349	0.05614593	0.03733238	0.08870518	0.076700844	0.09751933	0.062145066	0.06792875	0.061192982	0.05896502	0.09582336	0.0715404	0.118162476	0.049904466	0.052772827	0.06900348	0.05136601	0.06864724	0.074167	0.0688172	0.07379995	0.08229741	0.067335375	0.08213801	0.06657167	0.06864724	0.08602492	0.0915045	0.043288436	0.048307456	0.077673905	0.058422565	0.06523734	0.044345044
259852	FKGAQGNLAMELNX-UHFFFAOYSA-N	CSCC(=N)CS	0.06570436	0.070591405	0.080739304	0.044805765	0.035593648	0.057277568	0.065129966	0.065179475	0.065506056	0.07992518	0.083796665	0.050005257	0.06202379	0.071707346	0.042011846	0.03479226	0.0659261	0.058208585	0.09102	0.10533185	0.05795703	0.03851437	0.09037678	0.078547694	0.0992502	0.064036705	0.069970466	0.06303805	0.060781606	0.09717736	0.07336464	0.11027713	0.05116089	0.054278146	0.070976295	0.052676223	0.070376776	0.07618659	0.070700675	0.07590389	0.08441922	0.068860054	0.08396066	0.06825776	0.070376776	0.08733497	0.0933398	0.044452395	0.049785443	0.07944067	0.060068887	0.06713915	0.045755457
259853	SKENFRYWULDIIO-UHFFFAOYSA-N	CN1CCN(CC1)C(=O)C2=CC=CC=C2C3=C4C=C5CCCN(C5=CC4OC6=C3C=C7CCCN(C7=C6)CCCS(=O)(=O)O)CCCS(=O)(=O)O	0.03659036	0.03983543	0.0457266	0.023865394	0.018906629	0.031064872	0.03613713	0.03627064	0.036118962	0.0472372	0.050068796	0.027083058	0.03415573	0.04045535	0.02255319	0.018410575	0.036737822	0.032032125	0.056408424	0.07105456	0.031351052	0.020572456	0.05537673	0.045808386	0.062672414	0.035767976	0.03981588	0.035116386	0.03388254	0.061165053	0.04198805	0.12885958	0.027918821	0.02954728	0.039696738	0.028753692	0.039389104	0.04336161	0.040135734	0.042916164	0.049262818	0.039084602	0.049830172	0.038751744	0.039389104	0.05451137	0.05603568	0.024055917	0.026903963	0.046382822	0.033104554	0.037461925	0.024477085
259854	JOZMCXLWQFAIQD-UHFFFAOYSA-N	CC=NCCCS(=O)O	0.063326165	0.06797226	0.07796463	0.042997554	0.03408622	0.055077665	0.06270848	0.062852554	0.0632011	0.0774518	0.081288815	0.048130512	0.059762634	0.069230996	0.0402927	0.033363078	0.0635708	0.056002237	0.08840729	0.102943085	0.055885505	0.036944102	0.08789854	0.07608281	0.096613675	0.0618393	0.06774406	0.060861986	0.058737837	0.09471239	0.07107158	0.11112887	0.04912126	0.05223482	0.068601154	0.050659798	0.06798667	0.07374947	0.06840794	0.07344932	0.081865616	0.06657225	0.081652865	0.06607153	0.06798667	0.085074805	0.09063717	0.042674452	0.047979344	0.07709168	0.057978075	0.06484285	0.043955587
259855	WBPLQTGWCCDRQS-UHFFFAOYSA-O	CCOC(=O)CCCCCN(C)C1=CC=C(C=C1)OC2=C(CCCC2=CC=C3C(C4=CC=CC=C4N3CCCCS(=O)(=O)O)(C)C)C=CC5=[N+](C6=CC=CC=C6C5(C)C)CCCCS	0.04275141	0.04621464	0.05340933	0.028265148	0.022657853	0.03645077	0.042301558	0.042871565	0.042330913	0.054173537	0.057064243	0.032102097	0.04037875	0.046908237	0.02675058	0.021931116	0.04330318	0.03764747	0.062697515	0.076401345	0.036976118	0.024489073	0.062079646	0.052707452	0.06968193	0.042143136	0.046509854	0.041289724	0.039927322	0.066623054	0.04846733	0.10674392	0.032783445	0.034800284	0.046007417	0.03377399	0.046023972	0.05009235	0.046362113	0.049772374	0.056304324	0.04487882	0.05619534	0.044501465	0.046023972	0.059597515	0.06309404	0.028535077	0.031846657	0.05325662	0.03889048	0.04339098	0.028814916
259856	ZVOCMDDJUYKHKB-MNDPQUGUSA-N	CC1=CC(=CC=C1)C(CCS)C(=C(CC(=C)N(C)C)NC)C	0.05468172	0.058784097	0.0677013	0.03682577	0.029555883	0.047272295	0.054197747	0.05488766	0.05431077	0.067221746	0.070479184	0.041651364	0.052011054	0.059571423	0.03468092	0.028617596	0.055436768	0.04849444	0.076485895	0.090180546	0.047887195	0.031849448	0.07635163	0.065965034	0.08466804	0.053715043	0.058715396	0.05263071	0.050783742	0.08171643	0.06127014	0.11687229	0.04226246	0.044866823	0.058695834	0.04355731	0.05860691	0.0632681	0.058861297	0.06314407	0.07058123	0.05695942	0.07014545	0.056387246	0.05860691	0.07339541	0.07862781	0.036909923	0.041236468	0.06674569	0.049872186	0.05540542	0.037464533
259857	KSODOMZNVAVKGI-DCZGXRLBSA-N	C1CC1C(=C(C(=N)C2CC2)S)N	0.056806814	0.06135876	0.070280865	0.038190264	0.03051953	0.049175967	0.056321513	0.056734584	0.05640338	0.06982522	0.07327483	0.04299774	0.053847484	0.06201621	0.03602219	0.029695805	0.05736977	0.05036763	0.07975346	0.093646824	0.0497796	0.032991022	0.07935462	0.06856473	0.0876621	0.055496126	0.060689997	0.05453021	0.05252551	0.0853918	0.06353794	0.11661965	0.044043325	0.046685316	0.06109814	0.045287736	0.06099864	0.06599541	0.06112454	0.06570586	0.07344003	0.059408415	0.0729778	0.058754098	0.06099864	0.07658174	0.08198355	0.03825882	0.042561293	0.06915487	0.05169316	0.057685114	0.039000764
259858	QEAJYOFCSTXRLD-YRYRYJQKSA-N	CC=CN=CC(=CC)S	0.05426112	0.058321796	0.06707525	0.036675904	0.029134527	0.04705699	0.053743236	0.05415999	0.054146677	0.066647016	0.069964856	0.04119556	0.051362015	0.059352733	0.034372974	0.028391546	0.05473063	0.048010115	0.07588656	0.0889522	0.047846574	0.03152325	0.075591646	0.06543663	0.083336756	0.053196143	0.058255535	0.052277528	0.050429165	0.08129588	0.06092409	0.10336177	0.04195247	0.04465849	0.058680218	0.043277886	0.058413267	0.0632239	0.058603715	0.06306051	0.070291385	0.056892406	0.07006051	0.056487195	0.058413267	0.073046714	0.07806711	0.036496036	0.04098963	0.06627752	0.049652934	0.0554175	0.037434228
259859	RGUYXARWFOUSIJ-CVMSALKLSA-N	CC(C=C(N1CC2CCC3(C1)C2N3C4NN5CCCC(C5=N4)C6=CC=CC=C6)S)N	0.044492967	0.048181243	0.055196665	0.029526304	0.023535684	0.038280897	0.043991096	0.04442041	0.044157226	0.056145392	0.059289537	0.03348005	0.042006068	0.04901104	0.027781213	0.022778217	0.04488753	0.03936388	0.0659674	0.082314	0.038438894	0.025475537	0.06585309	0.054955967	0.073912844	0.043583475	0.048039224	0.042730488	0.04127655	0.07189298	0.05070866	0.12937592	0.034321107	0.036253855	0.047982313	0.03536733	0.048039675	0.051794313	0.04838253	0.051586974	0.058592707	0.047312222	0.05967589	0.046736334	0.048039675	0.06408061	0.06688292	0.029743215	0.033254392	0.056032002	0.0405386	0.045282573	0.030102689
259860	WZDSGKOUIBBDPO-BKUYFWCQSA-N	CC(C=C(N1CCC(C1)C(C=C)NC2=NN3C=CC=C(C3=N2)C4=CC=CC=C4C(F)(F)F)S)N	0.036854647	0.03967873	0.04583893	0.024572697	0.019592473	0.031665586	0.03647515	0.03697257	0.036619626	0.046099193	0.048521526	0.027921367	0.034950007	0.040447026	0.023067424	0.018964374	0.03734169	0.032641653	0.053556122	0.06587703	0.031996794	0.02117411	0.05360795	0.04517354	0.060100727	0.036271513	0.0398745	0.035485514	0.03430151	0.057895683	0.041873574	0.1048225	0.028396089	0.030069798	0.03972408	0.029322436	0.039678853	0.042750075	0.040084176	0.042666085	0.048276618	0.038958885	0.048788954	0.03850029	0.039678853	0.051670182	0.054579068	0.024684098	0.027747158	0.046108216	0.033665635	0.037493963	0.025020871
259861	QBKBMTMRKOQORT-UKWGHVSLSA-N	CC(C=C(N1CCC(C1)C(C=C)NC2=NN3CCCC(C3=N2)C4=CC(=C(C(=C4)F)F)F)S)N	0.040315054	0.04342269	0.050087165	0.026860425	0.021437054	0.034638092	0.03990119	0.040419012	0.040001143	0.05047529	0.05316934	0.030509632	0.038187277	0.044162977	0.025272574	0.020759419	0.040793482	0.035663947	0.058726024	0.072656915	0.03495472	0.02319493	0.058876596	0.04949442	0.06607559	0.039603226	0.04352961	0.038761448	0.037462443	0.063668795	0.04578022	0.111679636	0.031006658	0.03282719	0.043387644	0.03200264	0.043419324	0.046695955	0.043761346	0.046652734	0.052739263	0.04252819	0.053560458	0.042051096	0.043419324	0.05669733	0.060103428	0.026983911	0.030284107	0.050481915	0.0367608	0.04094472	0.027338833
259862	TZTXDQDAYRZNSH-UHFFFAOYSA-N	C=CCC1CCC(CC1)CC=CS	0.05506549	0.059253197	0.06821015	0.03703157	0.029463444	0.047588773	0.054518543	0.054975323	0.054807983	0.06827618	0.07179524	0.041689843	0.05211825	0.060347848	0.03479739	0.028737808	0.055625476	0.048678685	0.078312784	0.09324072	0.048429452	0.03187465	0.07807718	0.06698428	0.08652273	0.05410106	0.05938843	0.053075038	0.051321436	0.084475994	0.062181093	0.11878107	0.0424578	0.045226373	0.059589863	0.043796882	0.059288166	0.06445067	0.059685927	0.064055786	0.07188145	0.05792894	0.071877405	0.057565738	0.059288166	0.07573378	0.080216944	0.036905672	0.04144652	0.06781528	0.050409306	0.056249566	0.03783921
259863	OKWGPNVYPUHMKC-ARJAWSKDSA-N	C=CC1CCC(CC1)CC=CCS	0.055554807	0.05976511	0.06883748	0.037398998	0.02973536	0.04800987	0.055012085	0.05541871	0.055283595	0.06877451	0.072287835	0.0420812	0.052552722	0.06079467	0.035157405	0.029067451	0.056090824	0.04907234	0.07868005	0.093469836	0.048984572	0.03218419	0.07841071	0.06750986	0.08682267	0.05458516	0.059904825	0.05358941	0.051789176	0.084806785	0.06265938	0.11541609	0.04278966	0.0456355	0.06013162	0.044128694	0.0598152	0.06506307	0.060148668	0.06467188	0.072490156	0.05831038	0.07231035	0.05801178	0.0598152	0.07604871	0.08077618	0.03720966	0.041799042	0.0681691	0.050836146	0.056775313	0.03824217
259864	SQCUBHOBCKBQOU-HEYJASKDSA-N	CCCC(CCNC(=O)OCC1=CC=CC=C1)C2CC2CCOCC3CCN(CC3)S(=O)O	0.056537557	0.060808957	0.06990459	0.038008317	0.030555367	0.048675984	0.056047678	0.056675144	0.056042098	0.06946062	0.072769545	0.0430658	0.053772222	0.06155185	0.035904218	0.029597709	0.05729515	0.050208397	0.07925897	0.093092605	0.049316797	0.032949694	0.07902177	0.06814758	0.08756118	0.055547364	0.060735434	0.054398883	0.05253201	0.0842434	0.063312426	0.118347086	0.04379154	0.046405498	0.060477454	0.04509981	0.060442843	0.065175936	0.060871392	0.06497023	0.072757006	0.058965962	0.072320394	0.05834342	0.060442843	0.07551174	0.0808294	0.038231768	0.04257395	0.069042824	0.051489133	0.0571539	0.03872082
259865	QLUPKIBYPOROBM-HZPDHXFCSA-N	C1CNCCC1C2CC2CCOCC3CCN(CC3)S(=O)O	0.049410082	0.053416055	0.06131356	0.032849237	0.026103836	0.042552456	0.048854932	0.049297623	0.04908668	0.0623447	0.06579415	0.037097815	0.046619672	0.054452468	0.03089187	0.025390754	0.049840428	0.04366663	0.0729926	0.09000189	0.04297482	0.028302392	0.07283189	0.061168272	0.08145638	0.04846949	0.05344491	0.047558118	0.045984596	0.0797961	0.056314476	0.1292018	0.038013835	0.040291917	0.053520333	0.039174743	0.05345151	0.057737153	0.053854287	0.057475436	0.06521112	0.05249683	0.066413656	0.05207344	0.05345151	0.070927486	0.074343435	0.03292904	0.036924224	0.06204488	0.045147993	0.05052333	0.03355224
259866	XHHFCRVSMYLCFW-UHFFFAOYSA-N	CC(C1C(N1C)S)S	0.06287799	0.067791685	0.07727496	0.042667024	0.033954576	0.054870594	0.062312923	0.062424272	0.06260578	0.07657375	0.0803061	0.047717754	0.059346043	0.068663225	0.040084757	0.033089366	0.06313592	0.05576853	0.08761495	0.10179226	0.055254746	0.036747877	0.08702374	0.0753376	0.095668994	0.061153494	0.06686173	0.060206763	0.058018662	0.09390305	0.070271745	0.116193816	0.048993073	0.051890634	0.06785788	0.05042041	0.06746615	0.07293192	0.06764284	0.07260525	0.08089158	0.066060774	0.0806444	0.065369226	0.06746615	0.084266536	0.08986318	0.04252996	0.04748626	0.0762547	0.057398777	0.064156644	0.043583784
259867	KOHPQWMEIGLFHR-UHFFFAOYSA-N	CCN=C(C)C1=CC(C(C=C1C)S)(C)CC(CCCC=N)CCC=C	0.05548524	0.059284758	0.06867513	0.03752757	0.030079538	0.047721785	0.055007268	0.05569557	0.055107273	0.0682886	0.071553305	0.04240916	0.052774765	0.06028804	0.03531254	0.02930806	0.056227785	0.048998974	0.07713141	0.090895906	0.048916243	0.032439478	0.07703643	0.06686665	0.08545172	0.054866992	0.05997924	0.0536927	0.05198295	0.08198598	0.062173806	0.10297443	0.04262032	0.045528926	0.059639864	0.043987118	0.05926615	0.064446844	0.05980562	0.06426362	0.07161796	0.0574373	0.07098601	0.0573409	0.05926615	0.073670916	0.079124786	0.037357666	0.0419843	0.067445174	0.05072825	0.056319963	0.038209323
259868	PYFYTGUAIGTCNN-UHFFFAOYSA-N	CC(C)CC(C)C(C)(C(C)(C)C)S	0.056982763	0.061360568	0.07040307	0.038324345	0.030724132	0.049264062	0.05649644	0.05680914	0.05637877	0.06962258	0.07298865	0.043155894	0.05382257	0.061756622	0.03620444	0.029831141	0.057358783	0.05029425	0.07915689	0.092881925	0.049840685	0.03318832	0.07876815	0.0682502	0.087168016	0.055561792	0.060731184	0.05459447	0.05259048	0.084728464	0.06339648	0.11579031	0.04393792	0.046600018	0.061071802	0.045188345	0.060926624	0.06586237	0.060944874	0.06577003	0.0731646	0.059069473	0.07271766	0.05872782	0.060926624	0.07592016	0.08180277	0.038316883	0.04269073	0.06893416	0.051639132	0.057660002	0.039034136
259869	JVONZCWLLGJXMU-UHFFFAOYSA-N	CC(C)(CN1CCCN2C1CCCCC2)S	0.048418775	0.052473646	0.060133565	0.032150343	0.025638506	0.041812107	0.04791035	0.048356675	0.048000418	0.060820848	0.064136356	0.036339037	0.04571926	0.053182352	0.030343559	0.024856893	0.048864365	0.042837907	0.071128175	0.08740059	0.042013794	0.027759682	0.07102893	0.059736263	0.07939152	0.047344882	0.052118044	0.046476357	0.044830807	0.07777999	0.054910354	0.12836285	0.037371617	0.039464667	0.052262865	0.038453795	0.052392088	0.056525957	0.052508645	0.056227814	0.063601404	0.051299594	0.06469143	0.05077663	0.052392088	0.06921576	0.072865024	0.032364063	0.036054075	0.060678534	0.044080228	0.049302418	0.03280336
259870	YYHIDANNLPFODV-UHFFFAOYSA-N	CC(C)(C)CC(C)(C)C(CCS)C=C	0.056129914	0.060307138	0.069441326	0.037830897	0.03019457	0.048493866	0.055629063	0.055978827	0.05573242	0.06878049	0.072149456	0.042579036	0.05308609	0.06104421	0.035615347	0.029469427	0.056596406	0.04956197	0.07822919	0.09175779	0.049412716	0.032652296	0.07778383	0.06743127	0.08600726	0.05495113	0.06008167	0.05397548	0.052040983	0.08368122	0.06272313	0.11078024	0.043251652	0.04604151	0.06045701	0.04454807	0.060112357	0.06525636	0.060315747	0.06503768	0.07240838	0.058364786	0.07191102	0.05811525	0.060112357	0.07509417	0.08051546	0.037679963	0.042188834	0.06804325	0.05113114	0.05709684	0.038659237
259871	YFWPKOAYSPGLRO-UHFFFAOYSA-N	CC(C)(C)C(C)(C1CC2C=CC2C1)S	0.05415244	0.058335017	0.067031175	0.036323316	0.029076766	0.04677183	0.053650092	0.054061633	0.053692855	0.066661164	0.06996761	0.040964086	0.051209904	0.058955025	0.034294046	0.028245647	0.054648638	0.04787407	0.076160096	0.089970514	0.047392078	0.03140063	0.07580433	0.0653705	0.0840749	0.052953016	0.0579773	0.05196181	0.05014389	0.08149694	0.060594045	0.11472223	0.04177434	0.044357736	0.058166534	0.043018457	0.05800427	0.062889606	0.058187474	0.062662795	0.06999646	0.05642565	0.06968518	0.056031216	0.05800427	0.073205255	0.07814405	0.036368206	0.04058015	0.06595012	0.049202256	0.054920882	0.037093423
259872	LJIDEVXLQUVYGE-UHFFFAOYSA-N	CCC1C(CCC1(C(C)(C)C(C)C)C(C)(C=C)C(C)S)S	0.054397963	0.058404375	0.067230895	0.03645223	0.029275775	0.046745185	0.05394621	0.05437671	0.053689606	0.06678967	0.07003849	0.041205887	0.051461536	0.058919646	0.034480475	0.028427273	0.054921024	0.047943167	0.07614122	0.090265766	0.04748951	0.03160402	0.075859144	0.065369666	0.0843032	0.05330641	0.058364876	0.052235328	0.05047509	0.081486486	0.060750563	0.11725722	0.041734755	0.044386674	0.05816091	0.042966165	0.057946485	0.06280397	0.05829231	0.06270592	0.06996504	0.056261104	0.0695946	0.056117855	0.057946485	0.07302104	0.07803532	0.036472328	0.04072652	0.06608387	0.049295954	0.05492268	0.037145205
259873	LBLIOINOQZZIRZ-UHFFFAOYSA-N	CC(C1=NC=C(C=C1)S)(F)F	0.047773533	0.05154295	0.059310883	0.032107674	0.025582638	0.041469924	0.047307312	0.04781552	0.047712166	0.05911681	0.062125783	0.036238585	0.045321733	0.052509386	0.030085638	0.024763871	0.048317872	0.04240964	0.068008706	0.0806036	0.0417911	0.027620807	0.06791778	0.05811723	0.07524361	0.04682832	0.05136612	0.045953058	0.04437133	0.07311912	0.053960092	0.11015759	0.037009507	0.03922197	0.051644586	0.038203962	0.051548906	0.055660956	0.051795214	0.055480503	0.062273998	0.050480634	0.06246848	0.04980699	0.051548906	0.06556698	0.06981277	0.032193292	0.03610284	0.05914067	0.043749757	0.048729893	0.032700676
259874	KQJPSHHBJLMKQD-LPJDPMRYSA-N	CC=CC(=C(C=CC)N)C(N)S	0.059232246	0.06367203	0.07319213	0.04016036	0.031996854	0.0514598	0.058723282	0.059182525	0.059053488	0.0725861	0.076108724	0.04507225	0.056160975	0.064636275	0.037690233	0.031153118	0.059785217	0.05250776	0.08233788	0.09613292	0.05225984	0.034584086	0.081962064	0.07127333	0.09023545	0.05808314	0.06347056	0.057106715	0.05500769	0.08794023	0.06631993	0.10753156	0.04592244	0.04880288	0.0639981	0.047327384	0.06375023	0.068880506	0.06384226	0.068707496	0.07642104	0.061885916	0.07600673	0.061421923	0.06375023	0.07898228	0.08488232	0.039997846	0.044760842	0.07203712	0.054177772	0.060430903	0.040910892
259875	GODFEYDOQQJOPX-HVUXDCMCSA-N	CC=C(C(=CC=C)N)S	0.058715492	0.06304291	0.07241465	0.039800674	0.031665742	0.05097156	0.058180887	0.058521785	0.058439843	0.07168138	0.07517587	0.044646367	0.055511545	0.06397657	0.03735786	0.030910173	0.05911426	0.0519483	0.081470005	0.09494164	0.05175643	0.03425891	0.08098846	0.070354626	0.0891545	0.057388615	0.06278271	0.05647128	0.05444514	0.08695284	0.065622315	0.105446875	0.0454521	0.048355214	0.06338293	0.04685166	0.06297364	0.06820269	0.06317408	0.068011336	0.075582236	0.0612635	0.07515081	0.06089608	0.06297364	0.07816054	0.083784655	0.03957317	0.04433562	0.0711091	0.05359438	0.059884675	0.040620256
259876	NXCCEPIDMISCSM-HVUXDCMCSA-N	CC=C(C(=CC=C)NS)S	0.056638926	0.060841113	0.069956936	0.038294293	0.030456062	0.049063824	0.056112982	0.056476913	0.05638613	0.069323085	0.07272423	0.042977005	0.05356369	0.061746508	0.035962153	0.029725423	0.057092488	0.050070148	0.078821436	0.09212103	0.04992664	0.032971174	0.07837365	0.06799941	0.08637251	0.0554349	0.060670532	0.054522287	0.052558832	0.08422065	0.06338863	0.10464764	0.043764144	0.04657037	0.06113081	0.045119237	0.060774792	0.065882415	0.0610088	0.06569388	0.07307594	0.059113182	0.07266007	0.058783222	0.060774792	0.075723074	0.08105831	0.038091175	0.0426893	0.06872338	0.051669776	0.05773284	0.039101798
259877	ZZWHUHHPIUDXNS-UHFFFAOYSA-N	CCOC(CC(C)C1=CSC=C1)S(=O)(=O)O	0.0610104	0.065723345	0.0753596	0.041222367	0.03298937	0.052925117	0.06048008	0.061077565	0.060669333	0.07468823	0.07829865	0.04641791	0.057921898	0.06656395	0.038759388	0.031991817	0.061677556	0.054148268	0.085129105	0.09963082	0.0535195	0.035610717	0.08483948	0.073454745	0.09372367	0.05974121	0.06520648	0.058619805	0.05649467	0.09105611	0.068272874	0.11849201	0.047343735	0.050170828	0.065567076	0.048760783	0.0654985	0.07066079	0.06565261	0.070478134	0.07864009	0.06374766	0.07817429	0.06302707	0.0654985	0.081720315	0.08767566	0.041262697	0.046026293	0.07432468	0.055686943	0.061914902	0.041984178
259878	CRXFNFSISZVHMV-UHFFFAOYSA-N	CONCCCSCCCS	0.06703349	0.07191722	0.08244525	0.045528702	0.03614848	0.058131825	0.06639333	0.06646174	0.066775195	0.081624515	0.08558174	0.050908346	0.06324058	0.07311386	0.042736433	0.035469465	0.067267306	0.059223782	0.093038	0.107760884	0.05923288	0.03914318	0.09224721	0.0801623	0.10141686	0.06540435	0.07159932	0.064397305	0.06215903	0.099337146	0.074964926	0.11525245	0.051909037	0.055294503	0.07244094	0.05348582	0.07164339	0.0779167	0.072288215	0.077531725	0.08632694	0.070176326	0.085609004	0.06974073	0.07164339	0.08937814	0.095058665	0.045109138	0.05062934	0.08092226	0.061242968	0.06852075	0.046672195
259879	NWLQJFNJZFBVSY-UHFFFAOYSA-N	C1=CC=C(C=C1)CN2C3=CC=CC=C3C(=C(S)SCCCS(=O)(=O)O)C4=CC=CC=C42	0.035298258	0.038070474	0.043989994	0.023511346	0.01872236	0.030240193	0.03496713	0.0353415	0.035027307	0.04398464	0.04626752	0.026700597	0.03345541	0.038651746	0.02210412	0.018222358	0.035741903	0.031175768	0.051104892	0.061971407	0.03075504	0.020262264	0.050663047	0.043021895	0.05663169	0.034722485	0.038171396	0.03398046	0.032838173	0.054892838	0.039943356	0.115356125	0.027112383	0.028824145	0.03802458	0.027968269	0.037853174	0.04109124	0.03834652	0.040856976	0.046210546	0.037155125	0.04619622	0.03677519	0.037853174	0.049167942	0.05171607	0.02355859	0.026468765	0.043795414	0.032157656	0.035888083	0.02401348
259880	DAKIFWLIGRYZAH-UHFFFAOYSA-N	C1CC(=O)N(C1O)OC(=O)CCCCCSC(C2C3=CC=CC=C3N(C4=CC=CC=C24)CC5=CC=CC=C5)SCCCS(=O)(=O)O	0.050442696	0.054267634	0.062473822	0.033900395	0.02706418	0.04342532	0.04997002	0.050464828	0.050225813	0.06212408	0.06516753	0.038378723	0.047881432	0.055287868	0.031858362	0.026272088	0.051059593	0.04479043	0.071517386	0.08407605	0.04400755	0.029251497	0.07124083	0.061134566	0.07886726	0.049615826	0.05435189	0.048550487	0.046932407	0.076012865	0.056863755	0.11134523	0.039142918	0.041450817	0.05421061	0.040423	0.054015405	0.058285005	0.054674685	0.058084346	0.06531788	0.053126317	0.065117195	0.052440405	0.054015405	0.0680629	0.07233183	0.034052316	0.038182113	0.062210165	0.046153165	0.05126161	0.034573566
259881	OUTGZDJUECBPRF-UHFFFAOYSA-N	CC1C(C(N(C1=C)C)C)S	0.06229151	0.067030825	0.07657342	0.042090897	0.03344403	0.054029245	0.06167952	0.061751563	0.061912984	0.07591202	0.07963572	0.04717017	0.05867491	0.0679772	0.039541043	0.03264766	0.06246666	0.05507549	0.08706033	0.10156606	0.054654203	0.036232203	0.08645475	0.074627705	0.09517543	0.06068316	0.06646545	0.059683878	0.057637632	0.09353857	0.06980518	0.11919848	0.048294336	0.05126062	0.06721069	0.049735762	0.06657544	0.0722072	0.0671286	0.071878485	0.080249675	0.06539351	0.08002236	0.06488026	0.06657544	0.0838478	0.08886143	0.041900616	0.04693061	0.075616576	0.056792665	0.06355612	0.043093663
259882	SRBSSLBTDCEHLT-YVMONPNESA-N	CCCCN(CN)C=CCCCS	0.06502271	0.069649465	0.08021871	0.044146027	0.035060436	0.056258064	0.064422905	0.06476827	0.064876266	0.07983816	0.08376834	0.049476642	0.06153472	0.07101849	0.0414547	0.03446231	0.065586306	0.05744604	0.09073772	0.10589365	0.057759732	0.037951622	0.09009924	0.07824152	0.09921152	0.06390725	0.07003327	0.06284171	0.06074027	0.097070165	0.07302288	0.11390896	0.05017013	0.053653292	0.07046278	0.051750075	0.06966801	0.07609933	0.07039493	0.075618215	0.084346876	0.06798856	0.0835812	0.067815095	0.06966801	0.087403074	0.092773624	0.04366692	0.04916746	0.07886656	0.059595805	0.06660001	0.045281053
259883	UUDDKZZLMBHNIE-UHFFFAOYSA-N	CC(C)C(CS)C(C(C)C)C(C)(C)C	0.059105754	0.06361559	0.072975256	0.03983866	0.031979926	0.05118624	0.05862693	0.05893256	0.05851854	0.07217561	0.075607575	0.044823397	0.05586893	0.06400672	0.037630476	0.031012887	0.059533548	0.05224067	0.08186453	0.09576805	0.051739503	0.034539513	0.081485406	0.070768185	0.090052724	0.05766763	0.06301873	0.056678545	0.054611225	0.08746974	0.06571612	0.114789054	0.045684393	0.04841969	0.06334969	0.046976037	0.06321837	0.06820054	0.06320967	0.06815195	0.07578721	0.061241597	0.075230464	0.06081619	0.06321837	0.078348875	0.08462632	0.039835703	0.04433927	0.07142804	0.053607035	0.059802346	0.04054388
259884	NPQGCKPOINVZLS-UHFFFAOYSA-N	CCCC1CCC(C(C1)OC)C2CCCC(C2S)OC	0.054926615	0.05918474	0.067955144	0.03673741	0.029298525	0.04731552	0.054393917	0.054780167	0.054419808	0.06807692	0.07155845	0.041470423	0.051923286	0.060027935	0.034637492	0.028527403	0.055412006	0.048545085	0.07856588	0.09453015	0.04794628	0.03170706	0.07833892	0.06682006	0.087155916	0.053826403	0.05910031	0.052796822	0.051007174	0.085041605	0.06193287	0.12602597	0.042336762	0.044952117	0.059125684	0.04360661	0.05891831	0.063860595	0.05938346	0.063511394	0.07144936	0.057698023	0.07165603	0.057283096	0.05891831	0.07589941	0.08023147	0.03676531	0.04111058	0.06763802	0.050034236	0.055862863	0.03753858
259885	AEKLVVBOABEASC-UHFFFAOYSA-N	C1CC2C3CCC(C3CCC2C4C1CC5C(C4)O5)S(=O)O	0.04667838	0.050545383	0.058056146	0.030914178	0.024606192	0.04022144	0.046177983	0.046606705	0.046377957	0.059458982	0.062803894	0.03494356	0.04404051	0.051515102	0.029132906	0.023868786	0.0471035	0.041207787	0.069602534	0.086525634	0.040509023	0.026667278	0.06948583	0.058187805	0.07793302	0.045878135	0.05070623	0.045003664	0.04353704	0.0760089	0.05329488	0.12160987	0.035859495	0.037998952	0.050644547	0.036958866	0.050678432	0.054900896	0.0509475	0.05461979	0.062011696	0.04967199	0.063177556	0.049295887	0.050678432	0.06755203	0.07083447	0.031099264	0.034779925	0.058980763	0.04263858	0.04775625	0.031532098
259886	GKVPDBSDCQTSIN-SQFISAMPSA-N	C=CC1=C(C(=C(S1)C2=CC(=C)C=CCC2)S)C=C3CC=C(C=C3)S	0.038483944	0.04141187	0.04791542	0.025640547	0.02049182	0.033093624	0.03809111	0.038673423	0.038245596	0.048529055	0.051148098	0.029106736	0.036465056	0.0422364	0.024052808	0.01975109	0.03899204	0.03398174	0.056218594	0.069634184	0.03337291	0.022135757	0.056260012	0.047415473	0.063167125	0.037976157	0.041886047	0.037153907	0.036005065	0.060763232	0.04382497	0.107777014	0.029529741	0.03129465	0.0415407	0.030505966	0.0415049	0.04492724	0.04185492	0.04485985	0.050633498	0.040557235	0.051181097	0.040311005	0.0415049	0.05438841	0.05740304	0.025778294	0.028987238	0.048354257	0.035163146	0.039166164	0.026010895
259887	HXRQLAHGAUXWOS-UHFFFAOYSA-N	CCC1CC2CC(C1C(=O)OC(C(F)(F)F)C(F)(F)S(=O)(=O)O)CC(C2)OC(=O)C(=C)C	0.045984946	0.049413536	0.057082016	0.03066348	0.024757188	0.039394118	0.04561553	0.046220228	0.045316968	0.056932963	0.05974861	0.034852292	0.04354039	0.04969183	0.029131928	0.023934998	0.046568315	0.040475763	0.06479187	0.07860169	0.039871074	0.02668218	0.06492537	0.05563737	0.07264723	0.045171667	0.04956673	0.04426692	0.042744853	0.06952427	0.051402293	0.10677339	0.035140544	0.03729733	0.049017724	0.03615857	0.04908337	0.05280773	0.049236182	0.053057134	0.05919957	0.047349177	0.059296854	0.04726521	0.04908337	0.06201266	0.06695689	0.030835798	0.03433729	0.05630089	0.041544616	0.046219196	0.031113436
259888	DLDXXNSFOZBSPU-RZSJOHEASA-N	CC(=C)C(=O)OC12CC3CC(C1)C(C3)(C2)C(=O)OC(C(F)(F)F)C(F)(F)S(=O)(=O)O	0.043200202	0.046495438	0.053745933	0.028792923	0.023262005	0.03717187	0.04283499	0.043587502	0.042703133	0.053876795	0.056593716	0.03275063	0.04102897	0.046885304	0.027305186	0.02238045	0.043869074	0.03815215	0.06148718	0.07562823	0.03746579	0.025057668	0.061787553	0.052749366	0.06931677	0.0425453	0.04663887	0.041688673	0.04021938	0.06601502	0.048490655	0.104259685	0.033120133	0.035092097	0.046193555	0.03409495	0.04646788	0.049737778	0.046396114	0.04999939	0.05588476	0.04473731	0.05633639	0.044500038	0.04646788	0.058924995	0.063777246	0.029048402	0.032329306	0.053435255	0.039190628	0.04351596	0.029142156
259889	CVZOAEHOFIILRH-UHFFFAOYSA-N	CC1CC2CC(CC2C1)(C)C(=O)OC(CS(=O)(=O)O)(C(F)(F)F)C(F)(F)F	0.038672023	0.041639812	0.048195817	0.025632415	0.020638676	0.03311667	0.038318444	0.038899887	0.03816284	0.048514545	0.051059663	0.029158613	0.036570303	0.041997466	0.024311006	0.019915	0.03915734	0.0339998	0.055792373	0.069245726	0.033438176	0.022278663	0.055899285	0.047331177	0.062968	0.038027983	0.041857786	0.03726149	0.03599692	0.060286194	0.0435606	0.1060856	0.029459853	0.031275213	0.041394245	0.030348768	0.0414563	0.04469982	0.041597225	0.04485471	0.050354622	0.04008279	0.050837696	0.040094573	0.0414563	0.05369569	0.057603627	0.0258067	0.028798401	0.04795707	0.034975007	0.038987063	0.026011318
259890	ZBPIUWDVYUIPLX-UHFFFAOYSA-N	CC1CC2CC(CC2C1=O)(C)C(=O)OC(CS(=O)(=O)O)(C(F)(F)F)C(F)(F)F	0.040614136	0.043682143	0.050553523	0.0269751	0.0217519	0.034801718	0.0402502	0.04085105	0.040076386	0.050767235	0.053381097	0.030684415	0.038434096	0.044037566	0.025580958	0.020964215	0.04112171	0.035722636	0.058260135	0.072030716	0.03512484	0.023457991	0.058454692	0.049577814	0.065772496	0.039934266	0.043934543	0.039113756	0.037816703	0.06284032	0.04565814	0.1070504	0.030957818	0.03286401	0.04341223	0.03189925	0.043469988	0.046853084	0.043616325	0.04701959	0.052735616	0.04203499	0.053156365	0.042052723	0.043469988	0.056022096	0.060150035	0.027155194	0.030292964	0.050242864	0.036722768	0.040903676	0.027348325
259891	BKIPLTJXDOLBJW-UHFFFAOYSA-N	C1C2CC3(CC1CC(C2)(C3)C45CC6CC(C4=O)CC(C6)(C5)C(=O)OC(CS(=O)(=O)O)(C(F)(F)F)C(F)(F)F)CC(=O)OC(CS(=O)(=O)O)(C(F)(F)F)C(F)(F)F	0.027605623	0.0298375	0.03556142	0.017752018	0.014166919	0.02325708	0.02731286	0.028316718	0.027511615	0.037536707	0.03966447	0.020392347	0.026017442	0.030465206	0.016726477	0.013591076	0.02828814	0.0239243	0.043155797	0.05642281	0.023472747	0.015400665	0.043176264	0.03594347	0.05029252	0.027783114	0.031117493	0.02719656	0.026328176	0.045652524	0.031909913	0.07642247	0.020473648	0.021838326	0.029982084	0.021163309	0.03008967	0.032919392	0.03031474	0.03332733	0.03784512	0.028597753	0.038426813	0.028984953	0.03008967	0.040559925	0.044464253	0.017946279	0.020223733	0.036043078	0.025038108	0.028047632	0.017885277
259892	NWJFPIUJGVXVPE-UHFFFAOYSA-N	CC1CC2CC(C1)CC(C2)(C)C(=O)OC(CS(=O)(=O)O)(C(F)(F)F)C(F)(F)F	0.038338784	0.041279193	0.04780647	0.025409281	0.020448063	0.03283468	0.0379831	0.038588572	0.03784055	0.04822046	0.050752603	0.02889582	0.036256388	0.041676164	0.024085393	0.019743627	0.038847245	0.03369704	0.055467498	0.06897912	0.033179466	0.022076592	0.05557541	0.047008414	0.06268011	0.03772457	0.0415389	0.03695918	0.035714045	0.05987847	0.043231506	0.10513703	0.029191602	0.031009937	0.041080303	0.030073851	0.041142702	0.044351988	0.04127614	0.044517208	0.05000087	0.039768275	0.05050399	0.039775413	0.041142702	0.053341992	0.057275426	0.025562245	0.028545221	0.047610786	0.034691654	0.038687762	0.025792737
259893	RYXCJNDSBHIFHQ-YGCXNBEISA-N	C1=CC=C(C=C1)C2=CC(=CC(=C2)C3=CC(=CC(=C3)C=NC(=CC(C4=CC=CC=C4)S)C5=CC=CC=C5)C6=CC(=CC(=C6)C7=CC=CC=C7)C8=CC=CC=C8)C9=CC=CC=C9	0.010804909	0.011989126	0.014422025	0.006470582	0.004903651	0.008744679	0.010637489	0.010888934	0.010845053	0.015915738	0.017045118	0.007477722	0.009882957	0.01246718	0.006002544	0.004784173	0.010959352	0.009098247	0.019591141	0.026335102	0.00895202	0.005453034	0.018779645	0.014909084	0.022401866	0.010932014	0.012642859	0.010727458	0.010399662	0.020955728	0.013193527	0.07295327	0.007702468	0.008323466	0.012167783	0.007977886	0.011958457	0.013849316	0.012472501	0.013662559	0.01621975	0.011764417	0.016443247	0.011999777	0.011958457	0.018588359	0.018943962	0.006537265	0.007570852	0.014994103	0.00981288	0.011362172	0.006676808
259894	DRKMSYOBGWYEMX-FOWTUZBSSA-N	CC(=O)CCCCCCCC(C=CCCCCCCC(=O)C)S(=O)(=O)O	0.06405304	0.06851127	0.07905194	0.04337497	0.03479176	0.055080093	0.06352093	0.06405239	0.06341239	0.078232065	0.081904605	0.048785925	0.060728896	0.06922205	0.04099679	0.034012754	0.06475506	0.05649673	0.08795653	0.102465615	0.056557745	0.037570555	0.08733903	0.07651253	0.096377924	0.062928796	0.06874077	0.061796207	0.059698425	0.0932785	0.07119501	0.106129095	0.049265645	0.052621912	0.06876727	0.05071466	0.06817478	0.07426883	0.068655565	0.07405048	0.082124054	0.06589793	0.08086417	0.06584023	0.06817478	0.08390589	0.0904475	0.04312728	0.04815564	0.07677168	0.058249313	0.06496671	0.04426213
259895	SYKSZZMMOODEJM-UHFFFAOYSA-N	CCCCCCCCCC(=O)OC(CCCCCCCC(=O)C)C(CCCCCCCC(=O)C)S(=O)(=O)O	0.0637316	0.06828295	0.07831849	0.043080617	0.03491602	0.054706644	0.0632953	0.06368804	0.062758185	0.07720269	0.0806315	0.048607953	0.060359437	0.06827741	0.04112519	0.033981964	0.06430448	0.056148805	0.08659779	0.100409724	0.055737477	0.037625983	0.0859625	0.075474754	0.09484072	0.062392943	0.0680597	0.06134047	0.059234608	0.09126452	0.070133254	0.09533859	0.049092487	0.052230824	0.06766249	0.05040876	0.06741959	0.07304977	0.06768174	0.0729254	0.08067519	0.065023914	0.0793048	0.06504232	0.06741959	0.081869386	0.08888507	0.04322092	0.04780148	0.07576631	0.057529498	0.06398251	0.043851413
259896	RPJAPSDYEBIQBG-UHFFFAOYSA-N	CC1(C(C=CC2=C1C3=C(C=C2)C=C(C=C3)N(C4=CC=C(C=C4)C5=CC=CC=C5)C6=CC=CC(=C6)C7(C8=CC=CC=C8C9=CC=CC=C97)C1=CC=CC=C1)C1=CC=CC=C1)S	0.012938088	0.014494678	0.017355287	0.007600822	0.005728563	0.010378892	0.012736836	0.013004519	0.012939001	0.01925629	0.020649571	0.008774658	0.011777556	0.014955482	0.007065021	0.005580618	0.013102042	0.010796222	0.024040604	0.03251045	0.010594064	0.006396577	0.022857249	0.018014878	0.02742955	0.013050241	0.015154046	0.012817931	0.012430286	0.025804082	0.015827242	0.09431424	0.009130931	0.009881618	0.014567082	0.009455944	0.014314381	0.016676761	0.014946749	0.016415274	0.019582722	0.014138728	0.019823955	0.014430473	0.014314381	0.022851411	0.023105536	0.007715856	0.008927316	0.01804301	0.011678273	0.01359759	0.007841423
259897	RIFMCUXDGIEKSB-UHFFFAOYSA-N	CNCCNC(=O)OC(CCSSC)S(=O)(=O)O	0.06447146	0.069231905	0.07950461	0.0436005	0.034823354	0.055657517	0.063944794	0.06419998	0.06394385	0.07851493	0.08224102	0.048952613	0.060979	0.069954	0.041100346	0.034000088	0.064909644	0.05692313	0.08905582	0.103488624	0.056705385	0.037663598	0.08836074	0.07691322	0.09742216	0.06294602	0.06883294	0.061878525	0.059675686	0.09490054	0.07176884	0.115838826	0.04977392	0.0529624	0.069280416	0.05121394	0.06872754	0.07459114	0.06918221	0.07436429	0.082702376	0.06685951	0.08172832	0.06649788	0.06872754	0.08529076	0.0914969	0.04337164	0.04845178	0.077631876	0.058608465	0.065477856	0.044553418
259898	CDYVLPNIFAFXEF-UHFFFAOYSA-N	CNNC(=O)OC(CCSSC)S(=O)(=O)O	0.063774884	0.06851492	0.078591906	0.043123834	0.034437243	0.055103384	0.06323687	0.063470095	0.06325863	0.07755663	0.08123275	0.048399255	0.060281634	0.06916562	0.040645353	0.033603884	0.06415977	0.056325056	0.087997384	0.10212966	0.056060947	0.037250623	0.08727857	0.07600619	0.09618079	0.062187053	0.06795044	0.061173152	0.05893269	0.093721434	0.070913956	0.11353948	0.049286626	0.05239576	0.068494685	0.05070749	0.06798986	0.07372099	0.06837747	0.07352493	0.08169122	0.066156976	0.08076936	0.06573794	0.06798986	0.08416728	0.090459146	0.04292286	0.04790031	0.0767127	0.0579368	0.06472968	0.044062886
259899	QHQBJDXGWQVMKW-PGGKNCGUSA-N	CCC=C(C=C)C1=C(C=CC2=C1C=CC=C2C3=CC=C(C=C3)NC4=CC=C(C=C4)C5=CC=CC=C5)S	0.023919504	0.025855184	0.030121624	0.015754398	0.012464005	0.020337293	0.02362935	0.024010455	0.023797799	0.03116943	0.033030014	0.017929675	0.022539938	0.0264608	0.014751919	0.012141367	0.024218677	0.02096409	0.036921855	0.0476437	0.020678343	0.013529502	0.03648037	0.030095201	0.0418712	0.023669463	0.026340917	0.023151945	0.022439215	0.039822213	0.02757507	0.09782116	0.018144999	0.019325787	0.026054353	0.01875719	0.025864173	0.028350633	0.026355762	0.02818432	0.03239602	0.025409076	0.032784723	0.025346909	0.025864173	0.03559821	0.03708495	0.01575852	0.01783513	0.03065751	0.021839317	0.024548952	0.01609223
259900	CCQKJZZVJDNDED-DHOVRYFBSA-N	CC1CC=CC(=C1)C2=C(C3=C(C=C2)C(C(C=C3)C)C4=CC=C(C=C4)N(C5=CC=C(C=C5)C6=CCCCC6)C7=CC=C(C=C7)C8(C9=CC=CC=C9C1=CC=CC=C18)C1=CC=CC=C1)S	0.018146038	0.020204872	0.023992103	0.01093298	0.008357319	0.014764391	0.01786633	0.018263172	0.018204184	0.026479444	0.02833412	0.012551889	0.016662752	0.02094285	0.010173403	0.008101473	0.018452017	0.015349507	0.032600734	0.043553747	0.015100434	0.009251344	0.031284884	0.024965368	0.03705112	0.018328957	0.02109956	0.01800712	0.017452154	0.035007834	0.022057213	0.105604924	0.013079193	0.014092391	0.020379324	0.013558428	0.020115782	0.023229364	0.020848542	0.022823121	0.026999608	0.019850802	0.027365342	0.020119678	0.020115782	0.03109369	0.0314538	0.011115062	0.012763235	0.024984317	0.0165197	0.019061033	0.011271804
259901	GFXCPTVOPXVAME-UHFFFAOYSA-N	C1=CC=C(C=C1)C2=C(C3=C(C=CC(=C3)N(C4=CC=CC=C4)C5=CC=CC(=C5)C6(C7=CC=CC=C7C8=CC=CC=C86)C9=CC=CC=C9)C=C2)S	0.013837976	0.015457991	0.018373245	0.008288788	0.006312369	0.011217393	0.013591906	0.0138395	0.013789502	0.020348933	0.021835957	0.00952937	0.012573831	0.01594162	0.007714243	0.00614833	0.013929412	0.011619804	0.025584524	0.034583397	0.01136842	0.006998874	0.024383176	0.01908513	0.02915411	0.013858819	0.016070038	0.013609244	0.013212594	0.027691495	0.016821016	0.099605925	0.009862376	0.010621466	0.015533319	0.01021836	0.015244333	0.01764364	0.015924275	0.017366681	0.020789038	0.015160611	0.021202767	0.015438939	0.015244333	0.024486976	0.024579344	0.008368727	0.009658807	0.019249268	0.012481023	0.014523943	0.008550299
259902	SIMJGZDPALHVCL-XYFDTUHRSA-N	C=C1C=CC=CCC(C2=CC=CC=C12)(C3=CCCC=C3)C4=CC=C(C=C4)N(C5=CC=C(C=C5)C6=CC=CC=C6)C7=CC=CC(=C7)C8=C(C=CC9=CC=CC=C98)S	0.016216144	0.017941037	0.021434335	0.009873283	0.007631776	0.013280709	0.015995681	0.01646558	0.016292755	0.02354626	0.025150362	0.011376073	0.014973192	0.018578634	0.009197924	0.007364393	0.016553078	0.013781345	0.028694618	0.038544334	0.013486261	0.008402681	0.027769957	0.022204546	0.032995403	0.016423076	0.018868025	0.016113708	0.015631348	0.030623961	0.019596934	0.09303461	0.011745265	0.012609571	0.018115439	0.012172945	0.01797144	0.020511186	0.018529573	0.020258324	0.023877207	0.017585997	0.024298612	0.017807877	0.01797144	0.027212555	0.028068382	0.010042444	0.011520301	0.022344222	0.014784575	0.016929042	0.010115678
259903	GPEXNEVFZNETKK-UHFFFAOYSA-N	CC1(C=CC=CC1C2=CC3=C(C=C2)C(=CC=C3)N(C4=CC=C(C=C4)C5=CC=CC=C5)C6=CC=CC(=C6)C7(C8=CC=CC=C8C9=CC=CC=C97)C1=CC=CC=C1)S	0.014643786	0.016273608	0.019451072	0.008821514	0.006757932	0.011902458	0.014430679	0.014792383	0.014660428	0.0214262	0.022914033	0.010157505	0.013444218	0.0167906	0.008226658	0.006550354	0.014883952	0.0123615	0.026408356	0.03559535	0.01211175	0.007472715	0.025329504	0.020113893	0.0302391	0.014768243	0.017020002	0.014493525	0.014046662	0.02829555	0.017723791	0.09563586	0.010511274	0.011317975	0.016372643	0.010880769	0.016182436	0.018627776	0.01675291	0.018357366	0.021767724	0.015904631	0.02206495	0.016152779	0.016182436	0.025097486	0.0256107	0.008946048	0.010281956	0.02021778	0.013262639	0.015293417	0.009069997
259904	FRQQITUFJWGTSU-UHFFFAOYSA-N	CC1CC2=C(C=CC(=C2)N(C3=CC=C(CC3)C4=CC=CCC4)C5=CC=C(C=C5)C6(C7=CC=CC=C7C8=CC=CC=C86)C9=CC=CC=C9)C2=C1C=CC(=C2S)C1=CC=CC=C1	0.017100306	0.019064434	0.0226843	0.010159532	0.007733489	0.01381042	0.016830869	0.017163087	0.017088342	0.025088388	0.026871065	0.011695851	0.015573343	0.019689482	0.009468695	0.007511965	0.017303245	0.01434121	0.031141052	0.041913398	0.014055374	0.008595323	0.029758474	0.023588445	0.035474513	0.01720059	0.019884814	0.01688587	0.016383195	0.033538885	0.020819664	0.10665311	0.012185764	0.013150321	0.019190345	0.012625413	0.01888885	0.021869365	0.019654218	0.021522697	0.025551373	0.0186876	0.025954494	0.019008067	0.01888885	0.029702023	0.029977953	0.010338364	0.011903106	0.023645978	0.015461767	0.017937899	0.010491597
259905	PJPKZVVFMDVJRY-UHFFFAOYSA-N	C1=C(SC(N1)Br)S	0.06003052	0.06475574	0.07396522	0.040585894	0.032287024	0.052282937	0.059444774	0.059716064	0.059859097	0.07345696	0.07708004	0.04552252	0.056748398	0.065768525	0.03810177	0.0313937	0.06038896	0.05327025	0.08429632	0.09831392	0.052656956	0.03491939	0.08386018	0.072298214	0.09229268	0.05856663	0.06411037	0.057601374	0.055524908	0.09049101	0.06741765	0.11548437	0.046786524	0.04950043	0.06484229	0.048195403	0.06456177	0.0697309	0.06483197	0.069413245	0.07758982	0.063341364	0.07747797	0.06252482	0.06456177	0.081148624	0.086261734	0.040573016	0.045325853	0.073386475	0.05488988	0.061275076	0.04146796
259906	SLYWRBASAQHGQL-UHFFFAOYSA-N	CCCCCN1C=C(N=N1)CCCCS	0.06403525	0.06864595	0.078966714	0.04332078	0.034443624	0.05533551	0.06341423	0.06368463	0.06379093	0.07844572	0.08232255	0.04866503	0.06049327	0.06994146	0.04066367	0.03371242	0.064446	0.05655383	0.08975827	0.104940295	0.056470703	0.037275698	0.08930534	0.07702819	0.09851786	0.06271659	0.068811856	0.06158036	0.05962766	0.09626724	0.07199791	0.11861099	0.04940079	0.052687503	0.06919113	0.05097542	0.06841933	0.07447075	0.06926459	0.07417827	0.08299019	0.067095175	0.0824676	0.06677515	0.06841933	0.08637427	0.091614746	0.04300528	0.048441112	0.07802254	0.058600653	0.06541464	0.044384863
259907	IOONXMWFCCNTDE-UHFFFAOYSA-N	CCCCCCN1C(=CN=N1)CCCS	0.06403197	0.06863897	0.07897059	0.043323655	0.03444653	0.055373132	0.063416295	0.06371528	0.06380518	0.07846205	0.08233216	0.048670016	0.060518958	0.06995327	0.040641364	0.033703122	0.06446074	0.056556363	0.08981578	0.105077684	0.056426775	0.03727985	0.089412056	0.07707153	0.09867812	0.062741265	0.06884577	0.061596543	0.059643947	0.09637432	0.0720572	0.11863158	0.04941892	0.052674077	0.06919522	0.051002026	0.06844487	0.074428275	0.06929498	0.07417596	0.08298752	0.0671195	0.08258261	0.06681425	0.06844487	0.08643545	0.09172101	0.043021314	0.04848341	0.07812569	0.058627475	0.065421045	0.04435959
259908	GENHYLZSNNXHGQ-UHFFFAOYSA-N	CC(CC1=C(C=C(C=C1)Cl)F)S	0.05382205	0.05801043	0.066700116	0.036317494	0.02895835	0.046764813	0.053305816	0.053887345	0.05374468	0.06624603	0.06954472	0.04095683	0.05111779	0.05906967	0.034023173	0.028075272	0.054448865	0.04781259	0.07599874	0.08941967	0.04722994	0.031271238	0.07583418	0.06526342	0.08383715	0.052795697	0.05777508	0.051783614	0.04999974	0.08151056	0.060678504	0.114384785	0.041782048	0.044279747	0.05808588	0.043127183	0.058010954	0.0626312	0.058237743	0.062375195	0.069861345	0.05674691	0.06979623	0.05600323	0.058010954	0.073132776	0.078005575	0.03636526	0.040766932	0.066326655	0.049352802	0.054850202	0.03701422
259909	GDHDUOXEKSCXSK-UHFFFAOYSA-N	CC1=NC(=C(S1)S)C(C)C	0.05868767	0.06321908	0.07247385	0.03963744	0.031616744	0.051043995	0.058126975	0.058553416	0.058487345	0.07181833	0.07534139	0.044596903	0.055543713	0.06420053	0.037218936	0.030638367	0.059138305	0.052042425	0.08232068	0.096436955	0.051363625	0.034180243	0.082117215	0.07071853	0.09060811	0.05731702	0.06274767	0.056301367	0.054326702	0.088422164	0.06592178	0.11625544	0.045575116	0.048214264	0.063275784	0.046988826	0.06303275	0.067918815	0.06333636	0.067861065	0.075811855	0.061709065	0.075837396	0.061046116	0.06303275	0.07913711	0.08459531	0.039647676	0.044397198	0.07198178	0.053617705	0.05978199	0.040382203
259910	FWWDEZYFBMEIEM-UHFFFAOYSA-N	C1=C(C=C(C(=C1O)O)O)C(=O)OS	0.06167177	0.06626189	0.07612982	0.041816875	0.033343732	0.053553093	0.061082505	0.061621718	0.061481643	0.07541059	0.07908826	0.04705904	0.058459014	0.067418024	0.039158665	0.032401565	0.062242813	0.05470836	0.08611493	0.10042532	0.054187078	0.036035266	0.08588296	0.07418879	0.09469719	0.06043207	0.06606998	0.059281964	0.05724445	0.09197156	0.06927113	0.116031945	0.047873523	0.05075989	0.06650274	0.04940286	0.06614648	0.07140675	0.066583015	0.07126969	0.0795569	0.06467845	0.07930489	0.06401763	0.06614648	0.08253987	0.08828883	0.04172279	0.04685219	0.07540134	0.05648185	0.06284362	0.042597506
259911	LOCOHGYDTYUWOP-QAWFHUIKSA-N	COCC1CC(C(C(O1)OC2C(C(C(OC2I)S)OC)OC)OC)OC	0.0560273	0.059982974	0.06899215	0.03787818	0.030061096	0.04823562	0.055513818	0.05560257	0.055654593	0.068370976	0.071655296	0.0425385	0.052757405	0.061007272	0.035609953	0.029576149	0.05630245	0.049341474	0.078075215	0.090497665	0.049254943	0.032619037	0.07737576	0.067033105	0.08544566	0.05492548	0.060204335	0.05388257	0.052203376	0.083061606	0.06277252	0.0996619	0.043149654	0.046066917	0.060410827	0.04450791	0.059409093	0.06507982	0.06053249	0.06462823	0.07222768	0.058465056	0.07145808	0.058302056	0.059409093	0.07427229	0.07895247	0.037530642	0.04229621	0.06769254	0.051084857	0.05721397	0.038875233
259912	DHYIGOINUDSTMY-WKWSCTOISA-N	CC1C=CC(CCCCC=CC1C(C2CCC2)S)S	0.04948985	0.05355703	0.06140075	0.033016667	0.026405718	0.042763364	0.049035273	0.04954813	0.049167994	0.06181729	0.06502487	0.03730733	0.046914577	0.05433203	0.03113938	0.025560033	0.050069965	0.043875504	0.071502894	0.086460575	0.043079175	0.028524777	0.07140246	0.060705323	0.079613365	0.048528515	0.05332879	0.047609884	0.045934174	0.0773656	0.055929087	0.12063484	0.038283873	0.04049874	0.05333228	0.039404918	0.053458504	0.057718135	0.05357703	0.05738269	0.06467371	0.052230168	0.065171994	0.051669527	0.053458504	0.06912091	0.07318548	0.033243034	0.03699824	0.061459623	0.04515467	0.05033348	0.033646237
259913	IYHNISBPTKBARX-UHFFFAOYSA-N	CC(C)C(C)C(C(C)C)C(C)(C)C(C(C)C)S	0.0560655	0.060356967	0.069236115	0.037619196	0.030288413	0.048419565	0.05559463	0.055931747	0.055288263	0.068525724	0.07184048	0.04243351	0.052886546	0.060528636	0.035627402	0.02928353	0.05641479	0.049431857	0.07796107	0.0921285	0.048764575	0.03271269	0.07769652	0.06714989	0.08622986	0.054597594	0.05973675	0.05363504	0.05170378	0.08349016	0.06219572	0.116407156	0.043158434	0.045704477	0.059851456	0.044355992	0.05984976	0.06439174	0.059771627	0.06454086	0.07178779	0.05784387	0.071465895	0.057535402	0.05984976	0.07470052	0.08078118	0.037728902	0.041912246	0.06787942	0.05062926	0.056473017	0.038195174
259914	OCLODNCLGYUNBZ-UHFFFAOYSA-N	CC1=CC2=C(S1)SC(=C2)S	0.05196752	0.056033254	0.06437838	0.034944292	0.02781964	0.04502494	0.05145396	0.05188338	0.051745217	0.0638898	0.06711078	0.039380748	0.049176056	0.056940407	0.03280458	0.027014617	0.052429743	0.04603786	0.07355322	0.086663485	0.045449756	0.030093025	0.07327315	0.06282231	0.08107474	0.05078609	0.055722892	0.04984339	0.04816518	0.07908003	0.058583815	0.11321356	0.040234245	0.042647224	0.056035418	0.04150052	0.055811465	0.060367428	0.056203485	0.06018445	0.0674728	0.054734267	0.06743501	0.05412025	0.055811465	0.07082726	0.0753366	0.034951895	0.039196786	0.06393034	0.047480784	0.052934755	0.03565765
259915	KADHPIMJGAMXDO-NAEIBMIYSA-N	CC=CC=C1C(C2=C(N1CCCS(=O)(=O)O)C=CC(=C2)S(=O)(=O)O)(C)CCCCCC(=O)NCCCCOC3C(C(C(C(O3)CO)O)O)O	0.075093195	0.080065474	0.091929175	0.051401466	0.041237094	0.064930096	0.07447001	0.07502422	0.074763894	0.09101984	0.09508228	0.057831407	0.071281515	0.08148752	0.048419666	0.04028556	0.0758187	0.066597365	0.10262211	0.118136	0.06607515	0.04450337	0.10239682	0.08952083	0.11242849	0.07403384	0.08078037	0.07257157	0.070424214	0.108001806	0.083795205	0.085357636	0.05839511	0.062107004	0.08038394	0.06027519	0.079696305	0.08614809	0.08077682	0.08598683	0.09550862	0.07801896	0.09467786	0.07758117	0.079696305	0.096860275	0.10397601	0.05128943	0.057548713	0.09056621	0.06885326	0.07620256	0.052362513
259916	WSLSEOLTEBOWBH-UHFFFAOYSA-N	CC(C)(C)CC(C)(C(=O)OCCC(C(F)(F)S(=O)(=O)O)F)C(C)(C)C	0.03971123	0.042612158	0.049447007	0.026366811	0.0212027	0.03387455	0.03938149	0.0398055	0.0389737	0.049075894	0.05152452	0.029946033	0.037438136	0.04267999	0.025039911	0.020579543	0.040096223	0.034707867	0.055904478	0.06770553	0.03446687	0.022923121	0.05568242	0.047804784	0.062466342	0.038905572	0.04276702	0.03815341	0.03687035	0.059832294	0.044198893	0.102320015	0.030027587	0.032047044	0.042341296	0.030896043	0.042164423	0.045759678	0.042365145	0.045950525	0.051199388	0.04056492	0.0510089	0.040741403	0.042164423	0.053496033	0.057732314	0.026361082	0.02945531	0.048207812	0.035675026	0.039893575	0.026787782
259917	WSKNOJSOHXENPC-UHFFFAOYSA-N	CC(CS)C=C1SS1	0.062341552	0.06707158	0.07686231	0.042280346	0.033660956	0.054232854	0.061762266	0.062056847	0.062124323	0.07614653	0.07986896	0.047400087	0.058977168	0.06807083	0.039684884	0.032817323	0.06272732	0.055255808	0.08677681	0.100993134	0.054965198	0.0364033	0.086159326	0.074848935	0.094812185	0.060878642	0.066551074	0.059903063	0.05772823	0.09273722	0.069742486	0.11228876	0.048458036	0.0514336	0.06733803	0.049923588	0.066968694	0.07246128	0.06718219	0.072175294	0.08032747	0.065349534	0.07992294	0.064734034	0.066968694	0.08330877	0.089053616	0.04212187	0.04712574	0.07564162	0.05699548	0.063638076	0.043185253
259918	XZHNNZNFPSDKLV-UHFFFAOYSA-N	CCC1C2CC(C1CS)C(C2)S	0.060278364	0.06475343	0.07424349	0.04068703	0.032307655	0.05213698	0.059704375	0.059793223	0.05989965	0.07364115	0.07726433	0.045587726	0.05682544	0.06570877	0.038245786	0.03167039	0.060525812	0.0531775	0.08413956	0.09822595	0.05307461	0.034994744	0.08345004	0.072258905	0.09202872	0.05884548	0.06446423	0.057878144	0.055866666	0.090154424	0.06754179	0.11334108	0.04652696	0.04955534	0.065050155	0.047912702	0.06439784	0.07015085	0.06495622	0.06972794	0.07772408	0.062999815	0.07726592	0.0627	0.06439784	0.08085936	0.08592118	0.04037734	0.04529097	0.07293449	0.054929923	0.061493266	0.041706126
259919	LLRIJGXKOLSDCM-UHFFFAOYSA-N	CC1CC(C2C1CC(C2)SC3CC4C5CC(C4C3)C(C5)S)C#C	0.045070175	0.04871287	0.056144036	0.029799918	0.023768213	0.038785744	0.044564642	0.045073524	0.044716585	0.057476394	0.06069244	0.0337139	0.042440683	0.049655844	0.028072808	0.022993308	0.04546646	0.03967791	0.06709925	0.083554074	0.03900986	0.025765974	0.0672289	0.056300677	0.075490646	0.044366397	0.049084276	0.043497577	0.042123683	0.07328084	0.051540006	0.11660017	0.034526505	0.036577582	0.048858713	0.03560142	0.048881333	0.052914303	0.049074534	0.052815706	0.059877425	0.04776005	0.061091702	0.047591835	0.048881333	0.06505655	0.068537965	0.02999631	0.0335719	0.057045974	0.041111268	0.046041753	0.030296912
259920	RUEVZXZWAWTLRZ-UHFFFAOYSA-N	C1CC2C(CC1C3C2C(CC3)S)SC4CC5CC4C6C5C=CC6	0.045026217	0.048779197	0.05615919	0.029814526	0.023740456	0.038870163	0.044543426	0.04513887	0.044862546	0.0578537	0.06114667	0.033727583	0.042552136	0.0498643	0.028014664	0.022946188	0.045565277	0.039807618	0.06761332	0.08475231	0.03909301	0.02572242	0.06774734	0.056637205	0.07608758	0.044420503	0.049124833	0.043578744	0.04216438	0.073894374	0.051681824	0.11883942	0.034629487	0.036669172	0.04903338	0.03570504	0.049134903	0.05319514	0.04925222	0.05299426	0.060155928	0.04799824	0.06149012	0.047669545	0.049134903	0.06563757	0.06900837	0.030051768	0.03358775	0.057345886	0.041249365	0.04618866	0.030290708
259921	VWUVNPVEGGLQHS-UHFFFAOYSA-N	CC1C2C3CC(C2CS1)CC3SC4CC5CC4C6C5C(CC6)S	0.048456296	0.05235337	0.060233884	0.03218693	0.025646353	0.04179481	0.047938414	0.04845673	0.048209038	0.06166526	0.065095514	0.03636142	0.045726895	0.053499818	0.030281395	0.024833985	0.048910666	0.042759217	0.071934365	0.08889027	0.04209599	0.027788466	0.07205182	0.060462974	0.08063737	0.04771389	0.05272783	0.04677687	0.045307044	0.07860267	0.0554125	0.11928487	0.03723777	0.039473053	0.052596647	0.038402587	0.052581288	0.056931376	0.052856535	0.056751482	0.06431459	0.05149979	0.0655918	0.051256515	0.052581288	0.06971994	0.07329181	0.032356776	0.0362193	0.061255984	0.04436188	0.04960767	0.032760054
259922	AGMVMEMFNDTMDT-UHFFFAOYSA-N	CC1=C2C=CC3=C(C=CC4=C3C2=C(C=C1)C=C4)S(=O)(=O)O	0.037395265	0.04031623	0.046515696	0.024947345	0.019921036	0.03215797	0.03700771	0.037533887	0.037138857	0.046674576	0.049103916	0.028330427	0.035474394	0.040945712	0.023433283	0.019263335	0.037899815	0.03309919	0.0540043	0.066009305	0.032521583	0.021531548	0.053828456	0.045665834	0.06020881	0.036770426	0.040372033	0.03599962	0.034762815	0.057989202	0.042281978	0.11518762	0.028771777	0.030496094	0.040231384	0.029690051	0.040202957	0.04338201	0.040514797	0.043292914	0.048849955	0.039331414	0.049075406	0.038855806	0.040202957	0.05212438	0.055206656	0.025053743	0.028128887	0.046506397	0.03411978	0.037947893	0.025376257
259923	FFUKLHNEAAYYAA-UHFFFAOYSA-N	CCCCCCCC(C(C(CC(C)CCCCC)O)O)S(=O)(=O)O	0.07065445	0.07577367	0.08693161	0.047864422	0.03840408	0.061119575	0.07005181	0.07045269	0.07000415	0.08601494	0.09005625	0.05378464	0.066851206	0.076563865	0.045235224	0.037427627	0.0712101	0.062439777	0.09737221	0.113222755	0.062041443	0.041499447	0.096818425	0.084297135	0.10665052	0.069084704	0.07547105	0.06787245	0.06552222	0.10367745	0.07861821	0.116119124	0.05465131	0.058080494	0.075823486	0.05625362	0.07531487	0.081463195	0.07570615	0.08136423	0.09038301	0.07326232	0.089554906	0.07286379	0.07531487	0.09312207	0.10006218	0.047765754	0.05327931	0.08509652	0.064291045	0.07167307	0.04882913
259924	DBENOMJIKSOUQE-UHFFFAOYSA-N	C1CC(=O)N(C1=O)CC(=O)C(CCSSC2=CC=CC=N2)S(=O)(=O)O	0.055909492	0.060042717	0.069080725	0.037626684	0.030133406	0.04823639	0.05538985	0.055989962	0.05542282	0.068607055	0.07192823	0.042559497	0.05303839	0.06080724	0.035410006	0.029209426	0.056525506	0.049482185	0.07838835	0.09279841	0.04880044	0.032526642	0.07832013	0.067381606	0.08686035	0.054841362	0.060014177	0.053721167	0.051887073	0.08394295	0.062705256	0.11889783	0.04312443	0.04578167	0.059966475	0.04447265	0.059783734	0.06441862	0.060213603	0.06441904	0.07207032	0.05829511	0.07192562	0.057775687	0.059783734	0.075284764	0.08035833	0.03766532	0.04218626	0.068390206	0.050942015	0.056632478	0.0382782
259925	ANXSUDKZTOMPIY-YUMQZZPRSA-N	CCCC1CC(S(=O)(=O)C2=C1C=C(S2)S)C	0.05675174	0.061133236	0.070179336	0.0381265	0.030413877	0.049030103	0.05623907	0.056591354	0.056341212	0.06977441	0.07323535	0.042972293	0.05370304	0.061973326	0.035920475	0.029603984	0.057244927	0.050205946	0.08021749	0.094585516	0.049657706	0.032886073	0.079726905	0.06854136	0.08830947	0.05550287	0.06086105	0.05446425	0.05260905	0.086037144	0.063800134	0.122398555	0.043835662	0.04656332	0.06109066	0.045150563	0.06073467	0.06593272	0.061274104	0.06559721	0.073576964	0.059530467	0.07322408	0.058991175	0.06073467	0.07723658	0.08183523	0.03811661	0.042637803	0.06941788	0.051704854	0.05772956	0.038978964
259926	XNWUJAJHBAYKFI-UHFFFAOYSA-N	C1CCC2(CCC2)C(C1)S	0.052711748	0.057179432	0.06536959	0.03522676	0.028080741	0.045695487	0.052197922	0.05257231	0.052376907	0.06535147	0.0687223	0.03966751	0.049838044	0.05786411	0.033230096	0.027273055	0.053185005	0.046749342	0.07551799	0.09026207	0.046032578	0.030390566	0.07517512	0.064285174	0.08340006	0.05147013	0.056406684	0.050547086	0.04866067	0.081744745	0.059389643	0.12404476	0.04089827	0.043237433	0.056869008	0.04206551	0.056933045	0.06159057	0.05697195	0.061145145	0.06875519	0.055696957	0.06885764	0.054945767	0.056933045	0.07321033	0.07751125	0.035399076	0.039360575	0.065004	0.04804653	0.05365309	0.035992935
259927	HIQJAMBLBUFZGB-UHFFFAOYSA-N	CC1=C(C=CC2=C1CCCO2)S	0.052230198	0.05638794	0.06467328	0.035031594	0.02791458	0.045208663	0.05170514	0.052111883	0.051948927	0.06446135	0.067753874	0.03953874	0.049438976	0.057267617	0.0329146	0.02707721	0.052721392	0.046297528	0.07460121	0.08843865	0.04556165	0.030170614	0.07431893	0.06336838	0.08233003	0.051062137	0.056049805	0.050082136	0.048382554	0.080305636	0.058939755	0.124157704	0.04045538	0.042847663	0.056281127	0.04172765	0.05607938	0.060714208	0.056556888	0.06041013	0.06799081	0.055192124	0.06805159	0.0544782	0.05607938	0.07203608	0.07601318	0.03512671	0.03933174	0.064456746	0.047699537	0.053165387	0.035769917
259928	ZTQUSWKRLAHIHS-OOBMQUANSA-O	CCCCCCCCN(CCCC(C)C1CCC2C1(C(CC3C2C(CC4C3(CCC(C4)OCCCN)C)OCCCN)OCCCN)C)C(=O)CN(CC=C)C(=O)CCCCC[N+]5=CC(=C(C=C5)C=CC6=CC7=C(C=C(C=C7)N(CC)CC)OC6=O)S(=O)(=O)O	0.080455765	0.08582628	0.09728255	0.056203794	0.045689303	0.07061169	0.07989186	0.080284745	0.080492355	0.09716566	0.101341404	0.062856	0.07654532	0.08760758	0.05307998	0.044349454	0.08104856	0.071980774	0.10931893	0.12544115	0.07100951	0.049092785	0.10910133	0.09591067	0.11898341	0.07955158	0.08650302	0.07814495	0.07602365	0.115053594	0.08977522	0.075320356	0.06387306	0.06732938	0.08605341	0.06577234	0.085640475	0.091919556	0.08643209	0.0917076	0.10149245	0.08406566	0.10099672	0.08349009	0.085640475	0.10367695	0.11035347	0.056483775	0.062787436	0.09664709	0.074396566	0.08180192	0.057073195
259929	FTHPFCSALPSYLJ-UHFFFAOYSA-N	CCC(C)(CCCNC)S	0.06565335	0.07054083	0.080832504	0.04455691	0.035459775	0.05705162	0.06503279	0.06522761	0.06533656	0.08001873	0.083905146	0.049900223	0.06202171	0.07158102	0.04187242	0.034665886	0.065962106	0.058101885	0.091177486	0.1060702	0.057892986	0.038348574	0.090586305	0.07860543	0.099651456	0.06407301	0.07005487	0.06305049	0.060817696	0.097530745	0.07339212	0.11716726	0.05090834	0.054124035	0.07086225	0.05242296	0.070277765	0.076258436	0.070713595	0.075921945	0.08450398	0.06867713	0.084010705	0.06819527	0.070277765	0.08768084	0.093462594	0.044254795	0.04958313	0.079412356	0.059967894	0.067003146	0.04558074
259930	CVJYZBAUZGYIQH-UHFFFAOYSA-N	CCC(C)(CCCNC)CS	0.065062486	0.06987486	0.08015896	0.04414758	0.035125498	0.05646787	0.064453706	0.06465907	0.06475048	0.07931776	0.083161555	0.049454316	0.06147172	0.07092173	0.04148802	0.034389704	0.065401174	0.057543747	0.09032481	0.10499191	0.05743178	0.03799801	0.089668766	0.077876	0.098697245	0.06354676	0.069508694	0.062522754	0.060323685	0.09658319	0.07276113	0.11642645	0.05037982	0.053624593	0.07024105	0.051883154	0.06958188	0.07561384	0.07009123	0.07529448	0.08378208	0.06798059	0.08315985	0.06759982	0.06958188	0.08682506	0.092525825	0.04381066	0.049116004	0.07863121	0.05941654	0.06642251	0.0452094
259931	AUUIQTBRBFJAKD-MIKCZUOASA-N	CC=CC1C=CC(C1C=CC)CC(=CC)S	0.053703688	0.057539828	0.066530354	0.036249902	0.028850589	0.046359763	0.053217787	0.053680193	0.05351315	0.066315316	0.06966324	0.040789068	0.0508057	0.05862377	0.034049783	0.028160889	0.054262806	0.04739074	0.07537707	0.08935426	0.04739541	0.031221349	0.075199254	0.06498453	0.08323757	0.052887417	0.058055233	0.051959716	0.050217163	0.08082848	0.060502388	0.10447147	0.041283183	0.044086255	0.05808676	0.04259464	0.057640202	0.06274632	0.05810057	0.0625879	0.069820166	0.055982996	0.06953933	0.055866044	0.057640202	0.0725743	0.07742318	0.036015984	0.04055887	0.06564472	0.0491554	0.05484554	0.036977418
259932	IKROHVHLJDQOSB-UHFFFAOYSA-N	CC(C)N(C(C)(C)CC(C)(C)CSCC(C)(C)CC(C)(C)S)OC	0.04383769	0.04703953	0.05450535	0.02906985	0.023279862	0.037380137	0.04340963	0.04377202	0.043059777	0.05424001	0.05702517	0.03295748	0.041118376	0.04725052	0.027534526	0.022647306	0.044090223	0.03820921	0.06236018	0.07574922	0.037951052	0.025214136	0.062083464	0.052901495	0.069723696	0.042822093	0.04722161	0.041988365	0.040675145	0.06712107	0.049003832	0.109170154	0.033090647	0.035308145	0.04693707	0.034093	0.046527516	0.05062882	0.04695172	0.050868172	0.056849413	0.04504316	0.056947388	0.04531263	0.046527516	0.059889574	0.064132586	0.028981756	0.032583095	0.053588122	0.03942228	0.04425029	0.029576167
259933	BQFBOLAOQZNFDG-UHFFFAOYSA-N	CCCCCCCCCC(CCCCCCCOO)S(=O)(=O)O	0.06604464	0.070726775	0.081371315	0.0447014	0.035796054	0.05691264	0.06547098	0.065864556	0.065454915	0.08077302	0.08461138	0.050206207	0.062468715	0.071574315	0.04222601	0.034997568	0.06659357	0.05827245	0.09134915	0.10660303	0.058176495	0.03867845	0.09069089	0.07901185	0.10001073	0.06472438	0.07085406	0.06360044	0.06148817	0.09722791	0.0735799	0.11333446	0.050834447	0.054271527	0.07101084	0.052361984	0.07032871	0.07662751	0.07090925	0.07635389	0.084969446	0.06831412	0.08387496	0.06820053	0.07032871	0.08738254	0.09366286	0.044427354	0.04968586	0.07946436	0.06011883	0.06710403	0.045653816
259934	BYOWVKPJNYJFJC-UHFFFAOYSA-N	CCCCCCCCC(CCCCCCCCOO)S(=O)(=O)O	0.06604464	0.070726775	0.081371315	0.0447014	0.035796054	0.05691264	0.06547098	0.065864556	0.065454915	0.08077302	0.08461138	0.050206207	0.062468715	0.071574315	0.04222601	0.034997568	0.06659357	0.05827245	0.09134915	0.10660303	0.058176495	0.03867845	0.09069089	0.07901185	0.10001073	0.06472438	0.07085406	0.06360044	0.06148817	0.09722791	0.0735799	0.11333446	0.050834447	0.054271527	0.07101084	0.052361984	0.07032871	0.07662751	0.07090925	0.07635389	0.084969446	0.06831412	0.08387496	0.06820053	0.07032871	0.08738254	0.09366286	0.044427354	0.04968586	0.07946436	0.06011883	0.06710403	0.045653816
259935	TYFIHOYIXOHJNN-UHFFFAOYSA-N	CC(CCCCCCCCOO)S(=O)(=O)O	0.06919965	0.07426731	0.08515285	0.04693394	0.0374484	0.059900194	0.06859296	0.06882514	0.06874532	0.08430213	0.08835232	0.052609045	0.06540967	0.07521699	0.044213735	0.036667228	0.069599956	0.061137598	0.09575834	0.11122508	0.06107805	0.040498134	0.09503831	0.082682885	0.10460689	0.06761943	0.073906675	0.06649701	0.06415206	0.102213286	0.07717828	0.11899445	0.053540133	0.057023518	0.07451473	0.055105515	0.07388444	0.08026806	0.07438757	0.07990484	0.08891339	0.072062485	0.08798185	0.071703464	0.07388444	0.091931164	0.098221615	0.04662057	0.05215148	0.08335578	0.06309936	0.07044522	0.048046816
259936	ZGORQUQZUNWBRT-UHFFFAOYSA-N	C(CCCCCS(=O)(=O)O)CCCCOO	0.06791516	0.07280193	0.083638124	0.046071023	0.0366463	0.058709215	0.06730598	0.067507334	0.067575656	0.08306014	0.087105796	0.05158631	0.06415366	0.07393573	0.043340612	0.036012657	0.06831274	0.05994141	0.09438558	0.109707735	0.060139574	0.03967941	0.093547896	0.081325516	0.10295627	0.066465124	0.07279033	0.06540884	0.06317881	0.10073215	0.07592018	0.11811177	0.052401744	0.05595339	0.073383324	0.05395826	0.07254518	0.07913716	0.07321591	0.07871987	0.087673016	0.070775755	0.08669092	0.07056364	0.07254518	0.09063294	0.09655436	0.04560356	0.05117811	0.08186921	0.062021323	0.0693746	0.047235154
259937	WMCKLTVALPVJAY-UHFFFAOYSA-N	CCCCCCCC(C(C(CCCCCCCOO)O)O)S(=O)(=O)O	0.07197161	0.07712621	0.08843659	0.04885743	0.03919681	0.06226384	0.07135486	0.07175635	0.07134886	0.08757522	0.091668084	0.05485209	0.06808172	0.07796392	0.04615033	0.038211163	0.07253325	0.06362663	0.09909278	0.114968255	0.06324337	0.042336218	0.098499626	0.08585875	0.10846357	0.070432685	0.07693739	0.069186755	0.06685436	0.10535206	0.080100656	0.11368905	0.05571689	0.059248917	0.07722925	0.05736066	0.07660993	0.083002105	0.07716895	0.082831636	0.092042685	0.07464592	0.09116128	0.07425072	0.07660993	0.094641484	0.10158815	0.0487191	0.054385312	0.08662162	0.065551795	0.07303337	0.04982614
259938	YIZUGJJDTIWYAF-UHFFFAOYSA-N	CCCCCCCCC(C(C(CCCCCCOO)S(=O)(=O)O)O)O	0.07197161	0.07712621	0.08843659	0.04885743	0.03919681	0.06226384	0.07135486	0.07175635	0.07134886	0.08757522	0.091668084	0.05485209	0.06808172	0.07796392	0.04615033	0.038211163	0.07253325	0.06362663	0.09909278	0.114968255	0.06324337	0.042336218	0.098499626	0.08585875	0.10846357	0.070432685	0.07693739	0.069186755	0.06685436	0.10535206	0.080100656	0.11368905	0.05571689	0.059248917	0.07722925	0.05736066	0.07660993	0.083002105	0.07716895	0.082831636	0.092042685	0.07464592	0.09116128	0.07425072	0.07660993	0.094641484	0.10158815	0.0487191	0.054385312	0.08662162	0.065551795	0.07303337	0.04982614
259939	XXWNINABTNWHOI-UHFFFAOYSA-N	CCCCCCCCC(C(CCCCCCCOO)O)S(=O)(=O)O	0.06911105	0.07405533	0.085027374	0.046838246	0.037547104	0.0596612	0.068512745	0.06889786	0.06848963	0.0842698	0.08823931	0.05259977	0.06536845	0.07486057	0.044252228	0.036646683	0.06965182	0.06104157	0.095330834	0.1109015	0.06077677	0.04056654	0.0947033	0.08251518	0.10434686	0.06764278	0.07395601	0.06645326	0.064229116	0.10144234	0.07691149	0.11429924	0.053358205	0.056844573	0.074173816	0.054940067	0.073561996	0.07989664	0.074103296	0.07966958	0.08860166	0.07157536	0.08760106	0.071297154	0.073561996	0.09110775	0.097779416	0.04664444	0.052077014	0.08314048	0.06288549	0.070123725	0.047800016
259940	OJWBBBCXUIPHSU-UHFFFAOYSA-N	CCCCCCCCC1C(O1)C(CCCCCCOO)S(=O)(=O)O	0.07005956	0.07486809	0.08612367	0.047541093	0.038004767	0.06032694	0.06946326	0.06972865	0.06942841	0.08524695	0.08923992	0.05337689	0.06622335	0.0758488	0.04486156	0.037249364	0.07054838	0.061800174	0.0964993	0.11178777	0.061744146	0.04108816	0.095749915	0.08344986	0.10549418	0.068585984	0.075062476	0.06739325	0.06520291	0.10242301	0.07801981	0.11100094	0.053964518	0.057641692	0.0752442	0.055616044	0.074333265	0.08102425	0.07522137	0.08071374	0.089798786	0.07249183	0.08860278	0.07237472	0.074333265	0.092122175	0.0984388	0.047172636	0.052874327	0.08408042	0.06374773	0.07118057	0.048645116
259941	VWAWYISIPQANMR-UHFFFAOYSA-N	CCCCCCCC(C1C(O1)CCCCCCCOO)S(=O)(=O)O	0.07005956	0.07486809	0.08612367	0.047541093	0.038004767	0.06032694	0.06946326	0.06972865	0.06942841	0.08524695	0.08923992	0.05337689	0.06622335	0.0758488	0.04486156	0.037249364	0.07054838	0.061800174	0.0964993	0.11178777	0.061744146	0.04108816	0.095749915	0.08344986	0.10549418	0.068585984	0.075062476	0.06739325	0.06520291	0.10242301	0.07801981	0.11100094	0.053964518	0.057641692	0.0752442	0.055616044	0.074333265	0.08102425	0.07522137	0.08071374	0.089798786	0.07249183	0.08860278	0.07237472	0.074333265	0.092122175	0.0984388	0.047172636	0.052874327	0.08408042	0.06374773	0.07118057	0.048645116
259942	BGUMEQKRTBUSOZ-UHFFFAOYSA-N	CC(C)C(C1=CC2=C(COC2CC(C)(C)C)C=C1)S	0.054077625	0.05823182	0.06689344	0.036257688	0.02909622	0.046653457	0.053587586	0.05412505	0.05355978	0.066508375	0.06975207	0.041029774	0.051316105	0.058890652	0.034212846	0.028168287	0.054708075	0.047904555	0.076069735	0.09008293	0.04717145	0.031391002	0.07592443	0.06524888	0.08424015	0.05297978	0.05799536	0.05192889	0.05011026	0.08159754	0.060569763	0.12446594	0.041779332	0.044273898	0.057952292	0.04303433	0.05786755	0.062458448	0.058163196	0.062303673	0.06976247	0.056421064	0.06952189	0.055868607	0.05786755	0.07311175	0.07797693	0.036424845	0.040627424	0.06608219	0.049166568	0.054722615	0.036930032
259943	QIBTVHMDHFIJEW-NCHZJCFESA-N	C=CCOC1C(C(C(C(O1)COC2C(C(C(C(O2)COC3C(C(C(C(O3)CO)OC(=O)C4=CC=CC=C4)OC(=O)C5=CC=CC=C5)OC(=O)C6=CC=CC=C6)OC(=O)C7=CC=CC=C7)OC(=O)C8=CC=CC=C8)OC(=O)C9=CC=CC=C9)OC(=O)C1=CC=CC=C1)OC(=O)C1=CC=CC=C1)OC(=O)C1=CC=CC=C1	0.028582465	0.03083555	0.035298932	0.019205915	0.015184827	0.024555404	0.028290803	0.028267827	0.028554603	0.035690956	0.037486125	0.021513123	0.026888922	0.03167521	0.017993156	0.014910164	0.028738856	0.025261339	0.041268356	0.0481651	0.025029283	0.01651623	0.04060673	0.03496284	0.04493016	0.028148014	0.030959517	0.02763186	0.026761835	0.043722015	0.0324342	0.042092927	0.022207554	0.023601096	0.031024624	0.022890737	0.0306652	0.033579964	0.031327404	0.033185907	0.037516076	0.03046006	0.037241977	0.030059144	0.0306652	0.039072234	0.041086387	0.01918233	0.021583375	0.035203714	0.026271418	0.029394543	0.01974389
259944	WPCVEMHJVGGCMB-DRTAKOGYSA-N	C=CCOC1C(C(C(C(O1)COC2C(C(C(C(O2)CO)OC(=O)C3=CC=CC=C3)OC(=O)C4=CC=CC=C4)OC(=O)C5=CC=CC=C5)OC(=O)C6=CC=CC=C6)OC(=O)C7=CC=CC=C7)OC(=O)C8=CC=CC=C8	0.03768871	0.04060031	0.046706732	0.025315952	0.020099184	0.032378085	0.037327245	0.037553668	0.037582416	0.04683449	0.04919923	0.028577358	0.035639673	0.04153093	0.02377408	0.019629873	0.038060777	0.033377744	0.053947873	0.063332304	0.03294741	0.02179601	0.053558268	0.04596769	0.059325527	0.037146088	0.04077899	0.03638121	0.035205156	0.057252787	0.0426497	0.066336155	0.029237399	0.03101863	0.040706217	0.030146802	0.040430304	0.04394104	0.041062243	0.04361938	0.04919126	0.039869282	0.04892729	0.03939595	0.040430304	0.05118417	0.05432746	0.025359657	0.028475767	0.046542317	0.034556895	0.038509317	0.02592208
259945	CQSTVJKZFPKANN-MFRXDICASA-N	CC(=O)OCC1C(C(C(C(O1)OCC2C(C(C(C(O2)OCC3C(C(C(C(O3)OCC=C)OC(=O)C)OC(=O)C)OC(=O)C)OC(=O)C)OC(=O)C)OC(=O)C)OC(=O)C)OC(=O)C)OC(=O)C	0.056610145	0.06011657	0.06842116	0.03954032	0.032081824	0.049072698	0.05631286	0.05613079	0.05628407	0.06785382	0.07068232	0.044002146	0.053513188	0.060911022	0.037637103	0.031756632	0.056787603	0.050150454	0.07576264	0.086446606	0.05032594	0.034627035	0.07475112	0.06649577	0.081842676	0.055772197	0.060647644	0.054996096	0.053420775	0.079451755	0.0625139	0.054422207	0.044280283	0.047238708	0.060551267	0.045541022	0.059419286	0.06454284	0.060556494	0.06455735	0.071033455	0.058118265	0.06971608	0.058357447	0.059419286	0.071263835	0.07637411	0.039117943	0.04366422	0.06637591	0.051912833	0.057607852	0.04051803
259946	XAFNWCSAVQFFHZ-UHFFFAOYSA-N	CC1C2C=C(C(=CC2=C(C3=C1C=CC4=C3C=CS4)S)C)SC	0.046277415	0.049753226	0.057291735	0.03094233	0.024741974	0.03979251	0.04580784	0.046310887	0.04589016	0.057173084	0.060070585	0.035097282	0.043817405	0.05054564	0.02907834	0.023922684	0.046772283	0.040909167	0.06604294	0.079397455	0.040196057	0.026727166	0.06593879	0.05604728	0.073466584	0.045419373	0.049902253	0.044443704	0.043027755	0.0710224	0.05226429	0.12051424	0.035633	0.03777713	0.049688198	0.03678289	0.04947009	0.05344846	0.050061982	0.05336252	0.060089123	0.048591785	0.060198463	0.048153862	0.04947009	0.06359735	0.06719841	0.031055968	0.034874275	0.05721893	0.042185966	0.046931345	0.031491548
259947	ALDXIHXVUZWZBQ-UHFFFAOYSA-O	CCCCCCCCCCCCNC(=O)C1CC[N+](CC1)(C)CC(CS(=O)(=O)O)O	0.065471195	0.070380315	0.08077684	0.04409681	0.035510916	0.056460876	0.06490692	0.06558902	0.0648128	0.08041649	0.084241845	0.049769536	0.06215217	0.071004175	0.04176476	0.034461427	0.06625053	0.05790949	0.09138505	0.10768521	0.05731724	0.03829938	0.09098502	0.078848034	0.10079853	0.06422027	0.07016854	0.063048035	0.060863603	0.09741131	0.07306499	0.12590335	0.05061819	0.053738974	0.070130125	0.052095294	0.070022956	0.07562852	0.0702439	0.07548177	0.08417504	0.067919575	0.08365944	0.067490645	0.070022956	0.08744526	0.09371841	0.044290014	0.0492116	0.079433	0.059636034	0.0662238	0.0448883
259948	AJEXXUUHZSURCY-FARCUNLSSA-O	CC=CC1=[N+](C2=CC=CC=C2S1)CCCCS(=O)(=O)O	0.04967879	0.05347557	0.061615676	0.03334985	0.026678205	0.042838715	0.04922716	0.049832325	0.049385853	0.061554365	0.06463959	0.03770695	0.047234517	0.05427569	0.031389352	0.0258856	0.05036574	0.044026665	0.07030668	0.08374633	0.043538414	0.028802086	0.07013208	0.060298555	0.07782583	0.048840754	0.053477984	0.04790009	0.046210386	0.07527215	0.055845104	0.11460332	0.038338073	0.040735353	0.053477265	0.039514776	0.053398944	0.057796396	0.053652983	0.057526976	0.06448762	0.05194656	0.06427081	0.051427085	0.053398944	0.06771402	0.072121486	0.033417046	0.037372757	0.0609651	0.04536458	0.050465584	0.033974487
259949	WJWPKEDURYFXAN-UHFFFAOYSA-N	CC1C(C(OC(C1C)S)OC)C	0.061961718	0.06652878	0.07615709	0.0418842	0.033229776	0.053577047	0.061395198	0.061303236	0.06155922	0.07528363	0.078915216	0.046892896	0.058330327	0.06750043	0.039405875	0.032604195	0.06210484	0.054710336	0.08606596	0.099664465	0.05451881	0.03603407	0.085264415	0.07394159	0.093780085	0.060325075	0.06608825	0.059371144	0.05730319	0.09215243	0.069301456	0.11380044	0.047959708	0.05103212	0.066907845	0.049380966	0.06600501	0.071873486	0.06678524	0.07144139	0.07967164	0.0648613	0.07903876	0.064455494	0.06600501	0.082527064	0.087666824	0.04156315	0.046607226	0.07473136	0.056444246	0.06329445	0.043009717
259950	LDTGGVOZRXZERB-UHFFFAOYSA-N	CC(CC(C)(F)F)S	0.05893985	0.06353478	0.07269355	0.039852932	0.031765904	0.051304787	0.058410287	0.0586422	0.058657527	0.07200968	0.07552849	0.044700343	0.055710692	0.06432098	0.03747033	0.030896837	0.059280228	0.052217722	0.08214486	0.09585334	0.05175387	0.034358405	0.08169444	0.07079437	0.089954846	0.057447534	0.06275362	0.056499004	0.05441301	0.087987855	0.06584725	0.11265347	0.04579108	0.04849204	0.063534476	0.047147866	0.06329922	0.0683879	0.06337546	0.068120494	0.07588385	0.06174621	0.075615525	0.061096318	0.06329922	0.07893081	0.08451055	0.039800476	0.044431545	0.07160764	0.053745538	0.060017847	0.040672936
259951	OIAXEUVCSXGVOS-UHFFFAOYSA-O	CC1(C(=[N+](C2=C1C3=CC=CC=C3C=C2)CCCCS)C=CC=CC=CC=C4C(C5=C(N4CCCCS(=O)(=O)O)C=CC6=CC=CC=C65)(C)C)C	0.035541724	0.03832651	0.04466414	0.023499768	0.018769924	0.030287925	0.03516595	0.035859264	0.035408236	0.045964826	0.048519745	0.026756603	0.033655092	0.03923229	0.022115147	0.018176967	0.036159746	0.031267993	0.053088106	0.06618343	0.030882914	0.020305086	0.052720033	0.04451262	0.059487898	0.03536605	0.03916659	0.03460455	0.033494342	0.05650766	0.040703315	0.10014013	0.027107278	0.028850997	0.038547616	0.027977556	0.03855475	0.042157426	0.038856484	0.041881435	0.04752886	0.037386704	0.047678415	0.037237305	0.03855475	0.050754476	0.053580433	0.023632348	0.026581666	0.044953134	0.032529406	0.036267713	0.023918409
259952	VEVCIXHNMIPJED-MKMRFLNSSA-N	CC(C)(CN(CCOCCOCCOC)C1=CC(=CC(=C1)COC2=C(C=C3C(=C2)NC(C4CC5=CC=CC=C5N4C3=O)S(=O)(=O)O)OC)COC6=C(C=C7C(=C6)NCC8CC9=CC=CC=C9N8C7=O)OC)S	0.038047697	0.041022655	0.047212355	0.024973735	0.019516	0.032087825	0.037501812	0.037265364	0.037679747	0.048155017	0.050903838	0.028232407	0.035099853	0.04213885	0.023300517	0.01917736	0.03778882	0.032997347	0.057886124	0.07037571	0.032589845	0.0213154	0.05702148	0.04711861	0.06409019	0.037202254	0.041604925	0.036367077	0.035466146	0.062342267	0.043905333	0.11005463	0.028771082	0.030675683	0.041362606	0.029840639	0.040307693	0.044605505	0.04203241	0.044409275	0.051002555	0.040958937	0.05148101	0.040746886	0.040307693	0.055331685	0.056625716	0.024817169	0.02848182	0.048325308	0.034578487	0.03919428	0.025773192
259953	MJWQHXYSGXOJLF-PLURJCKFSA-N	CC(C)(CN(CCOCCOCCOC)C1=CC(=CC(=C1)COC2=C(C=C3C(=C2)N=CC4CC5=CC=CC=C5N4C3=O)OC)COC6=C(C=C7C(=C6)NCC8CC9=CC=CC=C9N8C7=O)OC)SSCCC(C(=O)NC(C)(C)C1CCCCCCC1)S(=O)(=O)O	0.040500324	0.043658886	0.05028192	0.02632738	0.020599034	0.03403665	0.03992803	0.039522238	0.039932415	0.051174574	0.054059684	0.029762607	0.037124217	0.04467201	0.024741603	0.02023969	0.040070206	0.034867026	0.061215304	0.07406948	0.03440232	0.02255826	0.060190044	0.049948197	0.06780813	0.03945783	0.044205245	0.038600903	0.03765724	0.06582971	0.046598945	0.099683955	0.03048933	0.032479256	0.04381731	0.031575583	0.042672165	0.047402147	0.04457652	0.047151737	0.054021824	0.043307226	0.05444749	0.043288764	0.042672165	0.058303524	0.059954047	0.026276704	0.0300229	0.05116849	0.03656441	0.041520856	0.027221516
259954	XOUHLWGYRBUZHT-UHFFFAOYSA-N	C1CC(=O)N(C1)OC(=O)C(CCSSC2=CC=CC=N2)S(=O)(=O)O	0.055812012	0.0600497	0.06896434	0.037553616	0.030109525	0.0482506	0.05528461	0.055928748	0.05538992	0.06855172	0.0718705	0.04249248	0.05300243	0.060829908	0.035347406	0.02912302	0.056491148	0.04950364	0.07837382	0.092634834	0.048689388	0.0324731	0.07831699	0.06739418	0.086833075	0.054727923	0.059850357	0.05363232	0.051748298	0.083882324	0.06262409	0.119301006	0.043213185	0.045769572	0.059860647	0.044533543	0.059815	0.06436268	0.06012094	0.06431034	0.07196443	0.058345698	0.07184599	0.057665277	0.059815	0.0752698	0.08035266	0.037691116	0.042108115	0.06838157	0.050892502	0.0565278	0.03820009
259955	QFVCCPXGWHEAJJ-HIVLCNCRSA-N	CC(C)(CN(CCOCCOCCOC)C1=CC(=CC(=C1)COC2=C(C=C3C(=C2)NC(C4CC5=CC=CC=C5N4C3=O)S(=O)(=O)O)OC)COC6=C(C=C7C(=C6)NCC8CC9=CC=CC=C9N8C7=O)OC)SSCCC(C(=O)NC(C)(C)C1CCCCCCC1)S(=O)(=O)O	0.044686954	0.047990445	0.055238508	0.02925781	0.022863459	0.0376221	0.044055063	0.043566097	0.044061333	0.055997916	0.05907788	0.032977946	0.04095924	0.04915955	0.027419895	0.0225167	0.044175602	0.038488556	0.06674967	0.07986291	0.038101677	0.025046524	0.06566976	0.054742195	0.073688194	0.04354135	0.048673674	0.042556368	0.04160624	0.07157088	0.051262833	0.09832309	0.033682965	0.03592118	0.04829096	0.034906123	0.046954263	0.05203603	0.04911528	0.051828563	0.059167214	0.047701605	0.059556205	0.047721446	0.046954263	0.06350178	0.065303	0.029081568	0.033311557	0.056107767	0.040422123	0.0458052	0.030255208
259956	XRFZADJPKCOCGX-UHFFFAOYSA-N	CCCC1(CCCC(C1)(C)S)C(C)C	0.058960903	0.06354439	0.072952464	0.039627723	0.031674705	0.051030196	0.058406673	0.058849484	0.058505993	0.07271076	0.07636513	0.04461879	0.055797566	0.06437884	0.037348412	0.030765885	0.059493165	0.052205544	0.08337715	0.09874145	0.051621266	0.034234855	0.08302756	0.07141999	0.09200749	0.0577101	0.06319829	0.05662222	0.054656245	0.08958103	0.0662051	0.12611392	0.04560191	0.048369355	0.06345537	0.046961617	0.06329967	0.06855774	0.06355636	0.068200156	0.07644217	0.061779935	0.07621867	0.061267413	0.06329967	0.08043361	0.08544169	0.039654016	0.044267543	0.07213396	0.05371847	0.05991008	0.04045746
259957	ICKYJYJLVHWTOU-UHFFFAOYSA-N	CCCCC1=CC2=C(C=C1)SC3=C(C2CCC(=C)C)C=C(C=C3)S	0.050268568	0.05398147	0.06230717	0.03379466	0.02698386	0.04331834	0.049766015	0.05039419	0.050017197	0.06216526	0.0652797	0.03828129	0.04775086	0.0550233	0.03171235	0.026195696	0.050924398	0.044537317	0.07150321	0.085525915	0.043997496	0.029131036	0.07147211	0.06106677	0.07940083	0.04954552	0.054344185	0.048476107	0.04692129	0.076822184	0.056849886	0.12096162	0.038769644	0.04121349	0.05418412	0.040040515	0.053919584	0.05833038	0.05454384	0.058128845	0.0654046	0.05284815	0.06549439	0.05237466	0.053919584	0.068847016	0.0728408	0.033811744	0.038049072	0.06215614	0.046042714	0.0511809	0.03444056
259958	IDAYWUPVSJQBFT-UHFFFAOYSA-N	C1C=CC=C(C=C1)S(=O)O	0.057021458	0.061614465	0.07047086	0.038456906	0.030670732	0.049670197	0.05647252	0.05692643	0.056902044	0.070223756	0.073746085	0.043193083	0.05399943	0.06254256	0.03608942	0.029684305	0.05752979	0.05061658	0.08050851	0.09459724	0.049937345	0.0331124	0.08028166	0.06906054	0.088536695	0.05572589	0.060997687	0.054764688	0.05275979	0.0864517	0.064121716	0.11437877	0.0443844	0.046938304	0.061537184	0.0457549	0.06159249	0.06638346	0.061567746	0.06611055	0.07396326	0.060186338	0.07398434	0.059319604	0.06159249	0.077624016	0.082815595	0.0385544	0.04301122	0.07009767	0.05216267	0.05807551	0.03916065
259959	BBPIEJQIWLGQGN-UHFFFAOYSA-N	CC1C=CC=CC1S(=O)O	0.060556334	0.0653192	0.07468746	0.04090389	0.0325836	0.052641593	0.059973367	0.060299166	0.06034091	0.07422468	0.07789711	0.045900293	0.057292126	0.066284694	0.038441464	0.031687483	0.061008833	0.05369827	0.08499455	0.09915534	0.053162087	0.035223685	0.08455546	0.07298131	0.09308253	0.059160016	0.064709395	0.058152776	0.05601617	0.09116638	0.06792875	0.11570941	0.04712207	0.049919367	0.06531451	0.0485557	0.06514311	0.07045804	0.06534976	0.07008408	0.078310706	0.06377052	0.07805629	0.06301294	0.06514311	0.08178743	0.087065384	0.040896773	0.04565712	0.073965386	0.055344887	0.061689306	0.041803207
259960	NLGQSVAFVDTANH-RHKNHQNSSA-N	CC=CC1=C(C(=C2C=CCCC2=C1C(=CC)C=CC)S)C	0.044844814	0.04811374	0.055745937	0.030142222	0.024106702	0.03865956	0.04442271	0.045128625	0.04466977	0.055948198	0.05883453	0.03415788	0.042642966	0.04904831	0.028300697	0.023327326	0.045534346	0.03968612	0.06387284	0.07750871	0.039296962	0.026014695	0.0640713	0.05476612	0.07145652	0.044318885	0.048654728	0.043400504	0.04198327	0.06850694	0.05069592	0.1065606	0.034486473	0.03667733	0.048372317	0.035622485	0.04834167	0.052269004	0.04859876	0.0522305	0.058547236	0.04689561	0.05874055	0.046625383	0.04834167	0.061641254	0.065789536	0.030168355	0.03391839	0.05563886	0.04106509	0.0456351	0.03056404
259961	FYQNFCWAZYSJCZ-UHFFFAOYSA-N	CCC(=O)NC(CS(=O)(=O)O)C(C)(C)CC(C)(C)C	0.052983534	0.05696385	0.065681025	0.03554696	0.028503934	0.0455531	0.052557427	0.052942503	0.05231163	0.06479131	0.06793414	0.04012523	0.0501242	0.057250656	0.033624537	0.02778476	0.053473897	0.046668805	0.073467776	0.086599834	0.04647114	0.030806154	0.0729698	0.063411765	0.08098319	0.05181109	0.0566516	0.050893612	0.04903829	0.07848563	0.058891874	0.11250355	0.040603735	0.04328822	0.056749396	0.041758824	0.056499712	0.06134326	0.056625985	0.06124744	0.06803368	0.054591846	0.067297876	0.054459114	0.056499712	0.07040676	0.07591944	0.03546919	0.03954088	0.06381688	0.047926467	0.053552777	0.03626246
259962	ADNURBSZMIOFEG-VOHOPZKLSA-N	CCC(CS)C=CC(C)NC=CC	0.060062297	0.06436854	0.07422275	0.040703423	0.03244156	0.052054774	0.05952263	0.059999663	0.0598604	0.07365879	0.077243604	0.045696188	0.05688415	0.06542693	0.038233154	0.0316658	0.0606096	0.05304282	0.08336912	0.09770848	0.053142678	0.0350874	0.08300901	0.0721886	0.09155773	0.0590095	0.064530306	0.057994615	0.055969894	0.08910634	0.0672494	0.1047311	0.046346676	0.049432095	0.064889714	0.0477935	0.06448498	0.06999781	0.06472425	0.069777906	0.07752348	0.062493034	0.07706933	0.062309295	0.06448498	0.08008127	0.08603629	0.040428374	0.045389835	0.072902344	0.054930735	0.061285727	0.041533597
259963	YBPOEDKYWDVVTP-UHFFFAOYSA-N	CC(=C)CS(=O)(=O)O.N	0.06514533	0.07009112	0.08005732	0.044320613	0.035307884	0.05680267	0.06457059	0.06468375	0.06488667	0.07920594	0.08304157	0.049544748	0.06152121	0.07104098	0.041667737	0.03443584	0.06539936	0.05774919	0.09020734	0.10467017	0.057366777	0.03818708	0.0895984	0.07784362	0.09844569	0.06344669	0.06928809	0.0624654	0.06016493	0.09642134	0.07264449	0.11304142	0.050702713	0.05376337	0.070247054	0.052190315	0.06983835	0.07548295	0.069929615	0.07520205	0.08355621	0.06818394	0.08312795	0.06755043	0.06983835	0.08665733	0.092671074	0.044099074	0.04925435	0.07870779	0.059459686	0.0664116	0.045253627
259964	RBPLZIXLUSFKRR-UHFFFAOYSA-N	C1(C(C(=C(C(=C1F)F)F)F)S)F	0.04656192	0.050126355	0.05777394	0.031242058	0.024840632	0.040203582	0.046120457	0.046442978	0.04632517	0.057447523	0.060366977	0.035170995	0.043965936	0.050937988	0.029325131	0.024167739	0.04695255	0.04108456	0.065978184	0.07798885	0.040735185	0.026888859	0.0656863	0.056321073	0.07287165	0.04553439	0.050039727	0.04469847	0.043206472	0.07086348	0.05244707	0.10314854	0.035821132	0.038102	0.050296567	0.036958203	0.049924128	0.054246575	0.050366662	0.054118503	0.06058369	0.048826974	0.060509525	0.048469406	0.049924128	0.06344932	0.06753698	0.031163013	0.0350132	0.05723214	0.042442493	0.047482286	0.031894155
259965	LSAYXCCBLXEQPU-UHFFFAOYSA-N	CCCS(=O)(=O)O.CC1=NN=C(O1)C2=CC(=CC=C2)NC3=NC=NC4=C3C(=CN4)C(=O)C5=C(C=CC(=C5F)C(=O)N)F	0.034996673	0.037439294	0.04353348	0.023319354	0.01850969	0.029703006	0.03464254	0.034930658	0.03459835	0.04336424	0.045576714	0.02648597	0.03299185	0.038064092	0.021918822	0.018163938	0.03531213	0.030657658	0.050169993	0.06053201	0.030486673	0.020061802	0.04977933	0.04235036	0.055740885	0.034431405	0.037923694	0.033687457	0.0326487	0.05346755	0.039518815	0.09834558	0.026566183	0.028394824	0.037627302	0.027433973	0.03713044	0.040513072	0.037934702	0.04045642	0.045574915	0.036424644	0.045460172	0.036378462	0.03713044	0.047838956	0.05063063	0.023139302	0.026227195	0.04304613	0.031756185	0.03555519	0.02388276
259966	VHGPXZCRXJSYCG-UHFFFAOYSA-N	CCCS(=O)(=O)O.CC1=NN=C(O1)C2=CC(=CC=C2)NC3=NC=NC4=C3C(=CN4)C(=O)C5=C(C=CC(=C5F)N)F	0.034410745	0.036869463	0.042800553	0.022913134	0.018189294	0.029269006	0.034049727	0.034359075	0.034070145	0.042820834	0.045058012	0.026032051	0.032444887	0.037529513	0.021511834	0.017789608	0.03472107	0.03018896	0.04977578	0.06054697	0.0298999	0.019707942	0.049432416	0.041817434	0.055417843	0.03384124	0.03730526	0.03310808	0.032079294	0.053191584	0.038953837	0.10141417	0.026179815	0.027911078	0.03702913	0.02704444	0.036602803	0.039851364	0.037375107	0.03981499	0.04498414	0.035981152	0.045080557	0.03585361	0.036602803	0.047608882	0.05022779	0.022787314	0.025813956	0.042622227	0.03125998	0.034990113	0.023440178
259967	OJEAZUGFINQKEN-UHFFFAOYSA-N	CCCS(=O)(=O)O.CC1=NC(=NN1)C2=CC(=CC=C2)NC3=NC=NC4=C3C(=CN4)C(=O)C5=C(C=CC(=C5F)C(=O)N)F	0.035365354	0.03781632	0.044022746	0.023574064	0.018712725	0.030021805	0.03500075	0.035342604	0.034982853	0.0439386	0.046202235	0.026788253	0.033338692	0.03847878	0.022145504	0.018358428	0.03570181	0.0309795	0.050829668	0.061601408	0.030816864	0.020287953	0.050515093	0.042898633	0.056592382	0.03484826	0.038408343	0.034084357	0.033046357	0.054272972	0.040016826	0.09867003	0.026814058	0.02867427	0.038075693	0.027710494	0.03756448	0.040969558	0.038400996	0.040960763	0.046168525	0.03684159	0.04614861	0.036780566	0.03756448	0.04852798	0.051372588	0.023376545	0.026549792	0.04367046	0.03212415	0.035977054	0.024125714
259968	XPVGBUVSYLFCMB-UHFFFAOYSA-N	CCCS(=O)(=O)O.CC1=NC(=NN1)C2=CC(=CC=C2)NC3=NC=NC4=C3C(=CN4)C(=O)C5=C(C=CC(=C5F)N)F	0.03489907	0.037377574	0.04342938	0.023246493	0.018453052	0.02969403	0.034527462	0.034886178	0.03456599	0.043564305	0.04585474	0.026421282	0.032895796	0.038083278	0.021807568	0.018041473	0.03522676	0.030608902	0.05066203	0.06192265	0.03032437	0.01999459	0.050376307	0.04251957	0.05652249	0.034378327	0.037922088	0.033619948	0.03258897	0.054190706	0.039593823	0.10184864	0.026512528	0.028282296	0.03762189	0.027410332	0.037176788	0.04044967	0.037960447	0.040465053	0.045733966	0.036527354	0.045938496	0.036384303	0.037176788	0.048476405	0.05117259	0.023104867	0.026227618	0.0433892	0.031741817	0.035544693	0.023758624
259969	OHAPFZUNXHRMLL-SWNXQHNESA-N	CCC(N(C)C1=NN(C(=C)C=C1)C(=CC)C2=CC3=C(C2)C=CN=C3C)S	0.048577752	0.052316446	0.060197223	0.032560475	0.026129287	0.041883785	0.048134126	0.048797265	0.048253126	0.060129594	0.063127354	0.036967866	0.046162464	0.05307605	0.030654177	0.025196958	0.049252905	0.043104205	0.06901156	0.08286762	0.042242307	0.028173938	0.069062844	0.058955174	0.07686133	0.047777046	0.05233859	0.04675875	0.045152195	0.073979236	0.05475255	0.11862282	0.037575565	0.039754517	0.052107655	0.038745083	0.05214913	0.056153852	0.0524913	0.056030232	0.06295127	0.050959684	0.06309753	0.05035777	0.05214913	0.0662839	0.070581615	0.032786913	0.036645714	0.06004117	0.044333883	0.049189128	0.03306391
259970	UTLNRCJHLSKEOR-HYQBVQLESA-N	CC(C=CC=CC(=C)C(=C)NCCCCCCNC(=C)C1=C(CCC=CC1)S)S	0.051170982	0.05478223	0.06341995	0.034439415	0.027779926	0.04400729	0.05074843	0.051550098	0.050737858	0.06323965	0.066270985	0.039051577	0.0487298	0.05549566	0.03256596	0.026870575	0.05198164	0.04523643	0.07142784	0.084961824	0.04480358	0.029912865	0.07148571	0.061923683	0.07946415	0.050541602	0.055249702	0.04949671	0.047806863	0.07595003	0.057273425	0.09663205	0.039339732	0.041857455	0.054829855	0.040563937	0.0548608	0.05915705	0.0550009	0.059178043	0.065965936	0.052859504	0.065710425	0.05266582	0.0548608	0.06813147	0.07375854	0.03456842	0.038612448	0.06252174	0.046650592	0.051712297	0.034944095
259971	XDPRQUNSEOKHHW-UHFFFAOYSA-N	CC1(C=CC=C2C1C=CC=C2N(C)C)S(=O)O	0.052171033	0.056280274	0.06461154	0.035010803	0.028013105	0.045194007	0.051665176	0.0522448	0.051929284	0.06463872	0.06792483	0.039547294	0.049452957	0.057153143	0.03291158	0.027053824	0.05274718	0.04625427	0.07429418	0.088587075	0.04546871	0.030237218	0.07419803	0.06341752	0.08236082	0.051189333	0.056153346	0.050184816	0.048483003	0.079806045	0.058765788	0.11911492	0.04043072	0.042791944	0.056140225	0.04169067	0.056175627	0.060582735	0.056403913	0.06041009	0.067777924	0.054912306	0.06801583	0.05425989	0.056175627	0.07159123	0.07605886	0.03520386	0.039326057	0.064426884	0.047676258	0.05299435	0.0356097
259972	LMUYBXRJWLYFKS-UHFFFAOYSA-N	CCCC(CC(C(C)C)C(C)(C)CC)S	0.06376915	0.0685833	0.07858147	0.04308589	0.03449694	0.055264197	0.06323549	0.063501164	0.06320386	0.07774171	0.08146125	0.048387803	0.06026407	0.069193736	0.040641017	0.033590328	0.06417859	0.05636742	0.0883579	0.1031069	0.05600957	0.037285067	0.08788519	0.07627658	0.09691169	0.062244307	0.068020046	0.061179012	0.058994602	0.094543874	0.0710056	0.11939503	0.04933713	0.052388214	0.06848258	0.05074752	0.068161175	0.07373546	0.06831078	0.073560014	0.08178954	0.06625239	0.08119398	0.065854445	0.068161175	0.08478339	0.09101818	0.042993262	0.047939144	0.07695983	0.057956837	0.064679965	0.043976624
259973	MTPCYHAQJXOSBD-UHFFFAOYSA-N	CC(C)(C)C(=N)CCCS	0.062682986	0.06730974	0.07718511	0.04250402	0.03384592	0.05434061	0.062118463	0.062295716	0.062318224	0.076253265	0.07992565	0.047617305	0.05921517	0.06820433	0.03997303	0.0331401	0.06299221	0.0554168	0.08666905	0.10056174	0.055324454	0.03661357	0.08598154	0.074867174	0.09467613	0.061146	0.06686302	0.06021188	0.058026206	0.09248422	0.06990651	0.11096631	0.048503567	0.051615685	0.06759174	0.049942188	0.066984974	0.07272318	0.06738357	0.07245357	0.08050705	0.065326445	0.07977273	0.06491895	0.066984974	0.08310996	0.0889058	0.042207517	0.047232457	0.07551589	0.05715243	0.063906826	0.04351175
259974	SGRKGCDKWVRCHN-UHFFFAOYSA-N	CC(C)(C)C(=NC)CCCS	0.059025317	0.06337841	0.07281157	0.039903086	0.031818666	0.051039916	0.058478933	0.058760304	0.05864659	0.071967036	0.07544385	0.04481151	0.05579566	0.064219	0.037547037	0.031091984	0.05941092	0.05210607	0.08183258	0.09523244	0.05198995	0.034414206	0.08126153	0.07063762	0.08961309	0.057680033	0.063111536	0.056720234	0.054731376	0.08737695	0.06591763	0.108756855	0.04555878	0.048490886	0.06358119	0.04692515	0.06306346	0.068507574	0.06346999	0.06829076	0.07595978	0.06146296	0.07530588	0.061112862	0.06306346	0.07846195	0.08398253	0.03968493	0.044451136	0.07130482	0.053769957	0.06007079	0.04082503
259975	TXZKFHLIJUADQE-UHFFFAOYSA-N	CCC(CCCNC(=O)C(=C)C)C(C)CCCS(=O)(=O)O	0.06481457	0.06958334	0.07995348	0.043849237	0.035167955	0.055987865	0.06428652	0.064747296	0.064211376	0.07897116	0.082709245	0.049325995	0.061450083	0.070221126	0.04141138	0.034240164	0.065416746	0.057314843	0.089291446	0.10394341	0.05699569	0.037974004	0.0888129	0.07740255	0.09792833	0.06340097	0.06921676	0.06228468	0.060037136	0.0949781	0.07207976	0.113744184	0.05010246	0.053257138	0.06949864	0.05154257	0.06918187	0.07483295	0.069425166	0.07469587	0.08294564	0.06704582	0.08204615	0.066671275	0.06918187	0.08537398	0.09198167	0.043757644	0.048746068	0.07798253	0.058936864	0.06565889	0.044719405
259976	DHUAMEYITUKBKK-UHFFFAOYSA-N	CC(CCCNC(=O)C(=C)C)C(C)CCCS(=O)(=O)O	0.064342014	0.06908549	0.079370104	0.04354795	0.03490933	0.055598814	0.063824266	0.064270854	0.0637535	0.07839146	0.08211355	0.048977144	0.061015494	0.06972948	0.041102577	0.0339935	0.06494363	0.056912445	0.08859096	0.1031281	0.05661888	0.037693802	0.08809812	0.07683782	0.097123764	0.06293251	0.06867506	0.061834134	0.05958591	0.094227806	0.07153113	0.112801395	0.04975327	0.052887224	0.06901094	0.051172286	0.06870113	0.07432878	0.06891577	0.074181475	0.082345374	0.06654142	0.081424356	0.066164866	0.06870113	0.084699765	0.09130447	0.043442942	0.048394643	0.077353664	0.058518786	0.06519332	0.044408217
259977	CVGHTFFBAWAQSQ-UHFFFAOYSA-N	CCC(C)C(=C)CS	0.06848786	0.07362567	0.08411498	0.04671539	0.037208326	0.059791315	0.06787839	0.06802972	0.06826092	0.08324587	0.08723332	0.052184094	0.06472849	0.07468133	0.043846995	0.03629253	0.068792865	0.060772114	0.094721235	0.1096725	0.060393266	0.04023345	0.09412491	0.081840165	0.103367805	0.066732906	0.072873786	0.0657156	0.06333917	0.10121219	0.07641591	0.115056776	0.0533774	0.05661869	0.073935375	0.054952383	0.07340541	0.079320475	0.073611364	0.07908933	0.08785103	0.0716991	0.08738383	0.07107136	0.07340541	0.09098144	0.09726255	0.04643758	0.05190466	0.08274187	0.06259515	0.069921374	0.047679253
259978	ZMFXWFDNQVIQOT-UHFFFAOYSA-N	CC1=CC=C(C=C1)C2NN=C(O2)S(=O)O	0.05250948	0.056634057	0.06495257	0.035257995	0.028130587	0.0454655	0.051980983	0.052460648	0.05221813	0.06473019	0.06801166	0.03980531	0.04973269	0.05753088	0.03310661	0.027230639	0.05302807	0.04654259	0.07459445	0.08836968	0.04579204	0.03038938	0.07439192	0.06362217	0.082413115	0.05137942	0.05634482	0.050386887	0.048661437	0.08016638	0.059132926	0.1201937	0.040671296	0.043066017	0.056537896	0.041958466	0.05642588	0.06088843	0.056787174	0.060684346	0.06818929	0.055342257	0.06824057	0.054648764	0.05642588	0.07192563	0.076213464	0.035363078	0.039606635	0.06476158	0.04796584	0.053395055	0.03592582
259979	JPFZJKCFTRCJEH-ARJAWSKDSA-N	CNC=C(CN)S	0.06294964	0.06769631	0.07745143	0.042820998	0.034033827	0.054842375	0.062387623	0.062529214	0.06274359	0.07668676	0.0804247	0.047887813	0.059492834	0.06876915	0.04016528	0.033228524	0.063240185	0.055811316	0.08746104	0.101479545	0.05550776	0.03681721	0.086783394	0.0753762	0.095391765	0.061361365	0.067037925	0.06041481	0.058209717	0.093347326	0.07032197	0.11054244	0.048996866	0.0519752	0.0679798	0.050448887	0.06753522	0.073107235	0.06778449	0.072756805	0.08096456	0.065979615	0.080547035	0.06535338	0.06753522	0.0838649	0.08964732	0.04256813	0.047626298	0.07618676	0.057557248	0.06428872	0.04374535
259980	FYQNFCWAZYSJCZ-SNVBAGLBSA-N	CCC(=O)NC(CS(=O)(=O)O)C(C)(C)CC(C)(C)C	0.052983534	0.05696385	0.065681025	0.03554696	0.028503934	0.0455531	0.052557427	0.052942503	0.05231163	0.06479131	0.06793414	0.04012523	0.0501242	0.057250656	0.033624537	0.02778476	0.053473897	0.046668805	0.073467776	0.086599834	0.04647114	0.030806154	0.0729698	0.063411765	0.08098319	0.05181109	0.0566516	0.050893612	0.04903829	0.07848563	0.058891874	0.11250355	0.040603735	0.04328822	0.056749396	0.041758824	0.056499712	0.06134326	0.056625985	0.06124744	0.06803368	0.054591846	0.067297876	0.054459114	0.056499712	0.07040676	0.07591944	0.03546919	0.03954088	0.06381688	0.047926467	0.053552777	0.03626246
259981	IVQVKMVJAHJXIO-UHFFFAOYSA-N	CC(C)(CS(=O)(=O)O)NC(=O)C=C.C=CO	0.055796735	0.059970696	0.06908657	0.037659727	0.030063754	0.048193794	0.05532257	0.055762313	0.05537752	0.068318255	0.07164271	0.042350613	0.05287257	0.06062161	0.03546636	0.029354837	0.056329615	0.049279995	0.07738074	0.09075798	0.04915316	0.032506816	0.07698044	0.06692833	0.08497931	0.054649897	0.059732568	0.05370743	0.05173493	0.08270904	0.06226357	0.10651441	0.042970307	0.04580696	0.060077894	0.044237044	0.059815574	0.06484498	0.05992675	0.06464949	0.07188891	0.057891846	0.07124169	0.057633184	0.059815574	0.074261226	0.07998601	0.037491035	0.041894145	0.06750594	0.050771646	0.05669902	0.038423814
259982	MEIMWIXSGJUBKU-UHFFFAOYSA-O	CC1=[N+](C2=CC=CC=C2C1CCCCS(=O)(=O)O)C	0.056264214	0.060506262	0.069630966	0.037896607	0.030260634	0.048593607	0.05574128	0.056323856	0.055965982	0.069401085	0.072842784	0.042771723	0.053447925	0.061490923	0.035613794	0.029426824	0.056951087	0.049872912	0.07941844	0.09381796	0.049375158	0.032693136	0.07914101	0.06809998	0.08763529	0.05527141	0.06053661	0.054197937	0.05235284	0.08503385	0.06328219	0.123446025	0.043494023	0.046212334	0.060604215	0.04484287	0.060347773	0.0653715	0.060831882	0.06509696	0.07298286	0.058907855	0.072664514	0.058347948	0.060347773	0.07640614	0.0811171	0.037881494	0.042443745	0.06889367	0.051452182	0.05723585	0.03866286
259983	CVVLMJWEBZGZDU-UHFFFAOYSA-N	CCC1=CC=CC=C1CSCCC(C)(C)CCS	0.056511115	0.060610794	0.06992745	0.0381463	0.030397112	0.048794366	0.05595423	0.056477856	0.05627997	0.06946892	0.072899185	0.043046687	0.05357945	0.06177319	0.03578537	0.029628295	0.057107903	0.05001818	0.07956257	0.093801364	0.049726073	0.03284747	0.079274125	0.06825088	0.087804146	0.0555583	0.060887	0.054427303	0.05269269	0.08534605	0.06369343	0.11803164	0.043602772	0.04643973	0.061009396	0.04501768	0.060501583	0.0656917	0.06118084	0.06548662	0.073332	0.059234362	0.07298328	0.05882763	0.060501583	0.0766358	0.0813127	0.037980437	0.04278888	0.06926857	0.051732827	0.05764562	0.03896446
259984	OTBNJGHNRXVZOU-UHFFFAOYSA-N	CCCC(C)(C)CCSCC(C)(C)CCSCCC(C)(C)CS	0.05056454	0.05395774	0.062594965	0.033851422	0.027047595	0.04308859	0.050077952	0.05028256	0.04983189	0.062101137	0.06517836	0.038201157	0.047454577	0.054531902	0.032024864	0.026520718	0.050789576	0.044090163	0.07086582	0.08406798	0.0442769	0.029301386	0.07040755	0.06059134	0.07848344	0.049557507	0.054605402	0.04860369	0.04721257	0.075902686	0.05656017	0.10708749	0.038242288	0.04102894	0.05433906	0.03942275	0.053437702	0.05855026	0.0543346	0.0586896	0.0654038	0.05195544	0.064927146	0.052368633	0.053437702	0.0679271	0.07241266	0.033486683	0.03782891	0.061230075	0.045721587	0.051328667	0.034621745
259985	VQOMQYDELDHTKK-NETXQHHPSA-N	CCC(C(C)(C(C)(C)C)S)N	0.059654284	0.064281404	0.073587775	0.04025414	0.032181747	0.05177918	0.059141584	0.05940544	0.059208047	0.07286276	0.076388985	0.04523819	0.056399416	0.064862564	0.0379244	0.031260032	0.060028605	0.052793734	0.0829071	0.096901014	0.052303087	0.034781806	0.08253561	0.07152535	0.09106734	0.058136754	0.06351544	0.057160474	0.05505557	0.08873793	0.06648527	0.115601756	0.04620908	0.048951022	0.064121746	0.047553312	0.06393885	0.06906141	0.063973024	0.06889524	0.07664699	0.06218324	0.07627775	0.0616394	0.06393885	0.07959063	0.08551183	0.04023508	0.04485794	0.072279766	0.05425784	0.060541727	0.041019697
259986	ZHPZTXDYIVFZSG-UHFFFAOYSA-N	C1C2CC(C1C=C2)CCCCCCCCS	0.06293925	0.067454234	0.077666044	0.042593192	0.033844598	0.054280538	0.06235708	0.062684275	0.062694676	0.07733294	0.08114602	0.047782373	0.05955056	0.0687416	0.039998524	0.03323176	0.06347076	0.055591304	0.08817429	0.10304932	0.055684287	0.036619462	0.08754078	0.07578337	0.09661708	0.061781775	0.067727014	0.060670476	0.0587017	0.09421669	0.07072469	0.1151161	0.048495606	0.051814783	0.06803882	0.04999753	0.06728095	0.07348945	0.0680695	0.0730436	0.081646204	0.06577591	0.08088655	0.06558239	0.06728095	0.08474411	0.08984809	0.04219275	0.047467686	0.07636628	0.057599586	0.064318724	0.043663457
259987	KXMVLDRMHPDIKE-QFFIGBLESA-N	CCC1C(=O)N(CC(=O)N(C(C(=O)NC(C(=O)N(C(C(=O)NC(C(=O)NC(C(=O)N(C(C(=O)N(C(C(=O)N(C(C(=O)N(C(C(=O)N1)C(C(C)CC=CC)O)C)C(C)C)C)CC(C)C)C)CC(C)C)C)C)C)CC(C)C)C)C(C)C)C(C)OCC=C)C)C	0.100662336	0.105779625	0.11961929	0.06865354	0.053919613	0.086261585	0.09923141	0.09725653	0.09989123	0.121877745	0.12733376	0.07632817	0.09118119	0.10949375	0.06388135	0.053133734	0.0978854	0.08636197	0.14216699	0.16451733	0.08573508	0.059434086	0.1415358	0.12027655	0.15526554	0.098467	0.10998541	0.096479416	0.096260026	0.15121599	0.11439965	0.108169094	0.07629795	0.081505425	0.10795897	0.07960726	0.103367075	0.113167286	0.10935499	0.11480769	0.12813376	0.10650565	0.13099205	0.10853927	0.103367075	0.13550584	0.13859865	0.0673378	0.078630164	0.12352876	0.09246455	0.10333751	0.0705231
259988	QRUVHLJQOHLXRZ-NKACGUKYSA-N	CCC1C(=O)NCC(=O)N(C(C(=O)NC(C(=O)NC(C(=O)NC(C(=O)NC(C(=O)N(C(C(=O)NC(C(=O)NC(C(=O)NC(C(=O)N1)C(C(C)CC=CC)O)C(C)C)CC(C)C)CC(C)C)C)C)C)CC(C)C)C(C)C)C(C)OCC=C)C	0.110304356	0.115673564	0.12972507	0.07786288	0.0620376	0.09620215	0.10906607	0.10683043	0.11007806	0.13108702	0.1364407	0.08581005	0.10123874	0.11942641	0.07279896	0.061495632	0.107711054	0.09631857	0.15012044	0.17035235	0.095938504	0.06791522	0.14981154	0.12994505	0.16234396	0.1083162	0.11950575	0.10627498	0.10584017	0.15919906	0.12385647	0.091786385	0.085862316	0.09138086	0.11818677	0.08932154	0.113645956	0.12323924	0.11920545	0.124753535	0.1378127	0.116227254	0.13993119	0.11760215	0.113645956	0.14346786	0.14760497	0.07649235	0.088120595	0.13259587	0.10227178	0.11337732	0.07995187
259989	FDVQJLLTCUSRNJ-WXJNYCLPSA-N	CCC1C(=O)N(CC(=O)N(C(C(=O)NC(C(=O)N(C(C(=O)NC(C(=O)NC(C(=O)N(C(C(=O)N(C(C(=O)N(C(C(=O)N(C(C(=O)N1)C(C(C)CC=CC)O)C)C(C)C)C)CC(C)C)C)CC(C)C)C)C)C)CC(C)C)C)C(C)C)C(C)OCCCCN2CCOCC2)CC=C)C	0.10813327	0.113581754	0.12764916	0.07451926	0.05877292	0.092941456	0.10667658	0.10422136	0.10713671	0.1293704	0.1349438	0.082486555	0.09809562	0.11700634	0.06956262	0.058179647	0.10505444	0.09319438	0.14999291	0.17195037	0.09261855	0.06472975	0.14912964	0.12800452	0.1628761	0.10534201	0.117108084	0.10325626	0.10297465	0.15919116	0.121825874	0.10733048	0.08261691	0.08807804	0.11517986	0.086053364	0.11055608	0.12095443	0.11672814	0.12233782	0.13593924	0.11399169	0.13843074	0.11584941	0.11055608	0.14322922	0.1464571	0.073148936	0.08488482	0.13093556	0.09925049	0.110513374	0.076642916
259990	VNQLMOZGDPKSQG-UHFFFAOYSA-N	CC(C)(CS)C1=CC(=NC(=N1)N2CCCCC2)NC3COC3	0.045444984	0.04912783	0.05639304	0.030195871	0.024079565	0.03909726	0.04495744	0.04542894	0.045011166	0.057049938	0.060147982	0.03418553	0.042933065	0.049875103	0.028480416	0.023374762	0.045888834	0.040176213	0.06676631	0.082489766	0.03937346	0.026071757	0.06671209	0.055936743	0.07469676	0.044495407	0.04896781	0.043614276	0.04210798	0.072901435	0.0515833	0.12529224	0.0349908	0.03700184	0.049010765	0.03603064	0.04899402	0.052827068	0.049333088	0.05263857	0.059649162	0.048120447	0.06066837	0.047644984	0.04899402	0.0648182	0.06820878	0.030359292	0.03392116	0.056957126	0.041359205	0.0462502	0.030797368
259991	WTADHLSGOHDQAX-UHFFFAOYSA-N	CC(C)C(C)CCS(=O)(=O)O	0.065429546	0.0704147	0.08049683	0.04437318	0.035466116	0.056912042	0.06487431	0.0650733	0.06500325	0.07953917	0.083316006	0.04973712	0.061880242	0.071089864	0.041794285	0.034535326	0.06577812	0.057982393	0.09029478	0.104724124	0.057543553	0.038324464	0.089705065	0.07814387	0.098696634	0.063726366	0.06953402	0.06272003	0.06037147	0.096462086	0.07275227	0.11553957	0.050846808	0.053922962	0.07034737	0.052297868	0.07005908	0.075632975	0.0701053	0.07541196	0.08372279	0.06815111	0.08309558	0.0675593	0.07005908	0.08657443	0.09302153	0.044243347	0.049293317	0.07883879	0.05957657	0.066479474	0.04527929
259992	KJQWTSRKRBIHLU-UHFFFAOYSA-N	CC(C)C(C)C(C)S(=O)(=O)O	0.06338392	0.0682701	0.07798695	0.042857364	0.034319267	0.055113386	0.06285235	0.06306113	0.06285389	0.07706833	0.0807267	0.048071027	0.059889667	0.06875229	0.040428843	0.03329201	0.06370522	0.056093287	0.08761555	0.10212834	0.055485882	0.03707948	0.08722117	0.07576789	0.09610559	0.06163501	0.06733216	0.06065919	0.058394082	0.093881704	0.07039666	0.116561234	0.049180824	0.052072264	0.06801128	0.050585948	0.06786359	0.07300702	0.06778755	0.07301533	0.081064954	0.06593088	0.080684304	0.06534585	0.06786359	0.08405651	0.09056095	0.042838193	0.04766791	0.076573744	0.057564236	0.064226575	0.043618016
259993	BPBLLGXZGKGUKQ-UHFFFAOYSA-N	CCC(CC(C)C)S(=O)(=O)O	0.06588753	0.07090534	0.08105045	0.04466203	0.03570406	0.057317674	0.06532568	0.065540336	0.065441534	0.080125004	0.08394429	0.05004134	0.06229823	0.07160505	0.042057436	0.034723677	0.06623666	0.058355886	0.09107516	0.105783835	0.0578928	0.038577426	0.090519145	0.07873555	0.09961557	0.064133026	0.07001682	0.063112326	0.060778607	0.09739144	0.0733213	0.117173776	0.05119099	0.05428611	0.07083069	0.052664656	0.07054541	0.0761302	0.070598066	0.0759719	0.084351934	0.06865739	0.08383163	0.06810461	0.07054541	0.08742768	0.093846954	0.044555742	0.04964366	0.07951634	0.05999555	0.06692858	0.045551714
259994	KANQLABMLNHKHM-UHFFFAOYSA-N	CC(C)C(C(C)C)S(=O)(=O)O	0.06221049	0.06702784	0.07663894	0.04202365	0.033658765	0.054028016	0.061693154	0.061914116	0.061683524	0.075679705	0.07927557	0.047164667	0.058821343	0.067519	0.039655413	0.032676578	0.06257048	0.05506891	0.086003676	0.10014641	0.05452153	0.03636206	0.08550309	0.07435963	0.09426701	0.06053871	0.06608201	0.059564404	0.057316184	0.0920496	0.06910994	0.11579831	0.048260994	0.051113963	0.066759884	0.04961875	0.06660397	0.07176566	0.066575244	0.07168106	0.07962108	0.06470144	0.07909389	0.06412199	0.06660397	0.08245002	0.088802576	0.042016126	0.04670048	0.07508193	0.056512248	0.063036464	0.04282212
259995	BGFQRYJRAVCJEZ-UHFFFAOYSA-N	CC(C)(C1=CC(=CN=C1)N2CCOCC2)S	0.04736614	0.05123191	0.05872879	0.031621918	0.025233667	0.0409152	0.04687129	0.047388118	0.04708339	0.05899182	0.062063683	0.035784435	0.044908777	0.05202931	0.0297645	0.024450872	0.047910243	0.04203039	0.06856528	0.08305048	0.041202374	0.027269939	0.06850095	0.05790844	0.076162316	0.046418976	0.050956845	0.04549431	0.0439093	0.07425537	0.053608995	0.12617819	0.03667613	0.038778372	0.05106811	0.037791528	0.051044036	0.055101007	0.05138408	0.054831922	0.061927192	0.050197147	0.06239172	0.049529884	0.051044036	0.06651384	0.06991206	0.031828117	0.035554368	0.058947176	0.043246455	0.048210073	0.03227663
259996	DNQMRTRWUFOUJB-STBIYBPSSA-N	CC1(C2=C(C=C(C=C2)N3C4CCCC4C5=C3C=CC(=C5)C=C6C(=O)C7=C(C6=O)C=C(C=C7)S(=O)(=O)O)C8=CC=CC=C81)C	0.02898677	0.03163355	0.036634214	0.0187864	0.014866844	0.024522433	0.028602395	0.028903997	0.028748095	0.038745664	0.04121153	0.021376226	0.027067462	0.032351844	0.017683974	0.014442483	0.029229378	0.025302414	0.046762437	0.06135296	0.024835508	0.016159844	0.045600075	0.03716283	0.052844852	0.028618407	0.032106288	0.028074184	0.027141724	0.050734915	0.033732373	0.124193706	0.021950675	0.023273963	0.03175267	0.022644635	0.03151874	0.035127047	0.03220382	0.034581553	0.040103134	0.031131038	0.04062403	0.031089198	0.03151874	0.04530838	0.046164148	0.018920664	0.021299103	0.03760745	0.026345829	0.029887954	0.01925633
259997	MLPUZDBHHSPZHM-QVXLNCAUSA-N	CCC(=CC=CC[N+](=O)[O-])S(=O)O	0.06031386	0.06482142	0.0744952	0.04078748	0.032420836	0.052208908	0.059743155	0.060058795	0.060065955	0.07392819	0.07761033	0.045785125	0.057008486	0.06584852	0.038302083	0.03169047	0.060749054	0.053295206	0.08429554	0.098652355	0.05317837	0.035116486	0.083888814	0.072558686	0.09241749	0.05900038	0.06462382	0.057973843	0.055963136	0.090367235	0.06764216	0.115049444	0.04662877	0.04964953	0.06516016	0.04807838	0.06471436	0.070292845	0.065086626	0.069988556	0.07809584	0.06314959	0.07759802	0.062741295	0.06471436	0.081161216	0.08659431	0.04055771	0.045517113	0.073473394	0.05510041	0.061562616	0.041689746
259998	KLFKQDHOODTRKE-UHFFFAOYSA-N	CC1CC1CCCS	0.06728192	0.07226215	0.08262384	0.045736443	0.036322672	0.05850332	0.066647165	0.066642486	0.06699131	0.08178999	0.08576329	0.051096637	0.06343433	0.07340982	0.0429355	0.03559748	0.067457974	0.059559204	0.09334204	0.10799605	0.0593585	0.039307132	0.09259353	0.08036222	0.10171647	0.065550745	0.071688786	0.06452594	0.062263645	0.09985056	0.075246446	0.11647314	0.052253235	0.05556045	0.07265568	0.053814013	0.07192185	0.078117706	0.072467476	0.077702016	0.08648357	0.070519194	0.0859248	0.070013866	0.07192185	0.08970953	0.095360816	0.045367952	0.050857544	0.08119657	0.061490852	0.0687532	0.046874803
259999	MXFMRGLGKQVUPL-SCSAIBSYSA-N	CC1=NC(CS1)S	0.06104194	0.06586369	0.07516487	0.041277416	0.032861374	0.05319082	0.060444254	0.060677636	0.060843695	0.074569866	0.07824689	0.046297397	0.05768622	0.06685871	0.03876809	0.031947594	0.06136903	0.05419468	0.08556666	0.09977599	0.0535073	0.03552351	0.085116304	0.07345243	0.09365495	0.05944618	0.06504284	0.058476586	0.056346618	0.091889784	0.068485074	0.11635858	0.04760686	0.05034594	0.06590262	0.049029566	0.06561473	0.0708215	0.065877005	0.0704935	0.07881247	0.06437076	0.07865987	0.06356691	0.06561473	0.08239253	0.087642655	0.04129287	0.046102438	0.07452993	0.05579129	0.06228753	0.042179655
260000	JAIZJPMJAZKURM-UHFFFAOYSA-N	CCCCCCC(CC(C)CCCC)C(CCC)S	0.066543326	0.071359694	0.08198905	0.045004826	0.036006793	0.057423413	0.065985315	0.06623645	0.06591574	0.08122783	0.08513037	0.05050484	0.06283204	0.0721584	0.04251176	0.035207205	0.06699282	0.058682997	0.09212945	0.107534066	0.058550656	0.03893384	0.091433585	0.079531476	0.10081325	0.06504707	0.0712274	0.06399312	0.061772805	0.098260835	0.07413467	0.11836851	0.05129578	0.054627158	0.071554065	0.052790888	0.07091396	0.0771278	0.07141627	0.07687863	0.0854993	0.06897239	0.08457588	0.068742566	0.07091396	0.08836515	0.09455006	0.04476291	0.050018568	0.08006747	0.060489893	0.0676162	0.045992445
260001	PSQSXZHXKMDGPB-UHFFFAOYSA-N	C1C=CC(=CC=C1S)Br	0.054689568	0.059120845	0.06763966	0.036844004	0.029387807	0.047583967	0.054149985	0.054611884	0.05454157	0.06734012	0.07070322	0.041438695	0.051801823	0.060005784	0.034613658	0.028458733	0.055198707	0.0485667	0.07734318	0.09085734	0.047842197	0.031742763	0.07711002	0.06621824	0.08514938	0.053431682	0.058535147	0.052494705	0.050616764	0.08308872	0.061523486	0.11401312	0.042587437	0.0450241	0.058979582	0.043876816	0.058974266	0.063644096	0.059094198	0.06335701	0.070928544	0.057748042	0.07092471	0.056925904	0.058974266	0.07456149	0.07933563	0.03697229	0.041235365	0.0672786	0.050006337	0.055683326	0.03755492
260002	VQNZPQVOMVLAIS-UHFFFAOYSA-N	CCCC(CCCS)C1CCCC1C	0.06628043	0.07123391	0.081643745	0.044793386	0.03574675	0.05730117	0.06568843	0.06592661	0.06577013	0.08098632	0.08490115	0.05027808	0.062671274	0.07212755	0.042239077	0.03496223	0.06672372	0.058604557	0.09223555	0.10748748	0.05834524	0.038664214	0.09166034	0.07946551	0.10099752	0.06478385	0.07089714	0.06366	0.06146393	0.09867118	0.07413895	0.12161581	0.05127868	0.05456515	0.07133817	0.052788265	0.070790336	0.07691666	0.071337305	0.07655008	0.085389994	0.069127664	0.084631	0.068756245	0.070790336	0.088595904	0.0943974	0.044585336	0.04985194	0.080149695	0.060393386	0.06742419	0.045876827
260003	CIQOHXGHUSRVRI-UHFFFAOYSA-N	CCCCCCC1=CC=C(CC1)S	0.063388005	0.06817719	0.07825704	0.042859815	0.034154054	0.054914683	0.06276953	0.06320082	0.06315927	0.07780584	0.08165272	0.04819404	0.06002348	0.06937562	0.04025381	0.03329837	0.06394603	0.05616479	0.08910461	0.10433509	0.055764496	0.036903962	0.08867902	0.07646165	0.097883955	0.0620903	0.068043105	0.06095637	0.05892833	0.09562614	0.07133563	0.1228719	0.049136434	0.05219859	0.06843059	0.050660394	0.06795646	0.073762424	0.068577275	0.07339956	0.08216797	0.06661309	0.08178006	0.066078365	0.06795646	0.08584677	0.09105771	0.042729057	0.04792682	0.077475294	0.0580631	0.064670786	0.043825597
260004	RZPOWYSISDREOV-UHFFFAOYSA-N	CC(=O)N1CCCC1C(=O)NCCCS(=O)(=O)O	0.057611693	0.062089503	0.07123818	0.038733102	0.031070456	0.04967438	0.057153482	0.057634592	0.056966275	0.070602216	0.07402872	0.043641232	0.054661088	0.06250917	0.036626108	0.030210119	0.058247786	0.05099975	0.08010688	0.0942724	0.050497044	0.033535685	0.07969729	0.06918831	0.08824606	0.05632987	0.061494052	0.05533179	0.053243548	0.08561423	0.064106815	0.11627147	0.044494458	0.047237184	0.061695695	0.045702703	0.061618853	0.06674268	0.061696608	0.06645632	0.07405195	0.05966116	0.07332191	0.05915047	0.061618853	0.076945186	0.082730725	0.0387763	0.043033957	0.069593094	0.052244324	0.0582502	0.039495755
260005	XMTJORYHPVWIFY-WZUFQYTHSA-N	CCC=C(C1=CC(=NC(=C1)C)C)S	0.05628674	0.06048097	0.06964833	0.038007997	0.030295974	0.04878109	0.05572189	0.056280732	0.05613476	0.069203824	0.072641075	0.04286585	0.053350657	0.061678343	0.03560005	0.02940549	0.056869496	0.049912132	0.0793278	0.09319408	0.049341056	0.03271807	0.079216	0.068035886	0.08757021	0.05523004	0.06053096	0.05415224	0.05235673	0.085037485	0.06347243	0.11432932	0.04360702	0.04625704	0.06075073	0.045035537	0.06042304	0.065388836	0.06094609	0.06519055	0.07309227	0.05924608	0.07289977	0.05866309	0.06042304	0.0762641	0.08119657	0.037969388	0.042705905	0.069267824	0.051582523	0.05739652	0.038743265
260006	LWANNHPZUYORPB-UHFFFAOYSA-N	CC(C)C1=CC=C(C=C1)OC(CC(C2=CC(=CC=C2)OCC3=CC=CC=C3)S)C4=CC=CC=C4	0.029966239	0.032349367	0.037401374	0.019938644	0.01584934	0.02572294	0.029619342	0.030049643	0.029892247	0.037982114	0.04005573	0.022665052	0.028375482	0.0331146	0.018651754	0.01533251	0.030343821	0.026510913	0.044738837	0.0558964	0.025983479	0.017134497	0.044610016	0.037130944	0.050374042	0.029536355	0.032636188	0.028881365	0.027980883	0.048424482	0.03432732	0.10632197	0.023068663	0.024428818	0.03246214	0.023846388	0.03238179	0.034935564	0.0328268	0.034835566	0.03973438	0.031949196	0.040427033	0.03159819	0.03238179	0.04321203	0.045305304	0.02003694	0.022574712	0.03809906	0.027455887	0.030632606	0.02030855
260007	VWUNUJMVYDUKIQ-VMPITWQZSA-N	CC(C=C(CS)C=C)NC	0.061638456	0.06622438	0.07596237	0.04185501	0.03331437	0.05364403	0.061090656	0.061422028	0.061406642	0.07525806	0.07888734	0.04690198	0.058341663	0.06718437	0.03929808	0.03249843	0.062076498	0.054610003	0.085413255	0.09943666	0.054411642	0.036049396	0.08489645	0.07385237	0.09338404	0.060241353	0.06579976	0.059288222	0.057100154	0.091196895	0.06882265	0.10767337	0.047871687	0.050854016	0.066550344	0.04928919	0.06621497	0.071591154	0.06628358	0.07138713	0.07926138	0.06432949	0.078787215	0.06387524	0.06621497	0.08196835	0.08799733	0.041649885	0.046556797	0.07458162	0.056314636	0.06288206	0.042694267
260008	CCLJWHOBTNYADG-OMCDNRFESA-N	CCCCC(=C(C(=CC)NC)S)C=C	0.05987362	0.064280145	0.0739887	0.040507175	0.032259833	0.051755667	0.059345134	0.059767075	0.059558284	0.0733732	0.07695422	0.045486443	0.056705944	0.065228164	0.038071383	0.03153642	0.0604436	0.052933715	0.08326031	0.097193144	0.052874256	0.034886874	0.08276154	0.07192049	0.09126328	0.05868696	0.06422547	0.05771023	0.055657696	0.08891346	0.06698255	0.11068542	0.04621308	0.049256932	0.06465283	0.04761388	0.06417513	0.06975819	0.06452879	0.069495514	0.07739456	0.062377214	0.07660598	0.06207282	0.06417513	0.0799693	0.08562668	0.040251918	0.04508685	0.07256512	0.054642577	0.061059095	0.041395277
260009	OHYFJHNRXSULMF-BMRADRMJSA-N	CCCCCCC(=C(C1=CC(=NC(=C1)C)C)S)CC	0.057769597	0.061955474	0.07146074	0.03892494	0.031113153	0.0497906	0.057220846	0.057729386	0.05736984	0.070924655	0.07439315	0.043961443	0.054732215	0.06294309	0.036643993	0.030306095	0.058366396	0.051068462	0.081010886	0.095316395	0.05068787	0.033598468	0.08070159	0.06957078	0.089374736	0.0567049	0.06215952	0.055564594	0.053754546	0.08664404	0.06485973	0.11890082	0.04448875	0.047384307	0.062173087	0.04590115	0.061678004	0.06697324	0.062333085	0.06679103	0.0747543	0.06030817	0.07422058	0.059924036	0.061678004	0.077831075	0.08280418	0.0388233	0.043609925	0.07050127	0.05272026	0.058749713	0.039758988
260010	PWXYYNQOZXUYEN-ISXYNVPDSA-N	CCC(C(=CC)C=C(C)NC)S	0.06227026	0.06694988	0.07675777	0.042175807	0.03365719	0.05407985	0.061733164	0.06205483	0.061900757	0.07592306	0.07957957	0.047335148	0.058930017	0.067756005	0.0396775	0.032784898	0.062713176	0.055124737	0.08617447	0.10031772	0.05479738	0.036376256	0.08568616	0.07449723	0.09432371	0.06080491	0.06642951	0.059823375	0.05760638	0.09196801	0.069455504	0.11163454	0.04826499	0.05124213	0.06704638	0.049686033	0.06675775	0.07212685	0.06686411	0.07196506	0.07994154	0.064857066	0.07937962	0.06438078	0.06675775	0.08263998	0.088793874	0.042021062	0.04691636	0.07527662	0.056759477	0.063343786	0.043020308
260011	QYGUZFXFBFDCPQ-WZUFQYTHSA-N	CCC=C(C1=CC(NC(=C1)C)C)S	0.061793018	0.06640024	0.076234914	0.04178477	0.033302996	0.053509288	0.061183877	0.061610032	0.061543114	0.07556875	0.07927359	0.046981685	0.058457833	0.06752874	0.03920961	0.032416675	0.062298726	0.05471641	0.086406924	0.10096333	0.05422778	0.035985187	0.08611786	0.07430726	0.0949496	0.060472824	0.06624935	0.05935623	0.057366062	0.09253083	0.06942167	0.11525843	0.047871012	0.050823092	0.06659491	0.049377676	0.06617513	0.07170932	0.066736974	0.071431056	0.079856224	0.06481868	0.07944653	0.06429528	0.06617513	0.08296629	0.08837079	0.04165746	0.046748456	0.07543133	0.05649548	0.06294613	0.04266039
260012	SCMKXXRPWKGSOF-VQHVLOKHSA-N	CCCCCC(=CC=C)S	0.064334944	0.06901624	0.079298936	0.043674454	0.034715652	0.055772305	0.06374427	0.06399806	0.06408574	0.078604564	0.08245098	0.04893685	0.060819335	0.07016893	0.04100854	0.03402952	0.06473492	0.056870677	0.08934981	0.1039627	0.056947112	0.03757713	0.08872205	0.07710504	0.09759781	0.06298127	0.06890924	0.061935686	0.05980199	0.09551955	0.07203052	0.11266357	0.049766757	0.053080298	0.06956495	0.051312376	0.068894066	0.07496594	0.06942256	0.07457656	0.083037354	0.067242235	0.082359865	0.066948704	0.068894066	0.085958995	0.091522016	0.04331328	0.04861514	0.077838466	0.05885463	0.06575323	0.044734053
260013	CEJTVJUIQWXYQW-DMMKDSCSSA-N	CCC=CC=C(C(=CC)C=C(C)N)S	0.05461297	0.058443528	0.06760581	0.03693556	0.029414466	0.047088504	0.054132856	0.054640014	0.054296415	0.06707746	0.07036145	0.04154647	0.051727057	0.05934159	0.03470255	0.028779428	0.055204086	0.048152886	0.075786896	0.08896906	0.048309416	0.031833656	0.07541424	0.06566192	0.083294235	0.05369548	0.058793914	0.05275377	0.05091077	0.08081503	0.061152685	0.100493334	0.041926377	0.0448201	0.059004445	0.043220676	0.058502275	0.0636729	0.058862615	0.063528374	0.070620164	0.05661273	0.06994867	0.056569926	0.058502275	0.072698176	0.07815166	0.036613133	0.041168533	0.06619599	0.049835432	0.05569583	0.037680347
260014	SVKXPBIYIHTBAN-YFHOEESVSA-N	CC1NC(N(C(N1C)C)C)C(=CC=C)S	0.056036483	0.060237527	0.06924668	0.037668325	0.030016163	0.048334293	0.055492915	0.055784486	0.05559816	0.06882168	0.07225582	0.042405017	0.052900303	0.061090074	0.035445616	0.029275864	0.056427218	0.049408995	0.07894266	0.09315186	0.049082253	0.032502655	0.07856564	0.06751396	0.087001525	0.054874253	0.060250044	0.053835727	0.05208365	0.08492802	0.06295107	0.119181834	0.04315609	0.04592405	0.060375072	0.044499245	0.059862196	0.06516431	0.06053866	0.06486021	0.07264967	0.0586238	0.07233116	0.058294646	0.059862196	0.07599187	0.08057301	0.0375453	0.042151637	0.06840756	0.05105887	0.05706053	0.03852122
260015	PHKHIRDSHCDOET-BMRADRMJSA-N	CCCCCCC(=C(C1=CC(=NC(C1)C)C)S)CC	0.062360488	0.06684705	0.07698401	0.042106953	0.033650406	0.053733457	0.061781324	0.062212873	0.0618725	0.07633571	0.08004378	0.047459185	0.059019674	0.06787343	0.03964016	0.032825097	0.06292012	0.055082656	0.0870934	0.1020091	0.054753643	0.036343046	0.08664398	0.07484918	0.095856145	0.061162718	0.06700577	0.05994435	0.058017023	0.09304508	0.06992231	0.12045635	0.048061278	0.05119189	0.06708	0.049557142	0.06645368	0.07224203	0.067219876	0.07203298	0.08049549	0.06496633	0.07978753	0.06468372	0.06645368	0.08355893	0.08888142	0.041950766	0.04707601	0.07582453	0.056886572	0.06340639	0.04301475
260016	PFJDPLXYEBPGAH-UHFFFAOYSA-N	CC1C=C(C=C(N1)C)S	0.06151427	0.06630488	0.07581936	0.04156866	0.03310526	0.05348466	0.060911704	0.06119107	0.061258562	0.075126305	0.07882218	0.046680987	0.058112033	0.0672939	0.039031617	0.03217334	0.061868966	0.05452501	0.08624138	0.100631736	0.05386732	0.03579361	0.08582036	0.07398406	0.09452336	0.059988827	0.06568329	0.058954358	0.05687707	0.092566	0.06906773	0.11781411	0.04783823	0.050626494	0.066307	0.049313627	0.06600821	0.07128878	0.066374585	0.07102755	0.079415165	0.06475932	0.07926619	0.06403103	0.06600821	0.08290161	0.088224046	0.041563496	0.046465356	0.075179815	0.05618031	0.06268265	0.04245179
260017	GDNUEDLRWOSUOZ-UHFFFAOYSA-N	CC(C(C)(C)N)S	0.06366992	0.068601735	0.07827653	0.043270305	0.034489922	0.055610757	0.0631191	0.06325267	0.063424386	0.07754211	0.08128794	0.048420724	0.060167063	0.06948204	0.04066995	0.033575438	0.063954435	0.05653026	0.088387385	0.10257612	0.056033514	0.03728921	0.087848775	0.07625452	0.09652198	0.06195997	0.06763476	0.06101962	0.058730602	0.09451696	0.07100738	0.114737295	0.049670737	0.052564494	0.0686896	0.051094986	0.068387985	0.07381674	0.06841755	0.0735154	0.081764236	0.06678047	0.0814381	0.06600305	0.068387985	0.08487797	0.09089307	0.04315507	0.048136126	0.07705172	0.058129173	0.06492737	0.044154976
260018	RSBMTAZJHDTNKY-UHFFFAOYSA-N	C1CN(CCN1CCCS(=O)(=O)O)C2=NC(=CS2)C3=CC=CC=C3	0.043484323	0.04693853	0.05399748	0.029076543	0.02312912	0.037524283	0.043034554	0.043557987	0.043313403	0.054396432	0.057278167	0.032912437	0.04126005	0.047869198	0.027276346	0.022453064	0.044032916	0.038587134	0.06340714	0.07756497	0.037902743	0.025032992	0.06328283	0.053432535	0.07056173	0.04276281	0.0469595	0.041888744	0.040448003	0.06868195	0.049422838	0.12540273	0.03362977	0.035611667	0.04698121	0.034691785	0.046960987	0.050618865	0.047355417	0.050390936	0.057046033	0.046163242	0.057725202	0.045510363	0.046960987	0.0614416	0.06447553	0.029182937	0.032738596	0.054406784	0.039830852	0.04435364	0.029659634
260019	NMMOOJSPUQJWTG-ZQOLMBSDSA-N	CC=CC=CC(=C)C1=C(C2=C(C=C1)C(C3=C(O2)C=C(C=C3)C4=CC=C(C=C4)C5=NC(=CC(=N5)C6=CC=CC=C6)C7=CC=CC=C7)(C)C)S	0.02272089	0.024782974	0.029149473	0.014578378	0.01147163	0.019130247	0.022423452	0.022973021	0.022741754	0.031050945	0.033031695	0.016685177	0.021309132	0.025572468	0.013617275	0.011112463	0.023133093	0.019807566	0.037139416	0.048836894	0.019385183	0.012472528	0.036477096	0.029696867	0.042475473	0.022757534	0.025592174	0.02226259	0.021532863	0.039738756	0.026719028	0.09668672	0.017081223	0.018151358	0.02504525	0.017671147	0.02495475	0.027743349	0.025455799	0.027443793	0.031870496	0.024421666	0.032390784	0.024461541	0.02495475	0.035503745	0.03686173	0.014713538	0.016690174	0.03012633	0.02080848	0.023505226	0.014891033
260020	XZNXENTVSIASFL-UHFFFAOYSA-N	CCC1C(CC(C1(F)S)C)CCCC2=CCC=C2C	0.058811493	0.06312425	0.07268785	0.03964309	0.031612843	0.050780762	0.058235984	0.058758575	0.058495738	0.072463624	0.0760531	0.044709705	0.05572732	0.0642968	0.037225015	0.030759668	0.059414882	0.052039277	0.08308335	0.098355554	0.051587693	0.034146905	0.08288473	0.07118578	0.09188084	0.057826955	0.063414484	0.056655936	0.05482319	0.08914657	0.06629823	0.120966494	0.045407068	0.048290055	0.06340329	0.04687291	0.06298772	0.06835109	0.06363134	0.06804892	0.07625669	0.06170804	0.07613845	0.061244786	0.06298772	0.07993911	0.08461017	0.039550252	0.04444181	0.07213722	0.053815193	0.0599142	0.04045922
260021	IHRYQRVCHCAORQ-UHFFFAOYSA-N	CC(C)(C)C1=C(OC(O1)(F)F)C(C)(C)S	0.04730066	0.050910216	0.058660693	0.031565703	0.025216911	0.040631153	0.046843298	0.047157068	0.04674091	0.058353864	0.061313283	0.035659917	0.044571515	0.051371396	0.029788136	0.024489142	0.04763714	0.04159549	0.06691037	0.07985878	0.0411811	0.027275944	0.066559605	0.057047974	0.0741081	0.046218455	0.05078566	0.045355383	0.043812227	0.07163768	0.052932393	0.111650154	0.036182526	0.038499594	0.050751768	0.03727852	0.05048154	0.054822087	0.050798576	0.054752685	0.061221488	0.049131505	0.060966402	0.048959874	0.05048154	0.06427216	0.06854345	0.031551	0.035310723	0.057715915	0.04277724	0.047890984	0.032168604
260022	OSSFASLHRZUEEK-UHFFFAOYSA-N	CC1(CC(=C(O1)C(C)(C)C)C(C)(C)S)C	0.051582474	0.05552881	0.06391845	0.03447215	0.027621007	0.044398442	0.051098637	0.051468175	0.050985314	0.06358762	0.06679956	0.03897075	0.048688136	0.056024946	0.03259368	0.02680114	0.051998604	0.045453582	0.07288829	0.08690494	0.04493099	0.02985998	0.072599724	0.062235285	0.08076136	0.05042991	0.055312663	0.049459424	0.047772907	0.07817389	0.05770271	0.11964144	0.039612137	0.042058803	0.055335164	0.040776372	0.055093426	0.059753656	0.055380933	0.059666008	0.06671978	0.053629763	0.0664626	0.053440053	0.055093426	0.070136584	0.07479308	0.034515433	0.038567625	0.062955596	0.046714477	0.052217465	0.035163563
260023	GLQXWFVIMRAXJK-UVOVEWRNSA-N	CCC(CCC1(C=CCC2C1CCC3(C2CCC3C(C)CCCC(C)C)C)C)S	0.06342921	0.0680082	0.07828246	0.042742714	0.03447565	0.05474288	0.06286766	0.06364184	0.06286513	0.07810521	0.081836686	0.048377074	0.060237683	0.06889919	0.04041753	0.033318788	0.06420295	0.05618618	0.0889865	0.10629022	0.055274058	0.037141424	0.08903941	0.076597944	0.09898342	0.062414713	0.06826486	0.061131068	0.059126146	0.09517411	0.071092024	0.12116361	0.049027074	0.05196802	0.06781657	0.050550867	0.06783949	0.073022656	0.06812066	0.072970584	0.08150332	0.065976635	0.08164583	0.065570444	0.06783949	0.08509301	0.09127138	0.043033592	0.047947176	0.07764103	0.057843156	0.06405732	0.04338171
260024	WLCWARJWLRGLAX-SNVBAGLBSA-N	CC(COC)(C1=CC(=CC(=C1)Cl)Cl)S	0.051837705	0.055799723	0.064190164	0.03488088	0.027761007	0.044858895	0.051311396	0.051783107	0.051656067	0.0638999	0.06712443	0.039369404	0.049100973	0.056869023	0.03268289	0.026953012	0.05236443	0.04593595	0.07365659	0.08709637	0.045355003	0.029990558	0.07352592	0.06282021	0.081455186	0.05082398	0.055777777	0.049812093	0.04817016	0.079170406	0.0585891	0.117996395	0.040101826	0.042545088	0.055960752	0.041408665	0.055641018	0.060179494	0.05619216	0.060012273	0.06745076	0.054715447	0.06746873	0.054085188	0.055641018	0.07106845	0.075149596	0.034854345	0.039220218	0.06402303	0.047446303	0.05286032	0.03560158
260025	FJEXZQMNIYWGNX-UHFFFAOYSA-N	CCCCC(CC(C(C)C(C=C)C(C)C)S)C(C)C	0.06347101	0.068192266	0.078187466	0.04284467	0.03442732	0.054956626	0.062963784	0.063317664	0.062773146	0.077355996	0.08101263	0.048173912	0.05995689	0.06861221	0.040522568	0.033402614	0.06390186	0.05603066	0.087814346	0.10282202	0.055487353	0.037196364	0.087485105	0.075828835	0.0966404	0.061935436	0.06770569	0.060865544	0.058703117	0.09383393	0.070479155	0.116229594	0.04903415	0.051987242	0.06796853	0.05042342	0.067720965	0.07296785	0.067816615	0.07309837	0.08117263	0.06564583	0.080772616	0.06530962	0.067720965	0.084042646	0.09074144	0.042870753	0.047695734	0.076683305	0.05754111	0.06420417	0.043577325
260026	GWICPXBNTGFUGU-UHFFFAOYSA-N	CC1C2C=C(C=CC2=C(C=C1C)OC3=C(C(=C(C(=C3F)F)C4=C(C(=C(C(=C4F)F)OC5=CC(=CC6=C5C=CC(=C6)S(=O)(=O)O)C)F)F)F)F)S(=O)(=O)O	0.021577135	0.023315009	0.027502809	0.013909201	0.01101925	0.018020902	0.021330807	0.021665566	0.021320522	0.028629154	0.030356366	0.015919385	0.020118585	0.023695067	0.013118349	0.010750313	0.021820735	0.018597271	0.033767127	0.04386414	0.018395694	0.01199401	0.033066608	0.027318403	0.038575858	0.021388546	0.024048518	0.020957911	0.02033258	0.035742424	0.024817657	0.087904535	0.015989566	0.017097387	0.023421748	0.016520612	0.023122815	0.025770118	0.023698088	0.025728121	0.029528355	0.022495642	0.02952217	0.022707654	0.023122815	0.032042276	0.033845466	0.013898867	0.015810313	0.027635962	0.019439062	0.02201145	0.014219555
260027	QHHGCWHBXLJESP-UHFFFAOYSA-N	CCC(C)C(CC(C)(C)S)C(C)C	0.06201147	0.0667116	0.076433495	0.041858498	0.03353744	0.05373062	0.06150476	0.061749376	0.06139822	0.075595684	0.07919212	0.04703515	0.05857051	0.06716015	0.039507516	0.0325855	0.06237074	0.05478639	0.08577944	0.10016034	0.05432985	0.036247455	0.08535777	0.07414108	0.09421681	0.060447402	0.06606823	0.059444703	0.057286	0.09178015	0.06894609	0.11682079	0.047923148	0.05083672	0.06652467	0.04929213	0.06625947	0.07156106	0.066344514	0.07150832	0.07946186	0.06430296	0.07895055	0.06387915	0.06625947	0.08220433	0.088555045	0.041784443	0.04657769	0.07484285	0.056261353	0.06281542	0.04264861
260028	JOVSPWLCITZWAX-VAPIAZESSA-N	CCC1=C(C=CC(=C1)C(=CC)NC(C2=CC=CC=C2F)C(C)(C)S)C3=CC(NN=C3)C	0.04528429	0.048667222	0.05619858	0.030349499	0.024343628	0.038914733	0.044881646	0.045491703	0.044933796	0.055972487	0.058710612	0.034495078	0.04305357	0.049383026	0.028578395	0.023557663	0.045928262	0.040113375	0.064078026	0.07663629	0.039436467	0.026260335	0.06398149	0.054770105	0.07129265	0.04457797	0.04882148	0.04361977	0.042145133	0.06842661	0.05095897	0.11058617	0.034894854	0.037014753	0.048512682	0.035996653	0.048470788	0.05224992	0.04885751	0.052195758	0.05857088	0.04726977	0.058490388	0.046838958	0.048470788	0.06132559	0.06536844	0.030474555	0.03413144	0.055730093	0.041258007	0.04579817	0.03086034
260029	DEQFZBJSOUMRRM-UHFFFAOYSA-N	CCCCC(CCCCCCC(C)S)CCC(C)C	0.065791644	0.07054748	0.08104826	0.04451134	0.03562664	0.05677361	0.06522952	0.06552488	0.06512984	0.08021487	0.084042646	0.049979895	0.062153168	0.07128328	0.04203358	0.034794938	0.066240974	0.058048707	0.09091498	0.10608105	0.057867695	0.038519476	0.09027253	0.07857151	0.09955669	0.06432583	0.07034649	0.063225284	0.061035436	0.09697501	0.07323581	0.117484525	0.050742637	0.054018606	0.07068734	0.052208774	0.070069686	0.076106526	0.07056066	0.075955436	0.08440386	0.068111256	0.08350699	0.067886434	0.070069686	0.087140396	0.09338193	0.044291697	0.049477104	0.079102956	0.059779167	0.06680091	0.045459073
260030	FAIYQNOMSJTREQ-UHFFFAOYSA-N	CC(CN1CCS(=O)(=O)CC1)S	0.05652684	0.061149158	0.07000749	0.037929676	0.030286511	0.049062725	0.055992104	0.05639414	0.05618251	0.06975412	0.07327161	0.042677913	0.05350857	0.061889537	0.035755415	0.029401284	0.057019163	0.050089467	0.080176815	0.09486438	0.04947164	0.03275577	0.07978396	0.068514824	0.08829136	0.0551759	0.060417324	0.054202903	0.05221768	0.0863813	0.06349692	0.12101893	0.043827135	0.046432912	0.060941923	0.045128	0.060907703	0.06583284	0.060990393	0.065481134	0.07337718	0.05950271	0.073318794	0.058765657	0.060907703	0.07744433	0.08243627	0.0380436	0.042362995	0.069314376	0.051529683	0.05750803	0.03874413
260031	RSFOXCQAYQRRCU-UHFFFAOYSA-N	CCC(C)C(C)CCC(CS)C(C1CCC1)C(C)C	0.062259495	0.06700113	0.07682609	0.041947026	0.033770137	0.053865474	0.061766	0.06225425	0.061587133	0.07611127	0.079716206	0.04725889	0.05898545	0.06744218	0.039688338	0.032674246	0.062846884	0.05509909	0.08636915	0.10125406	0.054406542	0.036421128	0.086078025	0.07462953	0.09529155	0.06082962	0.066407695	0.059712686	0.057545234	0.092187636	0.0692265	0.11714028	0.048183143	0.05101023	0.06659919	0.049534656	0.06652719	0.071699895	0.06658119	0.0716766	0.079716764	0.064470366	0.07921828	0.06400182	0.06652719	0.0826397	0.08915648	0.042075545	0.04671199	0.075341865	0.05647387	0.062887676	0.042654596
260032	ZHEWHIGVUUDLCP-UHFFFAOYSA-N	CC(CN1CCSCC1)S	0.059517078	0.06434996	0.07358072	0.040091284	0.03197796	0.0517975	0.05894851	0.059346806	0.059303712	0.07322188	0.076899216	0.045080535	0.05636228	0.065280065	0.037709687	0.031027857	0.06003353	0.05286672	0.08420693	0.099123836	0.052084275	0.03457398	0.08388167	0.072127774	0.09261208	0.05809649	0.06362988	0.05709549	0.05504064	0.09060977	0.066907495	0.122667745	0.046327885	0.04898595	0.06423784	0.047737855	0.064150386	0.06919629	0.06430019	0.06891594	0.07719968	0.062838174	0.07721572	0.061983965	0.064150386	0.081229106	0.08641021	0.04021731	0.044851966	0.07311632	0.05439546	0.060661852	0.040917646
260033	GYKBXHNYLFJSES-UHFFFAOYSA-N	CC(C)CCCCSC(C)CCC(C)S	0.066822276	0.07172896	0.082260266	0.045288313	0.03619404	0.057920255	0.066263005	0.06644363	0.066279426	0.08132955	0.08520556	0.050807245	0.06309676	0.072511956	0.04266752	0.035293646	0.06714824	0.059022434	0.09240006	0.10763772	0.058684897	0.039154686	0.091896705	0.07981801	0.10125743	0.06516017	0.07126772	0.06409897	0.061842322	0.09884522	0.07444336	0.11931723	0.05171324	0.054918576	0.07184089	0.053232253	0.07132247	0.077132955	0.07166101	0.07706299	0.08566885	0.06945117	0.08511023	0.069074586	0.07132247	0.08863421	0.09503664	0.04509104	0.050391834	0.08061556	0.06076602	0.06790449	0.04622878
260034	HEGDJLJJICTDCV-UHFFFAOYSA-N	CC(CCS)C(C)SCC(C)CN	0.06855019	0.07360189	0.08420596	0.04657689	0.037207324	0.059615064	0.06794785	0.0681211	0.06809837	0.083212875	0.087156266	0.05215233	0.064718276	0.07441888	0.043824635	0.036259107	0.06881866	0.060607087	0.09459222	0.109659374	0.06023721	0.040227063	0.0940711	0.081762455	0.10345727	0.066759765	0.072987124	0.06570351	0.06338017	0.10107974	0.07631172	0.11632605	0.05318304	0.056423444	0.07375492	0.05474348	0.073204294	0.07908556	0.073466256	0.078996226	0.087714694	0.07141414	0.08721292	0.07091493	0.073204294	0.09064612	0.0972787	0.04635744	0.05178184	0.082673274	0.062373746	0.06973266	0.04749594
260035	KUVVSGYBUZFGEZ-UHFFFAOYSA-N	CC(C)(C)CC(C(=C)NC(C)(C)CS)C(C)(C)C	0.047233917	0.050803572	0.058678605	0.03158126	0.025338411	0.04058083	0.04683464	0.047230728	0.04664295	0.0581313	0.061007567	0.035728212	0.044635724	0.051085733	0.029895548	0.024647752	0.047687393	0.041538656	0.0660738	0.07869253	0.041333046	0.027369028	0.06574156	0.05683712	0.07318038	0.04624594	0.050683867	0.045416225	0.043770332	0.070664145	0.052587193	0.10752992	0.036084086	0.038473144	0.050629683	0.037114717	0.050477218	0.054811466	0.050526045	0.054781646	0.060950816	0.048648905	0.06047955	0.04861415	0.050477218	0.06335549	0.06828664	0.031540096	0.03521814	0.057221986	0.042703897	0.04773019	0.032194294
260036	YPLMOFXECPZCGU-UHFFFAOYSA-N	C1CCC(CC1)CC(CS)N=O	0.05825749	0.06287404	0.072048575	0.039237626	0.031305484	0.050558746	0.057738293	0.058172204	0.05799355	0.071753815	0.075320534	0.044125088	0.05520591	0.0637677	0.036910307	0.03042689	0.058816917	0.0516675	0.0821165	0.09670646	0.05115047	0.033844467	0.08180139	0.07058207	0.09041778	0.056996055	0.06234966	0.05596415	0.053975053	0.08812673	0.06542127	0.11792892	0.045191046	0.047917157	0.062827386	0.046537466	0.06271897	0.067809686	0.062842846	0.06750603	0.07550536	0.061187364	0.075314924	0.060511034	0.06271897	0.07910351	0.084384225	0.039261844	0.043823846	0.071324304	0.053211518	0.059310716	0.040040083
260037	DKQITNGZFWONJA-UHFFFAOYSA-N	CC(C)(C(=O)OC1=CC=C(C=C1)C(=O)OC(CS(=O)(=O)O)C(F)(F)F)N(C)C	0.039712645	0.042718835	0.049424205	0.02647305	0.021349562	0.034033544	0.039365895	0.03997802	0.03918315	0.049098004	0.0515141	0.030148063	0.03770765	0.042962573	0.025087629	0.020625364	0.040293187	0.0350318	0.0559318	0.06749849	0.03447645	0.023016175	0.05590231	0.048002	0.06249383	0.039023478	0.042768575	0.038227197	0.03688849	0.059877973	0.04438755	0.108209014	0.030370738	0.032251257	0.042401392	0.031267293	0.042454258	0.045673084	0.042563915	0.045833804	0.051214475	0.04095409	0.051114094	0.040740054	0.042454258	0.053554416	0.057737112	0.026626145	0.029685551	0.048575096	0.035920076	0.039953176	0.026846964
260038	WSLSBRITNPSBQL-UHFFFAOYSA-N	CCC(=O)OC1(CCC(CC1)C(=O)OC(C(F)(F)F)C(F)(F)S(=O)(=O)O)C	0.042790845	0.0460689	0.05315919	0.02842314	0.022974849	0.036651142	0.042422865	0.043044798	0.042107932	0.053088464	0.05574866	0.03233505	0.040514383	0.0462225	0.027033513	0.022151086	0.04335166	0.037672274	0.060573153	0.073908806	0.037007835	0.024773296	0.060691763	0.0518843	0.06800071	0.041961357	0.046022974	0.041133728	0.039679762	0.06521955	0.04778272	0.109831646	0.0326704	0.0346409	0.045604214	0.033611808	0.04574381	0.049156137	0.04577029	0.04935485	0.055151872	0.044074375	0.05538059	0.0439376	0.04574381	0.05811725	0.06279577	0.028657665	0.031835902	0.05243389	0.03858193	0.0429637	0.028828591
260039	LERMGYOWZNRHRN-UHFFFAOYSA-N	CC(C1=NC(=CS1)N)(C(C2CC2)S(=O)O)NC(=NC)NC(=O)C3=CC=CC=C3	0.043772183	0.047135085	0.05439927	0.029312339	0.02350231	0.03770744	0.043377787	0.04404152	0.04350458	0.054272257	0.056969	0.03329707	0.041680615	0.047856428	0.027578842	0.022702018	0.044461004	0.03885255	0.062145032	0.07447861	0.03815676	0.02535468	0.06216682	0.053202383	0.069152564	0.043109026	0.047197256	0.042185802	0.040721238	0.06654379	0.049325723	0.10940623	0.033802338	0.035806525	0.0469935	0.034853544	0.047068376	0.05065853	0.04729966	0.05055506	0.056796275	0.04584838	0.05682689	0.045273267	0.047068376	0.059637535	0.06372253	0.029485565	0.0329741	0.054097332	0.039944068	0.044328086	0.029782396
260040	TUDPEFNGJIOPKY-UHFFFAOYSA-N	C1CC(CC=C1)CC#CS	0.055585533	0.06007434	0.068780184	0.037378646	0.029801015	0.04832107	0.05504663	0.055502098	0.055422604	0.06870734	0.07217075	0.04208512	0.05266455	0.061060537	0.035100717	0.028871676	0.056129742	0.04936253	0.07903753	0.093432195	0.04864411	0.0322002	0.078846015	0.06759819	0.08718197	0.05440297	0.059594475	0.053399634	0.05153374	0.08508893	0.0626783	0.11997624	0.043216307	0.04573036	0.06003244	0.04454411	0.05997215	0.06479166	0.060147148	0.06447686	0.07236431	0.05875162	0.07242317	0.057941936	0.05997215	0.07634501	0.081025675	0.037499554	0.04187324	0.06854303	0.05087335	0.056685936	0.03811378
260041	HQGSBGFCMLYJTO-UHFFFAOYSA-N	CC(=O)N=C1N(N=C(S1)S(=O)O)C	0.051429383	0.05539471	0.063743986	0.034602217	0.027607566	0.04454365	0.05093487	0.051388852	0.051177748	0.06325434	0.06642254	0.03899858	0.04863571	0.05621758	0.032478288	0.026750231	0.051861368	0.04549694	0.07251042	0.08569156	0.04496976	0.029848551	0.07238789	0.062194	0.08019952	0.050259244	0.05514903	0.049350474	0.047667462	0.078070596	0.057859667	0.108274676	0.03971922	0.042105787	0.0554309	0.04096074	0.05523356	0.05968038	0.055531252	0.059604116	0.06673141	0.05393908	0.066691026	0.05339437	0.05523356	0.06984823	0.074766606	0.034579683	0.03878033	0.063243106	0.04689685	0.05232773	0.035216592
260042	YQIMFOUXFPHPLE-UHFFFAOYSA-O	CC1=[N+](C2=CC=CC=C2C1(C)CCCCS(=O)(=O)O)CCCOC3=CC=C(C=C3)O	0.047312777	0.05092462	0.05874766	0.03174001	0.025427302	0.040701754	0.046889696	0.047530174	0.047016207	0.058650147	0.061571162	0.036019348	0.045023173	0.051693697	0.029882973	0.0246668	0.04801592	0.041949816	0.06727995	0.080332	0.041363314	0.027449971	0.06695869	0.057489544	0.0744606	0.046628233	0.051057674	0.045650885	0.04408502	0.071742184	0.053247847	0.12205364	0.03652934	0.03878247	0.050846	0.037675302	0.050794654	0.054922543	0.051159292	0.05467713	0.061427463	0.049511366	0.061196446	0.049006008	0.050794654	0.06444349	0.06848108	0.031872757	0.035661116	0.058215655	0.0432071	0.047992893	0.03232033
260043	FNUMIMBUCPNYBV-JYOMHVGDSA-N	CC=C(C=CC(=C)S)NCC1C=CCCCC(=CC=C1)SC	0.05016141	0.053888816	0.062177785	0.033694077	0.027024746	0.043193497	0.04971447	0.050348826	0.049837977	0.06202786	0.06509779	0.038152218	0.047655776	0.054715503	0.031741217	0.026192913	0.050847284	0.044419684	0.07073299	0.084381856	0.04387905	0.029140327	0.070731364	0.060793966	0.07860635	0.049402554	0.054113667	0.04840191	0.04676544	0.075718105	0.05641877	0.109492734	0.03867412	0.041092824	0.053892016	0.039870847	0.0537892	0.058206815	0.054104578	0.05803715	0.064949594	0.052319802	0.06482051	0.05194649	0.0537892	0.067907326	0.072571084	0.033772595	0.037776787	0.06157132	0.04576946	0.050866734	0.03428621
260044	QMPXOSZBAWDANB-UHFFFAOYSA-N	CCCCCCCCCCCCC(CN(CC(CCCCCCCCCCCC)O)C1=CC=C(C2=CC=CC=C21)S(=O)(=O)O)O	0.05742214	0.061784588	0.070820674	0.038655378	0.0312796	0.049478382	0.05697331	0.057652842	0.05674597	0.07037719	0.0736387	0.04373057	0.05455635	0.062116038	0.036757417	0.030203965	0.058166303	0.050830685	0.0796933	0.09352656	0.04996694	0.033692483	0.07942677	0.06891745	0.08792502	0.05639898	0.061595775	0.055313192	0.05340431	0.084270306	0.0638247	0.098872796	0.044511847	0.04708302	0.06117977	0.045776162	0.06131828	0.06593996	0.061397653	0.06590221	0.07337003	0.05940182	0.0727452	0.058861703	0.06131828	0.075563096	0.081550844	0.039054323	0.043200828	0.069613084	0.052110054	0.057783913	0.039166015
260045	BJNSUPPSLMFQJU-UHFFFAOYSA-N	CC(CN(CC(C)O)C1=CC=C(C2=CC=CC=C21)S(=O)(=O)O)O	0.0536184	0.057713352	0.06641916	0.036150765	0.029054385	0.046570033	0.05312271	0.05400127	0.053418837	0.06632835	0.06957711	0.040963814	0.051118452	0.05862558	0.033949155	0.027959932	0.05445112	0.047709625	0.075782895	0.09044599	0.0468555	0.031299178	0.07599701	0.06526312	0.08431496	0.05281964	0.057706248	0.051706254	0.049888264	0.081318036	0.060373586	0.12249025	0.041624527	0.0440095	0.057651497	0.042959545	0.057858814	0.061969966	0.057914324	0.06201308	0.06946341	0.05624318	0.06970381	0.0554867	0.057858814	0.07294589	0.07818131	0.03640125	0.040698852	0.06631248	0.049121007	0.054394446	0.03662306
260046	HDKWEEPSGCWHQE-UHFFFAOYSA-N	CCCCC(CN(CC(CCCC)O)C1=CC=C(C2=CC=CC=C21)S(=O)(=O)O)O	0.056745686	0.061063785	0.070262894	0.038267322	0.030780535	0.04914315	0.056225352	0.057128955	0.05645553	0.07008728	0.0734658	0.04333157	0.05412035	0.062004317	0.036047384	0.029715989	0.057659704	0.050490163	0.07996808	0.09470412	0.049643036	0.033160824	0.08001099	0.0689127	0.08866753	0.055950858	0.06108973	0.054759324	0.052817613	0.08537955	0.06379912	0.12104331	0.04408723	0.046693318	0.060937244	0.04546901	0.061062794	0.065648556	0.061219525	0.06548333	0.07336142	0.059462626	0.073286474	0.058752276	0.061062794	0.07669033	0.08208881	0.03855421	0.042987715	0.069844976	0.05195837	0.05750807	0.03885736
260047	XBUVQTYQSWPQQM-UHFFFAOYSA-N	CCCCC(CNC1=CC=C(C2=CC=CC=C21)S(=O)(=O)O)O	0.05291777	0.056904953	0.065534234	0.035645697	0.028585244	0.04575385	0.0524245	0.053184964	0.052607168	0.06529768	0.06848201	0.04035164	0.05041173	0.057741083	0.033509143	0.027645111	0.053705186	0.046994843	0.07442431	0.08819161	0.046348445	0.030813057	0.07438885	0.06408506	0.08242927	0.05209301	0.056899596	0.0510181	0.049197793	0.079537995	0.059426546	0.119255826	0.040962946	0.04343965	0.056854255	0.042222686	0.056872588	0.06124779	0.057084728	0.061134137	0.06844926	0.055276103	0.06820135	0.05464837	0.056872588	0.07150178	0.07646659	0.03576275	0.0399872	0.064879075	0.048382357	0.053660072	0.03623526
260048	MGVYMWTUUPEPJN-UHFFFAOYSA-N	CC(CCN(CC(C)O)C1=CC=C(C2=CC=CC=C21)S(=O)(=O)O)O	0.05493159	0.059107564	0.068024814	0.03705557	0.02978023	0.047692414	0.054428756	0.055319775	0.054716147	0.06789448	0.07119749	0.041974537	0.052388825	0.060048677	0.03480288	0.028680231	0.05579555	0.04889125	0.07752309	0.09226017	0.04803078	0.032082073	0.07770087	0.06680922	0.08615707	0.054136116	0.05910962	0.05298143	0.051120125	0.083075956	0.061816145	0.12262547	0.042655114	0.04511286	0.05905185	0.044017043	0.059236486	0.06349136	0.05932931	0.06349002	0.07112103	0.057597518	0.071249954	0.056842268	0.059236486	0.074567996	0.07986818	0.03730063	0.041699514	0.06782673	0.050331093	0.055718653	0.037558924
260049	FQDBLFVEBMCQHY-UHFFFAOYSA-N	CC(C)CC(C(CN(C1=CC=C(C2=CC=CC=C21)S(=O)(=O)O)C(C)(C)C)O)O	0.051148422	0.055094518	0.06343712	0.034388784	0.027655294	0.0443139	0.050702374	0.05154597	0.050847657	0.06338084	0.066473916	0.038996927	0.048787437	0.055884965	0.03236147	0.026619896	0.051992394	0.045500107	0.072281405	0.08641897	0.044638496	0.029793074	0.07242942	0.062257897	0.080469504	0.050411932	0.055035125	0.049344145	0.047554333	0.07743403	0.057472605	0.11850251	0.039679147	0.041957345	0.054891545	0.040904246	0.055178236	0.059156887	0.05516045	0.059074987	0.0661961	0.053528853	0.06634674	0.052866362	0.055178236	0.069469616	0.07459946	0.034670126	0.03864982	0.06316404	0.04677262	0.051771484	0.03482909
260050	VVYTWISSHYROTR-UHFFFAOYSA-N	CC(C)(C)CC(COCCCCOCC(CN(C1=CC=C(C2=CC=CC=C21)S(=O)(=O)O)C(C)(C)C)O)O	0.050028957	0.05380146	0.062034976	0.033556398	0.027022684	0.043046948	0.04959054	0.050283443	0.049540814	0.061654575	0.06462362	0.038081758	0.04754985	0.05439313	0.03173776	0.026122604	0.05074333	0.044279523	0.07050451	0.083807215	0.04354108	0.029128741	0.07043635	0.060517002	0.07835601	0.049200527	0.05383573	0.048148356	0.04652774	0.0752082	0.05603977	0.1147697	0.038604684	0.040941477	0.053471625	0.03979882	0.053548038	0.05761656	0.0537659	0.057599492	0.06448277	0.05207463	0.06441995	0.05160461	0.053548038	0.06744729	0.072325625	0.033796158	0.03770265	0.06141581	0.045515273	0.050480615	0.034085207
260051	SVMBXYDXNWSDQU-UHFFFAOYSA-N	CC(COC1=CC(=CC=C1)OCC(CN(C2=CC=C(C3=CC=CC=C32)S(=O)(=O)O)C(C)(C)C)O)O	0.04267732	0.045970757	0.053058267	0.028606126	0.0229245	0.03684079	0.042280786	0.042980067	0.042494103	0.053118188	0.055790834	0.03249193	0.04062759	0.046772517	0.026885191	0.02213877	0.043362953	0.037890032	0.061277024	0.07399947	0.037208132	0.024724133	0.061272644	0.052189328	0.06836523	0.04213013	0.04614447	0.041227315	0.03979318	0.06571343	0.04824285	0.115631476	0.032999925	0.034967452	0.04592077	0.03407178	0.046038806	0.04946213	0.04625101	0.049351275	0.055602264	0.044914402	0.05590456	0.04434077	0.046038806	0.058888823	0.06272109	0.028796157	0.032279946	0.053153683	0.039063733	0.04332552	0.029055769
260052	RLHIAQPKABJKAM-UHFFFAOYSA-N	CC1(C=CC=CC1S(=O)(=O)O)NC(=O)OC2=CC=CC=C2	0.049346086	0.053291827	0.061229985	0.0331326	0.026623648	0.042681634	0.048920438	0.049670257	0.0490598	0.060964357	0.063936844	0.037564125	0.047093835	0.053969078	0.031219596	0.025687236	0.05018916	0.043940615	0.069513835	0.08239022	0.043159418	0.028675232	0.06943285	0.05986948	0.07700609	0.04855027	0.05300907	0.047582727	0.04580683	0.07421412	0.055363994	0.11618719	0.038340345	0.040567707	0.05292488	0.039447855	0.053166002	0.057221103	0.05317496	0.056955326	0.06381905	0.051647227	0.06348047	0.050906837	0.053166002	0.06667869	0.071354344	0.033398747	0.037111264	0.060523115	0.045052268	0.049925264	0.033691328
260053	WDLWSNNURDYGRD-CSKARUKUSA-N	CCC(C(=COC(C(C)C)C(CC)(F)F)C)S(=O)(=O)O	0.059031595	0.063402854	0.072863	0.039769165	0.03195234	0.050997704	0.058531333	0.058978595	0.058384627	0.0719866	0.07542097	0.044827454	0.055856038	0.06385774	0.03754696	0.030945724	0.059524514	0.052102577	0.08166774	0.0958565	0.051604748	0.03449084	0.0814767	0.070641845	0.09021207	0.057714034	0.06307097	0.056600183	0.05463981	0.087336995	0.065718666	0.112014614	0.04551571	0.04830436	0.06317546	0.046859898	0.06299473	0.06797066	0.06316955	0.06799696	0.075592846	0.06107495	0.07518636	0.060735025	0.06299473	0.078189164	0.08441186	0.039797697	0.044409625	0.071504265	0.0535642	0.059637897	0.04043439
260054	YPBOCXIMIQXVQD-OUPQRBNQSA-N	C=CC=CC=CS	0.056476396	0.060696803	0.069762364	0.038236402	0.030344699	0.04903646	0.05594349	0.056313366	0.05638454	0.06941536	0.072917126	0.042897645	0.053422898	0.061834134	0.035830904	0.029613426	0.056917995	0.049963705	0.079124056	0.09300566	0.04987068	0.03286318	0.078783825	0.0681649	0.08680775	0.05536853	0.06064297	0.054424454	0.052550476	0.08501615	0.063504	0.107191145	0.043683946	0.046539307	0.061184216	0.045093037	0.060829915	0.0659812	0.061069526	0.06571292	0.07328186	0.059340514	0.073123716	0.058953423	0.060829915	0.076330245	0.08131445	0.038004532	0.04270727	0.06900875	0.051725607	0.05777765	0.039049186
260055	BLZCHTXZBOFASU-UHFFFAOYSA-N	CCCCCCCCC(C)C(C)S	0.06853881	0.07359229	0.08432069	0.046512764	0.037098795	0.059422307	0.067965835	0.06811535	0.068113126	0.083525285	0.0875372	0.052087646	0.06476213	0.074562706	0.043798007	0.036313143	0.06891652	0.06059245	0.09491508	0.11029337	0.06052658	0.04012545	0.09420957	0.08197451	0.10366043	0.06694859	0.07321436	0.0658777	0.063548595	0.101434544	0.076424524	0.120123014	0.053091425	0.056522977	0.07387364	0.05463449	0.07325867	0.079594925	0.073698185	0.07920257	0.08810666	0.071427464	0.08728446	0.0710179	0.07325867	0.09119482	0.09733875	0.0462104	0.05164777	0.08256036	0.06250169	0.06983653	0.04760008
260056	QMGCFESMMUCXAZ-WRQXQGDDSA-N	CC=CC(=C(NC=CC=C)S)N	0.05317896	0.057023764	0.065849945	0.035956163	0.028582742	0.045942016	0.05270158	0.053190596	0.05293117	0.06541394	0.06862827	0.040410154	0.05037843	0.057968915	0.033736955	0.027930642	0.053729236	0.046933223	0.07412885	0.087039076	0.04702241	0.030936718	0.07377804	0.0640686	0.08144673	0.05228693	0.05724418	0.05137611	0.049561538	0.079196945	0.05964285	0.099433795	0.040907137	0.043686777	0.057532758	0.042191885	0.057125837	0.062117852	0.057419933	0.06189246	0.06889884	0.055358075	0.06843069	0.055205636	0.057125837	0.071170524	0.07642112	0.035662025	0.040100023	0.06465609	0.048579995	0.054299295	0.036688052
260057	WGRSJRHJIHSDMM-UHFFFAOYSA-N	CC1=CC(=C(C=C1C2CN(C2)S(=O)O)OC(C)C)NC3=NC=C(C(=N3)NC4=CN(N=C4S(=O)(=O)C(C)C)C)Cl	0.036384106	0.03918438	0.04529335	0.024024202	0.01912023	0.03093252	0.035978835	0.036334835	0.03585585	0.046039227	0.048564333	0.027294312	0.03415294	0.039681602	0.022654282	0.018611155	0.036657535	0.03186733	0.054204334	0.06791084	0.031231532	0.020739673	0.053798817	0.0447822	0.06101472	0.03560225	0.039468817	0.034863763	0.033782415	0.058431298	0.04133764	0.11467854	0.02761713	0.029329335	0.03913815	0.02849711	0.038748108	0.042050302	0.03955192	0.042193808	0.04799533	0.038191658	0.04868274	0.038008135	0.038748108	0.052038986	0.05487175	0.024045775	0.027078941	0.0457125	0.032870613	0.036941376	0.02450047
260058	JNOVJSKXSYPSOC-IWHDMEGDSA-N	CC1=CC(=C(C=C1C2CN(C2)S(=O)O)OC(C)C)NC3=NC=C(C(=N3)NC(=C(N)S(=O)(=O)C(C)C)C=NC)Cl	0.042541504	0.045662858	0.052790094	0.028337505	0.022639189	0.036304936	0.04213243	0.042550273	0.04203366	0.052612137	0.05527376	0.032201342	0.040179603	0.046250515	0.026737303	0.022044707	0.04298045	0.037445165	0.06088025	0.07368622	0.036874853	0.024500659	0.060617745	0.051492136	0.067933165	0.041735716	0.045879543	0.040833738	0.039522283	0.0651675	0.047935296	0.112073794	0.032516126	0.03458125	0.045572598	0.033558838	0.04525822	0.048949182	0.045915116	0.0490103	0.055155557	0.044401284	0.055253796	0.044043254	0.04525822	0.05818665	0.061974593	0.02836068	0.031876527	0.05244658	0.03855213	0.043050647	0.028923273
260059	XSKQACXZICGBOP-UHFFFAOYSA-N	CC1=CC(=C(C=C1C2CN(C2)S(=O)O)OC(C)C)NC3=NC=C(C(=N3)NC4=CN(N=C4S(=O)(=O)CC(C)C)C)Cl	0.038271714	0.041188885	0.04756523	0.025317743	0.02017125	0.03255249	0.037854858	0.03819362	0.037710235	0.04806169	0.050647818	0.028765302	0.035963323	0.04166659	0.02390433	0.019653188	0.03855818	0.033550594	0.05641209	0.070065744	0.032917533	0.021876197	0.05596032	0.04682436	0.06326549	0.03744728	0.04140378	0.036652654	0.03550429	0.060681272	0.04333533	0.1156062	0.02909572	0.030915707	0.041099347	0.030021276	0.040675204	0.044155747	0.04149673	0.04425796	0.050198507	0.040102836	0.050730724	0.03985949	0.040675204	0.05406941	0.05707092	0.025339106	0.028514156	0.04777579	0.034568343	0.03880481	0.025850764
260060	AOZWLJBWVPZFJH-IOZQOTBOSA-N	CC1=CC(=C(C=C1C2CN(C2)S(=O)O)OC(C)C)NC3=NC=C(C(=N3)NC(=C(N)S(=O)(=O)CC(C)C)C=NC)Cl	0.044772245	0.04805568	0.05550749	0.029874492	0.023863595	0.03821905	0.044353522	0.04474047	0.044239078	0.05513934	0.057877325	0.033927016	0.042301103	0.048652004	0.028198961	0.023270799	0.045221813	0.039418112	0.06363025	0.07630823	0.03886781	0.025831487	0.06330483	0.05402102	0.070726275	0.04392658	0.04823818	0.042969964	0.041576095	0.06793727	0.05036009	0.11251875	0.034267657	0.03645908	0.047929835	0.035357077	0.047565207	0.051497705	0.04829089	0.051508714	0.057896625	0.04670412	0.05780249	0.046341933	0.047565207	0.060697358	0.06466983	0.029870579	0.03357282	0.055000283	0.04057782	0.045291122	0.030520251
260061	JACBLWZPELNMND-UHFFFAOYSA-O	CCCCN1C2=C(C=C(C=C2)S(=O)O)C(C1=CC=C3CCCC(=C3Cl)C=CC4=[N+](C5=C(C4(C)C)C=C(C=C5)OSC)CCCC)(C)C	0.03994084	0.043271966	0.050145656	0.026213119	0.020973941	0.03404605	0.03946498	0.040188987	0.039632443	0.0520787	0.055085253	0.02982924	0.037657265	0.04416554	0.024716916	0.020228272	0.040508397	0.035045147	0.061073385	0.077769846	0.034253683	0.022676054	0.060440224	0.0503421	0.06903506	0.039562337	0.044011045	0.038738806	0.037533887	0.06542157	0.045841448	0.12312649	0.030416418	0.032190774	0.04323984	0.031382836	0.043224026	0.047347717	0.043730903	0.047053747	0.053658955	0.042162023	0.054377872	0.042024773	0.043224026	0.058577526	0.061270643	0.026475793	0.02969243	0.05093242	0.036343522	0.040676802	0.02664352
260062	QRKRUEWEZAJLAC-UHFFFAOYSA-N	CC1CCC2C3CCC(C(C3SC2C1S)C)OC	0.053648423	0.057836004	0.066398956	0.035912342	0.028620597	0.046326812	0.053138904	0.053483713	0.05323428	0.06646642	0.06986222	0.04049077	0.050701816	0.058689963	0.033815954	0.027830396	0.054100312	0.047435895	0.07669277	0.091757014	0.046858203	0.03098074	0.07644339	0.06524808	0.08497726	0.052516382	0.057708334	0.05154129	0.04979869	0.08293503	0.060542863	0.12045711	0.04139313	0.043946587	0.057829857	0.04265851	0.057551175	0.062464416	0.05807098	0.062155694	0.06986143	0.056435116	0.070047885	0.056041162	0.057551175	0.07397484	0.07825248	0.035937715	0.04021551	0.06604843	0.0489163	0.054646857	0.036685515
260063	AZYOZBGWCQECJD-UHFFFAOYSA-N	CC1CCC2C3CCC(C(C3SC2C1)S)C	0.052489806	0.05665953	0.064997114	0.035043187	0.027929183	0.045287125	0.05197578	0.052318174	0.052006632	0.06513587	0.0685083	0.039535098	0.049576413	0.05741322	0.03301945	0.027144212	0.052916337	0.046374932	0.07534292	0.09056188	0.045780875	0.03023319	0.07512927	0.06395739	0.08361528	0.05132138	0.056431822	0.050369106	0.048648816	0.081650145	0.059261005	0.12196424	0.040455673	0.042915456	0.05655793	0.041664016	0.0563612	0.06114606	0.056785513	0.060826264	0.06845872	0.055205166	0.068730034	0.054841142	0.0563612	0.07286673	0.07699449	0.035097677	0.039212566	0.06474288	0.04777641	0.053420525	0.035782482
260064	KUALKVYVWOMVNU-UHFFFAOYSA-N	CC1CCC2C3CCC(CC3SC2C1S)OC	0.05215816	0.056309152	0.06460242	0.034844328	0.027783489	0.045023132	0.05165132	0.05202334	0.051722705	0.06473251	0.06805718	0.039336227	0.049307972	0.057083834	0.0328196	0.026986565	0.052626986	0.046139117	0.07477586	0.0898691	0.045507424	0.030057764	0.07459833	0.06356175	0.08298585	0.05104035	0.05606676	0.050087214	0.048358697	0.081026964	0.058880396	0.12187986	0.04026165	0.04268869	0.05619564	0.041466035	0.05604909	0.060747795	0.056438394	0.06041162	0.06798814	0.05490036	0.06824976	0.05444306	0.05604909	0.07229616	0.07646398	0.034920864	0.039009847	0.064350545	0.04751841	0.053079724	0.035573423
260065	FHACVNXYRMTVJN-UHFFFAOYSA-N	CCCOC1CCC2C3CCC(C(C3SC2C1)S)C	0.054876994	0.059090216	0.067925885	0.03677367	0.029319894	0.04734688	0.054348737	0.054787856	0.05445508	0.068062454	0.07151858	0.04148952	0.051928677	0.06001685	0.03459196	0.028525207	0.055411614	0.04854192	0.07840871	0.09397353	0.04801481	0.031710207	0.07823013	0.06681017	0.08699078	0.05382832	0.05910904	0.052801747	0.051023584	0.084718995	0.061947726	0.12253382	0.04231756	0.04495544	0.05916974	0.043612164	0.058891512	0.06391553	0.059412707	0.06357143	0.07146917	0.057661265	0.07170738	0.057280637	0.058891512	0.07567636	0.08003435	0.03676627	0.04117056	0.067586325	0.050085742	0.05590521	0.037548266
260066	JFDRITLFLFUEET-UHFFFAOYSA-N	CCOC1CCC2C(C1)SC(C2CCC(C)CS)C	0.0629584	0.0675838	0.077703394	0.042478714	0.033950157	0.054346733	0.06239456	0.062818766	0.062482797	0.07707167	0.08080162	0.047825027	0.059609264	0.06855441	0.04000508	0.03311687	0.06354344	0.055683054	0.08790477	0.10276629	0.055286624	0.036686335	0.087396726	0.07563626	0.09662664	0.06171302	0.06752701	0.060507588	0.058504224	0.09397384	0.07060303	0.11836604	0.048597507	0.05173571	0.067698196	0.05007857	0.0671628	0.07298531	0.067842916	0.07269043	0.08115031	0.065655015	0.080545604	0.065294385	0.0671628	0.08415326	0.08971096	0.042348016	0.047431882	0.076403685	0.057423424	0.06400275	0.043423716
260067	WEKLJVAZJPIMQB-UHFFFAOYSA-N	CCOC1CCC2C3CCC(C(C3SC2C1C)S)OCC	0.056604683	0.060855377	0.06996833	0.03802785	0.030318802	0.04885657	0.056064297	0.056473713	0.05621036	0.06996765	0.07346451	0.04285186	0.05355119	0.061864674	0.03576752	0.029517397	0.05713288	0.05004538	0.080368064	0.09560163	0.049555082	0.032803196	0.080107816	0.06863682	0.08892236	0.055532195	0.06093516	0.054475546	0.052650016	0.08655409	0.06376291	0.1191502	0.043658905	0.046423912	0.061009057	0.045001127	0.060628332	0.06581114	0.061240964	0.065524265	0.07350163	0.059374053	0.07358156	0.059011213	0.060628332	0.0773551	0.0819618	0.03797898	0.04258804	0.06941731	0.051687926	0.057656765	0.038818642
260068	SUHMXIPHOLYRTG-UHFFFAOYSA-N	CC(C)(N1CCC(C1)C(=C)N2CCN(CC2)C3=C(C=C(C=C3)C(F)(F)F)C4CCCCC4)S	0.031547513	0.034561127	0.039986264	0.020267015	0.015924584	0.026946941	0.031016748	0.03154371	0.031424902	0.043244462	0.046198875	0.022983707	0.029352903	0.03573066	0.018990003	0.015405597	0.031742997	0.02752977	0.052815713	0.07043112	0.02686123	0.017382162	0.05195422	0.041840296	0.06002735	0.031240642	0.035210483	0.030607214	0.029681629	0.058184516	0.037314117	0.12893884	0.023805927	0.025179192	0.0348852	0.024545485	0.034852993	0.038388126	0.035353027	0.038060807	0.04444458	0.03444966	0.04629219	0.03444336	0.034852993	0.051552296	0.052542888	0.020452155	0.023067951	0.04230416	0.02884635	0.032781478	0.020669693
260069	IZQHISBNZLQFOV-UHFFFAOYSA-N	C1=CN(C=C1)C2=CC=C(C=C2)C3=CN4C=C(C=CC4=N3)S	0.033811804	0.036516093	0.042077146	0.022512663	0.017859323	0.029124841	0.033424888	0.033841886	0.033735074	0.042728584	0.04510138	0.025531743	0.03200145	0.037421502	0.021035897	0.017278876	0.03420179	0.02993313	0.05035006	0.06256727	0.029337877	0.01933042	0.05016142	0.041775055	0.05632519	0.033248775	0.036731035	0.032549564	0.031540725	0.05466466	0.03872088	0.11409328	0.02606382	0.027598951	0.036655765	0.02693615	0.03651486	0.03945358	0.03705026	0.03932652	0.04482139	0.036142282	0.04559497	0.035711937	0.03651486	0.048822228	0.05078549	0.022611067	0.02552011	0.042889528	0.031027138	0.034608938	0.022935817
260070	OHTZAYKZQRDZDN-UHFFFAOYSA-N	C1=C(C(=C(S1)F)Cl)S(=O)(=O)O	0.051172007	0.05519945	0.063404605	0.034383573	0.027433205	0.044271596	0.05070945	0.051127255	0.050807048	0.06269616	0.06581453	0.038751297	0.048425607	0.05577941	0.03235376	0.026644882	0.051627256	0.045230143	0.07176366	0.08428118	0.044764824	0.029678717	0.071413115	0.06159853	0.07906498	0.049942594	0.054640632	0.049034525	0.047266074	0.07690214	0.057262648	0.109853245	0.039539535	0.041932117	0.054982346	0.040735237	0.054876894	0.059318222	0.05503819	0.059177022	0.066066585	0.05348869	0.06576196	0.05292148	0.054876894	0.06889608	0.07389031	0.0344113	0.03844285	0.06246067	0.046558347	0.05190617	0.035051476
260071	XIIDHPVFWOGPNP-UHFFFAOYSA-N	C1=C(SC=C1S(=O)(=O)O)F	0.05126769	0.055350505	0.063529514	0.03443745	0.027485585	0.044386216	0.05080411	0.051236648	0.050891362	0.06283638	0.06595847	0.038798697	0.048542146	0.05589626	0.032406777	0.02668118	0.051742475	0.04534298	0.0718693	0.084366366	0.044862866	0.02971994	0.071481034	0.061731875	0.07911269	0.05001884	0.05467376	0.049127292	0.047297	0.07697047	0.057316143	0.11002199	0.03964909	0.04202909	0.05508805	0.040830232	0.055054583	0.059498884	0.05511154	0.05930405	0.06619258	0.053584546	0.06584408	0.052986212	0.055054583	0.068984106	0.07408036	0.034484074	0.038453616	0.06251349	0.046629686	0.052002598	0.035095066
260072	RRRMAALRYYAVPS-UHFFFAOYSA-N	C1=C(SC(=C1F)S(=O)(=O)O)F	0.04831131	0.052108824	0.059906375	0.032376267	0.025850236	0.041720454	0.04787772	0.04827874	0.047886178	0.059233345	0.06218831	0.036524095	0.04569214	0.05256338	0.030486275	0.025092691	0.048745066	0.04264343	0.06776497	0.07982509	0.042190738	0.027962785	0.067407236	0.058139272	0.07473322	0.04713074	0.051585127	0.046288274	0.044593565	0.072607204	0.05400119	0.10757385	0.037232008	0.039495207	0.05183226	0.038357742	0.051768046	0.055992197	0.051884376	0.055880476	0.06236149	0.05035939	0.06203567	0.049863517	0.051768046	0.06502902	0.069868095	0.03241539	0.036185455	0.058907203	0.043857913	0.048914265	0.03298477
260073	JFPBDVHYUAXNBA-UHFFFAOYSA-N	C1(=C(SC(=C1S(=O)(=O)O)F)Cl)F	0.04837208	0.052136384	0.05999332	0.03244123	0.02588864	0.041762263	0.047942005	0.048335414	0.04796786	0.059313476	0.06227698	0.036604874	0.045731563	0.05265044	0.030538533	0.025151735	0.04879389	0.042683728	0.06786621	0.07994921	0.042254914	0.028014338	0.067556575	0.05820734	0.07490917	0.047224425	0.051727913	0.046361737	0.044718437	0.07273632	0.054132182	0.1063529	0.037257325	0.039539635	0.05195173	0.03839665	0.051792074	0.05605222	0.052016586	0.05597224	0.062488355	0.050436415	0.062197782	0.04998011	0.051792074	0.06512875	0.06989719	0.03244658	0.036294356	0.059038304	0.043942764	0.04903786	0.033059128
260074	KQWQMTBQJPAFTF-UHFFFAOYSA-N	C1=C(C(=C(S1)Cl)F)S(=O)(=O)O	0.051151674	0.055148147	0.06336777	0.03438119	0.027418813	0.04425922	0.050682146	0.05110125	0.050806947	0.06267927	0.06580264	0.03874571	0.048395075	0.055762053	0.032328386	0.026636202	0.051598452	0.0452092	0.071747676	0.08420898	0.04474234	0.029667955	0.071395695	0.061574798	0.079028316	0.04992635	0.054638814	0.04902499	0.04725404	0.07683867	0.05726423	0.10867779	0.039512463	0.04190115	0.054994725	0.040719114	0.054849517	0.059297465	0.055040807	0.05916792	0.06606517	0.053471632	0.06577929	0.05291613	0.054849517	0.06885332	0.07385708	0.03438559	0.03845018	0.062458374	0.04656071	0.051921476	0.035047602
260075	XERPNIQOKCFWAR-UHFFFAOYSA-N	C1(=C(SC(=C1Cl)Cl)F)S(=O)(=O)O	0.049606938	0.053461403	0.061488487	0.033284046	0.026547793	0.042828005	0.049152356	0.049528353	0.049186878	0.06078572	0.06382825	0.03753425	0.046870686	0.053995483	0.03132946	0.025807682	0.050003476	0.04377133	0.069634475	0.082025476	0.043335583	0.02873483	0.06930801	0.059680443	0.0768495	0.0484146	0.05304406	0.04752366	0.045845594	0.074707955	0.055527378	0.1086908	0.038220257	0.040561136	0.053289246	0.03938473	0.053081565	0.057460643	0.053341847	0.057368804	0.06407616	0.051758967	0.0638157	0.051300235	0.053081565	0.06687889	0.07166801	0.033272244	0.037226897	0.060547553	0.04506302	0.05030632	0.033936635
260076	JOLCEVSUXNXZRI-UHFFFAOYSA-N	COC1=C(SC(=C1)S(=O)(=O)O)Cl	0.054256953	0.058485985	0.067109555	0.03648545	0.029087316	0.04695743	0.053744055	0.054155093	0.05388958	0.06639006	0.06968708	0.041114904	0.051314067	0.059167944	0.03428734	0.02827031	0.054688595	0.047979455	0.07610094	0.089309044	0.04744307	0.031471223	0.07576448	0.06530792	0.083841294	0.052955426	0.057936538	0.05197863	0.05011953	0.081638545	0.060782123	0.11361556	0.041950163	0.044467486	0.058332764	0.04323705	0.05814334	0.06284295	0.058417905	0.06268586	0.070056476	0.056785412	0.069791816	0.056186426	0.05814334	0.0731142	0.078252755	0.03648614	0.040826775	0.066265084	0.04941836	0.055088233	0.03720357
260077	OUWIGTRBFOUIEJ-UHFFFAOYSA-N	C1=C(C(=C(S1)F)S(=O)(=O)O)Cl	0.050971735	0.054982584	0.06315435	0.03422968	0.027308816	0.044070832	0.050505828	0.050913043	0.050581384	0.062450845	0.06556879	0.03857592	0.048218418	0.055544227	0.032216053	0.026531884	0.051411472	0.04503661	0.071500175	0.084033296	0.04457062	0.029550945	0.07115848	0.061355412	0.078801736	0.049738113	0.054429553	0.048836898	0.047071677	0.07666431	0.05703052	0.10988228	0.039367888	0.04175123	0.054761343	0.040553823	0.05463587	0.059096508	0.05482007	0.058947682	0.06582317	0.053268027	0.06551712	0.05271973	0.05463587	0.06866203	0.07362537	0.034256063	0.03826877	0.062211722	0.046356387	0.05170082	0.034898836
260078	QCSOTAOHCFKQCD-UHFFFAOYSA-N	C1=C(SC(=C1S(=O)(=O)O)Cl)F	0.050319456	0.054292608	0.062363207	0.033775114	0.026952356	0.043514848	0.049867116	0.050271057	0.049930263	0.061652314	0.06472608	0.038078655	0.047594164	0.05481594	0.031789206	0.026178682	0.05076152	0.0444623	0.07059636	0.082934715	0.043979615	0.02915969	0.07021822	0.06055113	0.07777774	0.04908821	0.05369913	0.04820308	0.04644344	0.07564145	0.056282006	0.10922186	0.038859706	0.0411957	0.054048456	0.04002852	0.053939342	0.058327872	0.054089777	0.05819016	0.06496848	0.052556194	0.06465061	0.05201024	0.053939342	0.06775055	0.07271409	0.03380532	0.03775144	0.06138157	0.04572899	0.0510179	0.034431804
260079	ODPPNPHEKXEUNI-UHFFFAOYSA-N	C1(=C(SC(=C1Cl)F)F)S(=O)(=O)O	0.048231363	0.05200564	0.05981323	0.03232096	0.02580164	0.04161547	0.047800686	0.04817443	0.047793742	0.05911649	0.062078696	0.036473244	0.045586705	0.052474417	0.030443514	0.025064047	0.048640735	0.042550407	0.0676773	0.07978703	0.04211208	0.027915964	0.06734465	0.05802714	0.074713334	0.047065757	0.05155599	0.046201214	0.04456396	0.07254965	0.053939283	0.10738523	0.03713817	0.039420642	0.05176019	0.038260855	0.05162422	0.055872202	0.051824115	0.055775303	0.062273543	0.050283004	0.061975293	0.04981216	0.05162422	0.06497494	0.06968436	0.032340772	0.03614522	0.058825653	0.04377766	0.048844207	0.03294354
260080	ZHGZFXJFDUYBFY-UHFFFAOYSA-N	C1=C(SC(=C1F)S(=O)(=O)O)Cl	0.050361406	0.05429855	0.062405564	0.033806883	0.026978767	0.043531697	0.049900003	0.050313465	0.049957715	0.061687917	0.064763606	0.038113657	0.047635663	0.05481405	0.03181968	0.026210865	0.05079647	0.044472605	0.07056949	0.08300741	0.04403513	0.029189011	0.07023166	0.060589034	0.0778283	0.049155712	0.053785205	0.04825436	0.04650716	0.07566651	0.05634635	0.10893873	0.03884427	0.041215796	0.0540696	0.04002545	0.053967774	0.05836301	0.054118805	0.05825624	0.065016374	0.05254974	0.06468521	0.052052807	0.053967774	0.0677651	0.07273479	0.03382107	0.03779187	0.061430287	0.0457699	0.051045187	0.034457725
260081	NAAYVDSWAJAQJL-UHFFFAOYSA-N	C1=C(C(=C(S1)F)S(=O)(=O)O)F	0.04936669	0.05324278	0.061197836	0.03311912	0.026435798	0.042652883	0.04891988	0.049334623	0.048964746	0.06051944	0.063538626	0.03734072	0.046701413	0.053753655	0.03118121	0.025672501	0.04981277	0.043594215	0.06922084	0.081413485	0.043145873	0.028600007	0.06888081	0.059417654	0.07632434	0.048175205	0.052721966	0.047299515	0.045593154	0.07414518	0.05519452	0.10743382	0.038088836	0.040399753	0.05300544	0.03923023	0.052914403	0.0572337	0.053061616	0.057109483	0.06374258	0.051505685	0.06341734	0.05098752	0.052914403	0.06641407	0.071313836	0.033150915	0.03701695	0.060210895	0.044858336	0.0500279	0.03374826
260082	WSZXDPNFQVJJNJ-UHFFFAOYSA-N	C1(=C(SC(=C1Cl)S(=O)(=O)O)F)F	0.048164923	0.051900405	0.059733473	0.032301866	0.02577572	0.041560527	0.047737557	0.048126567	0.047755003	0.059031874	0.0619785	0.036443617	0.045537714	0.052397005	0.030401528	0.02504078	0.048582204	0.04249022	0.06753918	0.079645336	0.0420737	0.027889043	0.06721939	0.057948567	0.07458456	0.047026347	0.05151099	0.0461588	0.044531196	0.07241225	0.053903706	0.10686519	0.037073903	0.039362855	0.051697187	0.038211938	0.051553033	0.05577845	0.05176928	0.055712193	0.062193096	0.050205886	0.061900098	0.049749948	0.051553033	0.06484352	0.06959293	0.032299377	0.03613732	0.058787297	0.043753073	0.048791967	0.032907866
260083	UHTQVRAADSDYCQ-UHFFFAOYSA-N	C1=C(SC(=C1F)F)S(=O)(=O)O	0.04923605	0.053097486	0.06104117	0.03302679	0.026366154	0.042537615	0.04878605	0.04920588	0.04884366	0.060372375	0.06338271	0.037244253	0.04658547	0.05361704	0.031085629	0.02560249	0.04968851	0.043488346	0.06903675	0.08124796	0.043037277	0.02851603	0.06869346	0.059269678	0.07614197	0.04805774	0.05257401	0.04718863	0.045467712	0.07393442	0.05504623	0.107424736	0.037981465	0.040285714	0.052853547	0.039124973	0.052796997	0.057088513	0.052906465	0.056950975	0.06357165	0.051360875	0.063249126	0.050840903	0.052796997	0.06625611	0.07113477	0.033061683	0.036911197	0.060045768	0.04473679	0.04987577	0.033653215
260084	DGFWCKBBPSPODT-UHFFFAOYSA-N	C1(=C(SC(=C1S(=O)(=O)O)Cl)Cl)F	0.049277294	0.053082347	0.061084967	0.033075053	0.02636451	0.04255091	0.04881901	0.049206607	0.048882544	0.06041962	0.06344382	0.037291512	0.04655628	0.053651966	0.031114336	0.025636813	0.04967194	0.043472268	0.06921207	0.081497885	0.043047696	0.02854606	0.06891479	0.059307374	0.07638518	0.048105884	0.05272759	0.047224525	0.0455743	0.07422252	0.05519708	0.10734795	0.03794934	0.040276937	0.052986443	0.039115414	0.052737154	0.05709266	0.053022705	0.0570319	0.06370312	0.05141536	0.06346157	0.050983272	0.052737154	0.06645669	0.07121886	0.033040293	0.036994714	0.060187627	0.04478457	0.050011713	0.033714443
260085	JDIIKBMHBMFAII-UHFFFAOYSA-N	C1(=C(SC(=C1S(=O)(=O)O)F)F)F	0.046462763	0.050083954	0.0576533	0.031105887	0.024841078	0.040066987	0.046051104	0.046436325	0.04602876	0.05701407	0.059872698	0.035115056	0.04392407	0.05052982	0.029307088	0.024122205	0.046880025	0.04096835	0.06519197	0.07695146	0.04054645	0.02687031	0.06488439	0.055914514	0.07203237	0.045346804	0.04968186	0.04452407	0.04293414	0.06982599	0.051934898	0.10472542	0.03573413	0.03793914	0.049845327	0.036816034	0.04974559	0.053835113	0.04990817	0.053756766	0.059997104	0.04837681	0.059701182	0.047935896	0.04974559	0.062546775	0.06717457	0.03113616	0.034791164	0.05666054	0.0421513	0.04702524	0.031688
260086	SQSUDPWUPVDSDU-UHFFFAOYSA-N	C1=C(SC(=C1Cl)F)S(=O)(=O)O	0.050879013	0.054885507	0.06304823	0.034172326	0.027267303	0.043998577	0.05041284	0.050836086	0.05050657	0.06235539	0.06547006	0.0385153	0.048148975	0.0554476	0.032152433	0.02648597	0.05133962	0.044968855	0.07137875	0.08393889	0.04450529	0.029495532	0.071034096	0.061265666	0.07868798	0.049667634	0.054332614	0.048766594	0.046991535	0.07651599	0.056935154	0.10971941	0.039300185	0.04167492	0.054657847	0.04048676	0.05456706	0.059005637	0.0547068	0.058848124	0.06571798	0.053164054	0.065410234	0.052612104	0.05456706	0.06855054	0.0735168	0.034197915	0.038204383	0.062101983	0.04628069	0.051600188	0.03483488
260087	HPLCWWHDZUXUCW-UHFFFAOYSA-N	C1=C(C(=C(S1)S(=O)(=O)O)F)Cl	0.0506894	0.05464515	0.062806174	0.034051366	0.027158279	0.043827146	0.05022762	0.0506381	0.050318368	0.062106244	0.06520018	0.03837704	0.047955688	0.055217825	0.03203275	0.026386073	0.05112521	0.04477609	0.07108484	0.083583996	0.044336442	0.029388566	0.07074164	0.06102086	0.078357674	0.04948056	0.054161917	0.04857697	0.04683598	0.0762143	0.056753837	0.10924677	0.0391167	0.04150374	0.05446788	0.040316217	0.054326754	0.058753304	0.054522503	0.058638982	0.065460294	0.05295222	0.06516015	0.052430898	0.054326754	0.068248264	0.07321004	0.03405489	0.03808863	0.061895162	0.046122115	0.051425822	0.034709074
260088	RHJBEMSSDPFJTH-UHFFFAOYSA-N	C1=C(C(=CS1)S(=O)(=O)O)F	0.052811664	0.056992196	0.06539474	0.03552082	0.028332362	0.04576583	0.052314736	0.052765477	0.052476753	0.06471501	0.06792557	0.039987892	0.04999692	0.05762902	0.03339867	0.02750592	0.05329293	0.046733387	0.07404144	0.08675957	0.046225816	0.030641485	0.073642716	0.06359866	0.08143326	0.051532436	0.05635162	0.050605547	0.048747104	0.07927802	0.059089642	0.11047699	0.04087634	0.043326538	0.056797702	0.042108994	0.05672285	0.061283093	0.05683099	0.06109447	0.06819502	0.05527333	0.06789919	0.054653216	0.05672285	0.07105495	0.07624072	0.035558134	0.039684165	0.06446721	0.04810015	0.053631686	0.03619627
260089	ARXKMYWDGVUMAV-UHFFFAOYSA-N	C1(=C(SC(=C1F)Cl)S(=O)(=O)O)F	0.047975324	0.051675845	0.05950753	0.032184944	0.025673684	0.041410636	0.047544528	0.047944255	0.047591966	0.058832325	0.061769623	0.036306955	0.045363337	0.05221008	0.030281505	0.024945952	0.048400346	0.04232633	0.06731141	0.07934511	0.041915007	0.027785784	0.06702591	0.05774464	0.074322715	0.046854965	0.051331867	0.045990147	0.04436912	0.07215802	0.053724848	0.1057487	0.03692628	0.03920333	0.051535327	0.038074918	0.051368546	0.055580635	0.051600777	0.055526823	0.061986852	0.050024945	0.061720423	0.049577616	0.051368546	0.06459648	0.06935452	0.03217285	0.036023542	0.058602173	0.043601625	0.048630998	0.032792337
260090	UGVQXNCANOYVPH-UHFFFAOYSA-N	COC1=C(SC(=C1)F)S(=O)(=O)O	0.05196052	0.05605846	0.06431935	0.034868766	0.02783278	0.04493045	0.05148358	0.05187912	0.051555205	0.06360911	0.06677003	0.03932256	0.04915463	0.056617837	0.032804593	0.027010763	0.052394412	0.04593591	0.07290665	0.08573816	0.045374468	0.030096764	0.07256421	0.062563166	0.08038464	0.050701708	0.055471063	0.0497652	0.04796534	0.07819949	0.058152713	0.112674	0.040145665	0.042536642	0.055794157	0.041361533	0.05568552	0.060174786	0.055877447	0.0600367	0.06708593	0.054332107	0.06678839	0.05372129	0.05568552	0.070035376	0.07507228	0.034922592	0.039010618	0.06344344	0.047246166	0.05266887	0.0355394
260091	UCLZFLHTECWCQY-UHFFFAOYSA-N	C1(=C(SC(=C1Cl)Cl)S(=O)(=O)O)F	0.04939601	0.053209417	0.061236776	0.033161618	0.026438773	0.042653896	0.04894392	0.049339645	0.049013115	0.06052991	0.06355307	0.037393406	0.04669414	0.053783964	0.031194001	0.025703749	0.049804337	0.04358925	0.06933229	0.08170332	0.04317122	0.028618827	0.069037855	0.05944988	0.07653487	0.048241116	0.05285464	0.04734254	0.045687787	0.0743867	0.05534528	0.10825713	0.038045455	0.040387813	0.053077213	0.03922452	0.052873652	0.057220142	0.053143013	0.057149284	0.063827105	0.05155296	0.06358705	0.05110218	0.052873652	0.066603735	0.07138492	0.033127606	0.037114657	0.06035482	0.04490895	0.050103586	0.033798814
260092	LESWUYZWURSQFE-UHFFFAOYSA-N	C1=CSC(=C1F)S(=O)(=O)O	0.051783152	0.05586669	0.06414108	0.034808908	0.027772743	0.044835366	0.051303975	0.051751513	0.051407523	0.06344822	0.06659727	0.039201923	0.04902501	0.056423865	0.032746658	0.026968922	0.0522516	0.04578624	0.072501495	0.0850863	0.045333818	0.030038416	0.07215504	0.06233989	0.07983009	0.050528936	0.055247504	0.0496255	0.047797415	0.07768996	0.057903707	0.10966396	0.040025484	0.04244332	0.055648297	0.04122927	0.055586994	0.060064636	0.055667143	0.059907265	0.06682967	0.054093797	0.066493124	0.053527016	0.055586994	0.0696126	0.07476725	0.034829807	0.038874343	0.06313859	0.04712501	0.05253743	0.03547255
260093	QKENZJZIVXDBGR-UHFFFAOYSA-N	C1(=C(SC(=C1Cl)S(=O)(=O)O)F)Cl	0.049425475	0.053267054	0.061270077	0.033158965	0.026449615	0.042661026	0.04897981	0.04935646	0.049006667	0.0605362	0.06356674	0.037396763	0.046713296	0.0537892	0.031210935	0.025711933	0.04983215	0.043608934	0.069352634	0.08178685	0.043180764	0.02862424	0.06902824	0.059459947	0.076564565	0.048243962	0.05285434	0.0473497	0.045690704	0.07445518	0.05533894	0.10935978	0.0380677	0.040414818	0.053058617	0.03923599	0.052882392	0.05723958	0.053135097	0.05714055	0.063822836	0.05156078	0.063560456	0.05110023	0.052882392	0.06664317	0.071419485	0.033148993	0.037097007	0.060339235	0.04490335	0.05008601	0.033805646
260094	JKONQANOFRVXAS-UHFFFAOYSA-N	C1=CSC(=C1S(=O)(=O)O)F	0.05215674	0.056302596	0.06461493	0.03507294	0.02799103	0.04518903	0.051679175	0.052139003	0.051809788	0.06393723	0.0671014	0.039496686	0.049404196	0.05688874	0.032994468	0.02716904	0.05264874	0.04615072	0.07306941	0.08567814	0.045670904	0.030265342	0.072721645	0.06282071	0.080431595	0.050902225	0.055626027	0.049991958	0.04813835	0.07824297	0.058312614	0.109981515	0.040370762	0.042787094	0.056063343	0.04157508	0.056039356	0.060531836	0.056089126	0.060332842	0.067330986	0.054540634	0.066991284	0.05392965	0.056039356	0.07014309	0.07532855	0.03511888	0.039165266	0.06361687	0.04748072	0.052921962	0.035736937
260095	BYLLABUJSWLXHU-UHFFFAOYSA-N	C1=C(C(=CS1)Cl)S(=O)(=O)O	0.054107986	0.058391947	0.06696312	0.036417574	0.029034834	0.04690834	0.05360002	0.054026477	0.05378134	0.06627418	0.06956331	0.040981393	0.051217563	0.059063606	0.034236938	0.02820516	0.054565836	0.047891572	0.07591228	0.08891457	0.047372337	0.03140596	0.07551242	0.06517638	0.08347342	0.052788984	0.0577211	0.05183494	0.049943227	0.0813601	0.060575582	0.1127077	0.041905023	0.044415668	0.05821679	0.043174546	0.058099348	0.06279166	0.058249194	0.06257464	0.06989143	0.056710433	0.06961535	0.056064345	0.058099348	0.072902404	0.07809636	0.036438588	0.040696163	0.06608229	0.049304027	0.054986525	0.037143566
260096	AUUODUMTKMWADS-UHFFFAOYSA-N	C1=C(SC(=C1S(=O)(=O)O)F)Cl	0.05072847	0.054733645	0.06286994	0.034064576	0.027194533	0.0438822	0.050270446	0.050690424	0.050347626	0.062147595	0.06524523	0.038403727	0.04800514	0.05526367	0.032064006	0.02640624	0.051181804	0.044827335	0.07110843	0.08355228	0.044361852	0.029412221	0.07076442	0.061045676	0.07838772	0.049509253	0.054157227	0.048607487	0.046837635	0.076187335	0.056746263	0.109173015	0.039181907	0.04154696	0.054478616	0.04035829	0.054404058	0.058810335	0.054526962	0.05867275	0.06549467	0.052983098	0.06517021	0.052446555	0.054404058	0.06827495	0.07326983	0.03410182	0.038080562	0.061895274	0.046119288	0.05143101	0.03471938
260097	YEGJYIPUUNQABC-UHFFFAOYSA-N	C1(=C(SC(=C1S(=O)(=O)O)Cl)F)F	0.04837208	0.052136384	0.05999332	0.03244123	0.02588864	0.041762263	0.047942005	0.048335414	0.04796786	0.059313476	0.06227698	0.036604874	0.045731563	0.05265044	0.030538533	0.025151735	0.04879389	0.042683728	0.06786621	0.07994921	0.042254914	0.028014338	0.067556575	0.05820734	0.07490917	0.047224425	0.051727913	0.046361737	0.044718437	0.07273632	0.054132182	0.1063529	0.037257325	0.039539635	0.05195173	0.03839665	0.051792074	0.05605222	0.052016586	0.05597224	0.062488355	0.050436415	0.062197782	0.04998011	0.051792074	0.06512875	0.06989719	0.03244658	0.036294356	0.059038304	0.043942764	0.04903786	0.033059128
260098	IRSOQCKQHGDEFR-UHFFFAOYSA-N	C1=C(SC(=C1)S(=O)(=O)O)F	0.051577874	0.055689525	0.06391637	0.03466877	0.027672043	0.044678286	0.051113285	0.05156113	0.051218826	0.06324838	0.06638764	0.039043456	0.04885552	0.056237828	0.03261543	0.02685534	0.052074082	0.045644406	0.07226269	0.08485959	0.04515279	0.02991726	0.071902506	0.062152125	0.079563126	0.05033775	0.055003166	0.049444735	0.047588944	0.07741614	0.057660043	0.10980724	0.039908074	0.04229824	0.05541737	0.04109609	0.055431027	0.05987979	0.05543878	0.059659123	0.066590674	0.053905655	0.06626135	0.053293306	0.055431027	0.069388196	0.07455231	0.034717463	0.038696058	0.06289084	0.046927996	0.05230897	0.035315827
260099	IZIWZMIZJOIUCE-UHFFFAOYSA-N	C1=C(C(=C(S1)S(=O)(=O)O)Cl)F	0.050795782	0.054757714	0.06292893	0.034119062	0.027214017	0.043909688	0.050330173	0.050741363	0.050409652	0.062212218	0.06531247	0.038454857	0.04805094	0.055318303	0.032101076	0.02644209	0.05123188	0.044866525	0.071212694	0.08371887	0.044428848	0.029449869	0.07086261	0.06113384	0.07849145	0.04957896	0.05425773	0.048672356	0.046926193	0.076359734	0.05686301	0.109568454	0.03919731	0.041589715	0.054561805	0.04039218	0.05443033	0.058865786	0.054621816	0.05874777	0.06557236	0.053043567	0.065258265	0.052526444	0.05443033	0.06837709	0.07334993	0.034125786	0.03815106	0.061989658	0.046201263	0.051515333	0.034781933
260100	RFNZRKLOFZZLPK-UHFFFAOYSA-N	C1=C(SC(=C1Cl)S(=O)(=O)O)Cl	0.051368974	0.055390358	0.06363333	0.034499623	0.02751866	0.04441703	0.050894737	0.051294625	0.05097401	0.06291122	0.06604941	0.038881786	0.048581704	0.0559507	0.032472618	0.026754135	0.051796496	0.04537751	0.07206934	0.08477589	0.044921644	0.029781949	0.07174586	0.061822463	0.07945958	0.050138045	0.054875255	0.04921237	0.047448434	0.07734946	0.05752545	0.11094327	0.03964728	0.042065196	0.055182062	0.040851165	0.055041827	0.059540384	0.055232264	0.0594097	0.06634786	0.053665943	0.06606268	0.053162437	0.055041827	0.06926074	0.07422475	0.03450248	0.038582962	0.062704384	0.046708137	0.05210506	0.035186015
260101	KIFAPBYRLSJHPV-UHFFFAOYSA-N	C1=C(C(=C(S1)Cl)S(=O)(=O)O)F	0.051018525	0.055003267	0.06320567	0.034267623	0.027330328	0.04410936	0.05054896	0.05095029	0.050631203	0.062493764	0.06561187	0.038620017	0.048247334	0.055579286	0.032243907	0.026558831	0.05144803	0.04506703	0.07154842	0.084021285	0.044604108	0.029579356	0.07118551	0.061387043	0.078834794	0.049774997	0.05447936	0.0488766	0.047114067	0.076683186	0.0570878	0.10905723	0.039383646	0.04177054	0.05482284	0.040576514	0.05466196	0.059132207	0.054872163	0.05900078	0.06587688	0.053283952	0.06557829	0.052763075	0.05466196	0.06867754	0.0736637	0.03427267	0.038305838	0.06224699	0.04639795	0.051758748	0.034940906
260102	MVHAECVLTYLLDB-UHFFFAOYSA-N	CC1=C(SC(=C1)F)S(=O)(=O)O	0.051653314	0.055714287	0.06396745	0.034673303	0.027679479	0.044658925	0.051189184	0.051588725	0.05121275	0.06320486	0.066335894	0.039071847	0.048858732	0.05620075	0.03265204	0.026881348	0.052093316	0.04562412	0.0722507	0.08484662	0.045155175	0.02994464	0.07186077	0.062087547	0.07957777	0.050363533	0.05507519	0.049456634	0.04765087	0.077447735	0.05771165	0.11057367	0.039878562	0.042281087	0.055445097	0.04107202	0.05533164	0.059828024	0.055486105	0.059712715	0.066605896	0.05388683	0.06622209	0.053349566	0.05533164	0.06933223	0.07450788	0.034709692	0.03873064	0.06290239	0.04692195	0.05234121	0.035338607
260103	CDYQYGYVDBWPJG-UHFFFAOYSA-N	C1=C(C(=C(S1)S(=O)(=O)O)F)F	0.049035512	0.05286205	0.06079365	0.032904435	0.026258871	0.0423734	0.048593722	0.04900837	0.04865428	0.060123872	0.06312514	0.037104975	0.04639029	0.053388953	0.030967033	0.02549749	0.04948064	0.04329282	0.06874806	0.08091061	0.04286459	0.028409844	0.06842893	0.059025783	0.07582629	0.047869697	0.052406162	0.046999354	0.045312196	0.07366721	0.054863185	0.106839344	0.037805658	0.04011684	0.052663725	0.03896249	0.05256813	0.05683579	0.052715994	0.056744613	0.06331827	0.05115384	0.06301264	0.05066418	0.05256813	0.06596155	0.07086304	0.03292621	0.036796216	0.05984676	0.044581346	0.049703334	0.03352547
260104	JUSWOBYAPHBOTA-UHFFFAOYSA-N	C1=C(C(=C(S1)Cl)Cl)S(=O)(=O)O	0.052122958	0.05619048	0.06454114	0.03504426	0.027929803	0.045100406	0.051633716	0.05204022	0.05176903	0.06384005	0.06702415	0.03947669	0.049290955	0.056827545	0.0329512	0.027153496	0.052545168	0.04606246	0.07315941	0.08588691	0.04559209	0.030229926	0.0728083	0.0627488	0.08057834	0.050862513	0.05567076	0.04993364	0.048155107	0.07846266	0.058385752	0.11098559	0.04026296	0.042708796	0.05604583	0.0414887	0.05586468	0.060421217	0.056093335	0.060266018	0.06733178	0.054519147	0.06707509	0.053972732	0.05586468	0.070264004	0.07526069	0.0350267	0.039186846	0.063650936	0.047448896	0.052920915	0.03574434
260105	RYVYEBAYNKLDIR-UHFFFAOYSA-N	C1=C(SC(=C1F)Cl)S(=O)(=O)O	0.05088552	0.054869093	0.06304413	0.034189247	0.02726614	0.044012953	0.050419025	0.05084648	0.050523408	0.062363874	0.06547452	0.038532015	0.048141547	0.0554514	0.03215548	0.02649811	0.051341314	0.044971485	0.07138098	0.08387314	0.04450737	0.029503185	0.07103364	0.06126114	0.07866002	0.04967553	0.054347027	0.048768405	0.04700025	0.07648562	0.056950115	0.10890124	0.039292432	0.04166776	0.054686427	0.040482767	0.05456196	0.059002917	0.05472634	0.05886402	0.06572464	0.053157527	0.06542788	0.05262955	0.05456196	0.06852119	0.07350716	0.034190793	0.03821813	0.062104918	0.04629805	0.051624674	0.034851216
260106	GHZQWVGDPJRXRV-UHFFFAOYSA-N	C1=C(SC=C1F)S(=O)(=O)O	0.05236297	0.056504864	0.06486579	0.03522008	0.02809212	0.045358144	0.051876612	0.052331436	0.052029084	0.06418739	0.06737517	0.03965489	0.04959641	0.057124566	0.03312119	0.027282808	0.052855663	0.04633025	0.07337355	0.08608816	0.045864865	0.030382957	0.0730073	0.06307475	0.08076222	0.051110853	0.05586776	0.050195016	0.04834007	0.07859118	0.058580525	0.10994434	0.040517677	0.04295171	0.056306213	0.041734423	0.056259323	0.06079312	0.05633266	0.060590148	0.067628086	0.05476234	0.06730373	0.054169852	0.056259323	0.07044459	0.07561351	0.03524744	0.039332263	0.06388704	0.047687866	0.05316466	0.035893355
260107	NIPSVIWLHZJSMJ-UHFFFAOYSA-N	C1=C(C(=C(S1)S(=O)(=O)O)Cl)Cl	0.051768653	0.055799603	0.06410135	0.034784246	0.02772455	0.044753727	0.05128125	0.05168013	0.05137717	0.06338959	0.06655358	0.039186873	0.04894826	0.056408413	0.032718606	0.026958862	0.052184593	0.045723576	0.07264827	0.08544464	0.045280874	0.03001236	0.072316065	0.062315643	0.08007304	0.050517686	0.055299163	0.04958775	0.047823768	0.077999994	0.057988428	0.111714795	0.0399614	0.042398732	0.055631287	0.041181512	0.055456292	0.059997093	0.055693455	0.059850525	0.06686285	0.054122783	0.066593714	0.05359597	0.055456292	0.06981854	0.07477526	0.034771822	0.038905594	0.06321775	0.047101043	0.05253026	0.035480134
260108	LRJBBXGCGZYPDN-UHFFFAOYSA-N	C1(=C(SC(=C1Cl)F)S(=O)(=O)O)F	0.048164923	0.051900405	0.059733473	0.032301866	0.02577572	0.041560527	0.047737557	0.048126567	0.047755003	0.059031874	0.0619785	0.036443617	0.045537714	0.052397005	0.030401528	0.02504078	0.048582204	0.04249022	0.06753918	0.079645336	0.0420737	0.027889043	0.06721939	0.057948567	0.07458456	0.047026347	0.05151099	0.0461588	0.044531196	0.07241225	0.053903706	0.10686519	0.037073903	0.039362855	0.051697187	0.038211938	0.051553033	0.05577845	0.05176928	0.055712193	0.062193096	0.050205886	0.061900098	0.049749948	0.051553033	0.06484352	0.06959293	0.032299377	0.03613732	0.058787297	0.043753073	0.048791967	0.032907866
260109	BHZPVIBBBCPMFR-UHFFFAOYSA-N	C1(=C(SC(=C1Cl)F)Cl)S(=O)(=O)O	0.049606938	0.053461403	0.061488487	0.033284046	0.026547793	0.042828005	0.049152356	0.049528353	0.049186878	0.06078572	0.06382825	0.03753425	0.046870686	0.053995483	0.03132946	0.025807682	0.050003476	0.04377133	0.069634475	0.082025476	0.043335583	0.02873483	0.06930801	0.059680443	0.0768495	0.0484146	0.05304406	0.04752366	0.045845594	0.074707955	0.055527378	0.1086908	0.038220257	0.040561136	0.053289246	0.03938473	0.053081565	0.057460643	0.053341847	0.057368804	0.06407616	0.051758967	0.0638157	0.051300235	0.053081565	0.06687889	0.07166801	0.033272244	0.037226897	0.060547553	0.04506302	0.05030632	0.033936635
260110	UOIDGCGMYZAYNF-UHFFFAOYSA-N	C1=C(C(=C(S1)F)F)S(=O)(=O)O	0.049503654	0.053395104	0.061380614	0.033233427	0.026526287	0.04280763	0.049057405	0.049481537	0.04914086	0.060703762	0.06372453	0.03747195	0.046856232	0.05394093	0.031273045	0.025745988	0.049963363	0.0437424	0.069421746	0.08161828	0.043285668	0.028690526	0.069088705	0.059603386	0.07654075	0.048328854	0.052881967	0.04745068	0.04573099	0.074311	0.055378716	0.10713422	0.038217522	0.04053418	0.05318115	0.03937432	0.053106975	0.05739819	0.053225137	0.057274543	0.063924	0.051689636	0.06361851	0.05114588	0.053106975	0.06659814	0.0715167	0.033271648	0.03715943	0.060427047	0.04502123	0.05019059	0.033855043
260111	FRMPKKWWEJPXIX-UHFFFAOYSA-N	C1(=C(SC(=C1Cl)S(=O)(=O)O)Cl)F	0.04939601	0.053209417	0.061236776	0.033161618	0.026438773	0.042653896	0.04894392	0.049339645	0.049013115	0.06052991	0.06355307	0.037393406	0.04669414	0.053783964	0.031194001	0.025703749	0.049804337	0.04358925	0.06933229	0.08170332	0.04317122	0.028618827	0.069037855	0.05944988	0.07653487	0.048241116	0.05285464	0.04734254	0.045687787	0.0743867	0.05534528	0.10825713	0.038045455	0.040387813	0.053077213	0.03922452	0.052873652	0.057220142	0.053143013	0.057149284	0.063827105	0.05155296	0.06358705	0.05110218	0.052873652	0.066603735	0.07138492	0.033127606	0.037114657	0.06035482	0.04490895	0.050103586	0.033798814
260112	GJTUTRGRZUYVRB-UHFFFAOYSA-N	C1=C(SC(=C1Cl)S(=O)(=O)O)F	0.049919866	0.0538517	0.06187283	0.03348945	0.026726324	0.043139696	0.049466074	0.04986727	0.04950706	0.061163373	0.06421914	0.03775973	0.047214955	0.054346163	0.03152343	0.02595765	0.050352834	0.04409298	0.07003999	0.08243864	0.043627866	0.02891334	0.06965736	0.06007737	0.077210724	0.048705045	0.05329294	0.047818772	0.046079732	0.075111404	0.055846043	0.109805286	0.03851851	0.040854562	0.053592872	0.03968143	0.0534944	0.057860803	0.053646274	0.057731938	0.06445919	0.052110273	0.06413586	0.051588066	0.0534944	0.06726454	0.07216433	0.033522855	0.037436258	0.060897548	0.04535622	0.05059089	0.034138292
260113	HRTPLWLMLZKMPC-UHFFFAOYSA-N	C1=CC(=CC=C1C2=CN3C=C(C=CC3=N2)S)N4C=CN=N4	0.03549952	0.038282275	0.044107113	0.023645943	0.018748794	0.030568058	0.035086222	0.035488524	0.035391986	0.044767223	0.047232304	0.026803974	0.0335371	0.03923105	0.022086103	0.018142965	0.035846762	0.031385608	0.05271284	0.06530602	0.030756185	0.02030212	0.052615546	0.043767355	0.05902473	0.03488302	0.03855318	0.034144353	0.033112533	0.057216138	0.040638525	0.113032006	0.027334452	0.028937567	0.038452428	0.028255353	0.03826324	0.041322082	0.03887581	0.04123038	0.046977777	0.037915822	0.04784041	0.037480433	0.03826324	0.051076215	0.053166725	0.023728618	0.026819792	0.04499442	0.0325491	0.036314197	0.024097254
260114	SYRQPJVYZFIVAE-UHFFFAOYSA-O	CC1(C2=C(C=CC(=C2)S(=O)(=O)O)[N+](=C1C=CC=CC=C3C(C4=C(N3CCCS(=O)(=O)O)C=CC(=C4)S(=O)(=O)O)(C)CCCC(=O)NC(=O)ON5C(=O)CCC5=O)CCCS(=O)(=O)O)C	0.042180974	0.04543658	0.052639306	0.027895916	0.022431202	0.035898935	0.041770563	0.042427607	0.041678846	0.053135585	0.05584845	0.03173982	0.039883062	0.045891732	0.026447684	0.021710508	0.042779416	0.03702267	0.060748596	0.07379148	0.03649671	0.024249155	0.06046169	0.051723797	0.06785883	0.041656427	0.045914598	0.040813103	0.039479516	0.06444043	0.047487516	0.095644094	0.032140285	0.034187276	0.04522969	0.033084165	0.04529523	0.049147785	0.045478076	0.049047787	0.055097498	0.04368197	0.054846894	0.0435382	0.04529523	0.05761666	0.061866503	0.028131401	0.031381764	0.05208384	0.038272243	0.042623557	0.028333148
260115	AODASZJLGAVZSR-QVQLBOQVSA-N	CC=C(C=CC(=C)N1C=CN=C1)C2=CN3C=C(C=CC3=N2)S	0.042517323	0.045704164	0.052817762	0.028538262	0.02277494	0.036687598	0.042093556	0.042677037	0.04239452	0.05284836	0.055533387	0.032365337	0.040384628	0.04668637	0.026734093	0.022022825	0.04307159	0.037690945	0.06082336	0.073412485	0.037116468	0.024583584	0.06100657	0.051877357	0.06795313	0.041908644	0.046010032	0.041009624	0.03967079	0.065420285	0.048229054	0.10469723	0.03280851	0.034821264	0.04588022	0.03389531	0.045791138	0.0493489	0.046207666	0.04928139	0.0554829	0.04484121	0.05586801	0.044338204	0.045791138	0.058651675	0.062304687	0.028599104	0.03221848	0.052982885	0.03897726	0.043296926	0.02901366
260116	WJEGEHVOTQNSGW-QWRGUYRKSA-N	CC(C)CC(C(=O)NC(C)C=O)NNCCCS(=O)(=O)O	0.061536748	0.06615575	0.076041326	0.041616615	0.03343413	0.05322603	0.061072767	0.061603338	0.060996134	0.0751501	0.07869725	0.046814255	0.05844729	0.066689245	0.03933148	0.032508254	0.062223304	0.054479443	0.084641114	0.09869466	0.05416317	0.036077823	0.08408393	0.07356019	0.09283201	0.06022217	0.06564634	0.05917999	0.056965876	0.09004906	0.06828041	0.10807637	0.047639	0.050596226	0.06596209	0.048942406	0.06587049	0.07119573	0.065833606	0.07101448	0.07873647	0.063535854	0.07780202	0.06312008	0.06587049	0.08087335	0.087555125	0.04160131	0.04619833	0.07393827	0.055913024	0.062291108	0.042386495
260117	VQRRKWMPOGBIEB-ZJUUUORDSA-N	CC(C)C(C(=O)NC(CO)C=O)NNCCCS(=O)(=O)O	0.063075915	0.0678102	0.07787543	0.042740587	0.034316342	0.054664902	0.062587485	0.063151784	0.062631465	0.07701878	0.08063353	0.04805264	0.05993266	0.06845591	0.040344212	0.033365287	0.06379233	0.055922825	0.086820275	0.10101397	0.05556584	0.03702128	0.086261466	0.07545432	0.09509711	0.06175843	0.06729376	0.0606725	0.05840402	0.092324205	0.07008158	0.105882846	0.048953403	0.051967412	0.067717716	0.050317846	0.06757422	0.07300504	0.06755613	0.072792575	0.08072436	0.06530161	0.079840995	0.06480067	0.06757422	0.0829338	0.08973419	0.042730395	0.047486536	0.07591797	0.057412587	0.06394196	0.043531813
260118	IHRFSUUBLJINTL-PMPSAXMXSA-N	CC(C)CC(C(=O)NC(CCCCN)C(=O)NC(CO)C=O)NNCCCS(=O)(=O)O	0.066772714	0.07178864	0.08228476	0.045358043	0.036580548	0.0579713	0.06628305	0.066979945	0.06627256	0.081369884	0.08510673	0.05104844	0.06358448	0.0723743	0.042889364	0.035432305	0.06765475	0.059398044	0.09160749	0.10610224	0.05867213	0.039430466	0.091086015	0.07983527	0.10026039	0.06549341	0.0712717	0.06430774	0.061919015	0.096795574	0.074053705	0.097937874	0.052070856	0.055117138	0.071395054	0.0534948	0.07144245	0.07692802	0.07136644	0.07673055	0.08503165	0.069100745	0.08411674	0.06840887	0.07144245	0.08691271	0.09425956	0.045551572	0.05044622	0.08028909	0.060835022	0.067465514	0.046051804
260119	YEHGWGZRWXUBAS-NEPJUHHUSA-N	CC(C)C(C=O)NC(=O)C(C(C)C)NNCCCS(=O)(=O)O	0.059876334	0.064367585	0.07400951	0.04041745	0.03255155	0.051744472	0.05942881	0.059966426	0.05920797	0.073083125	0.07650936	0.045537077	0.05685099	0.0647115	0.038264398	0.031588547	0.060551137	0.052972365	0.08226348	0.09604307	0.05255592	0.035107084	0.08177688	0.07153747	0.09036988	0.05857678	0.063823834	0.05753684	0.055361737	0.08743413	0.066329144	0.105891585	0.046310104	0.049138624	0.06402217	0.04756969	0.06400693	0.06909202	0.06390015	0.06898125	0.076460935	0.061645586	0.07553785	0.06125728	0.06400693	0.078480154	0.08517848	0.04048006	0.044888157	0.0718737	0.054293483	0.060427703	0.041111074
260120	PCURTVCQBVDTAY-KBPBESRZSA-N	CC(C)CC(C(=O)NC(CCCCN)C=O)NNCCCS(=O)(=O)O	0.06413704	0.0688887	0.07917704	0.043461453	0.034945782	0.055502225	0.063650794	0.06425657	0.06365575	0.07830667	0.08195671	0.04891437	0.060985886	0.06956466	0.041085217	0.033976387	0.06493126	0.056881256	0.0881423	0.10248091	0.056498658	0.037711747	0.08759373	0.076713264	0.09649184	0.06288983	0.06849364	0.061764486	0.059477728	0.09345982	0.07120932	0.10449803	0.049773723	0.052840777	0.0687761	0.05114653	0.068639725	0.07416506	0.06866287	0.07394416	0.082023725	0.066267624	0.08100649	0.065814935	0.068639725	0.08405626	0.09088677	0.04346823	0.048285224	0.07709261	0.058371685	0.06494461	0.044272307
260121	CVDZXUZZVCLDRZ-RYUDHWBXSA-N	CC(C)C(C(=O)NC(CCSC)C=O)NNCCCS(=O)(=O)O	0.062465798	0.06707419	0.07712974	0.04225246	0.033954192	0.05397169	0.06197977	0.06248618	0.06186813	0.07615944	0.07972528	0.047555253	0.05926612	0.0676211	0.039933566	0.03302341	0.06313203	0.05525443	0.08586313	0.099951014	0.054904092	0.03664372	0.085263915	0.07455639	0.09413742	0.061133713	0.06665433	0.060043305	0.057835955	0.09110029	0.06930438	0.10562153	0.048347	0.05132712	0.06688822	0.049681935	0.06669106	0.07212331	0.06679644	0.071948454	0.079807214	0.064443424	0.078843534	0.06405489	0.06669106	0.08187997	0.08857487	0.042220153	0.04694609	0.07502145	0.056737423	0.06317717	0.04304813
260122	DLVBTJHTDYCJRI-VIFPVBQESA-N	CSCCC(C=O)NC(=O)CNNCCCS(=O)(=O)O	0.06251054	0.06708794	0.07719988	0.042325087	0.033881836	0.053987436	0.062010128	0.06244936	0.06205914	0.076286554	0.07991344	0.04756372	0.059292752	0.06783991	0.039924107	0.03308193	0.06311708	0.055259425	0.08612955	0.100212395	0.055175655	0.0366075	0.08547398	0.07467705	0.09421502	0.06121589	0.06679293	0.06016195	0.057969928	0.091586694	0.06952535	0.1070568	0.048299868	0.051429756	0.067191616	0.04967792	0.06680225	0.072477505	0.06703782	0.07221452	0.08016366	0.06464587	0.07914816	0.064363115	0.06680225	0.08235325	0.08875445	0.04213496	0.046986204	0.075183	0.056881387	0.06346939	0.043229356
260123	JFDRMGDKQXPNSX-AXDSSHIGSA-N	CC(C(=O)NC(CCSC)C=O)NNCCCS(=O)(=O)O	0.06295748	0.06759067	0.07772011	0.04262833	0.034179885	0.054403074	0.062459506	0.06293075	0.06245666	0.07677908	0.08039486	0.04792158	0.059730403	0.068254314	0.040237743	0.03331303	0.06359234	0.05567793	0.086596094	0.100758955	0.055478804	0.036907487	0.08595666	0.07515563	0.09479197	0.061616976	0.06721227	0.060553867	0.05832826	0.09198787	0.06992396	0.10664759	0.04870695	0.0517843	0.06755979	0.050081313	0.06726729	0.07286626	0.06743543	0.07263391	0.080580324	0.06503918	0.07955672	0.0646849	0.06726729	0.08271293	0.08929549	0.04251692	0.047324203	0.07563237	0.057259195	0.06382026	0.0434818
260124	MATZIJQUYHBIJS-LYKKTTPLSA-N	CC(C)C(C(=O)OC(=O)C(CO)NCC1=CC=CC=C1)NNCCCS(=O)(=O)O	0.05649833	0.060812313	0.069937974	0.038123485	0.030715954	0.048909467	0.05603798	0.05681633	0.056116074	0.069344416	0.07260285	0.043161474	0.053914797	0.061497934	0.035991304	0.029672256	0.057396986	0.050250046	0.078489915	0.09179004	0.049502492	0.033072375	0.078235775	0.06805093	0.086552635	0.05558007	0.060564436	0.054456312	0.052454352	0.08326237	0.06304554	0.10623586	0.04389949	0.046488624	0.060443155	0.04516857	0.0606244	0.06524967	0.060637645	0.06506284	0.07253836	0.05872162	0.07186779	0.058065016	0.0606244	0.07478165	0.08064166	0.03836039	0.04261773	0.0686931	0.051510137	0.057046134	0.038743
260125	WSVKRSJTSUYXAW-UHFFFAOYSA-N	C(CNNCC(=O)NCC=O)CS(=O)(=O)O	0.061174117	0.06569517	0.07559587	0.041419975	0.033062473	0.05285371	0.060677003	0.061042327	0.060808133	0.07477023	0.07838349	0.046477992	0.057996042	0.066537336	0.039000686	0.032324247	0.06171053	0.054071713	0.08456524	0.09844889	0.054078817	0.035732858	0.0838957	0.07321667	0.0924716	0.05988009	0.06539564	0.058921658	0.056741714	0.09010503	0.06819908	0.10820638	0.047236346	0.0503586	0.06590851	0.04859824	0.0654993	0.07114903	0.065777466	0.070843436	0.07873215	0.06348471	0.07775156	0.06317271	0.0654993	0.08104669	0.08705827	0.041142277	0.04596267	0.07369383	0.055752717	0.062260002	0.04235691
260126	QYYIIOZYFWOFLV-RYUDHWBXSA-N	CSCCC(C=O)NC(=O)C(CCSC)NNCCCS(=O)(=O)O	0.063191384	0.06775438	0.077953935	0.042777993	0.03431684	0.054537952	0.06268595	0.063116126	0.06261657	0.07694087	0.08054781	0.04812299	0.059872758	0.06839274	0.04039873	0.033430636	0.06377565	0.055823036	0.08688567	0.10110607	0.055519532	0.03706267	0.08631784	0.07535738	0.09526025	0.061845284	0.06751474	0.06073773	0.058592536	0.09217651	0.07018125	0.104066655	0.04883988	0.05191185	0.06770455	0.050236564	0.067321524	0.07291306	0.06763395	0.07277282	0.080759875	0.065258875	0.07984288	0.0649351	0.067321524	0.08278131	0.0894085	0.042654116	0.04757318	0.075949766	0.057414316	0.0639822	0.043598764
260127	BZPSQWBFTGOTAT-JAMMHHFISA-N	CC(C=O)NC(=O)C(C)NNCCCS(=O)(=O)O	0.061448682	0.066070825	0.07592489	0.041574832	0.03333968	0.053190134	0.06098531	0.06142702	0.060979385	0.075036205	0.078580536	0.046715654	0.05832966	0.066664875	0.039260726	0.032472484	0.06207912	0.05437983	0.08458167	0.09849497	0.0541941	0.035987325	0.083943784	0.073462866	0.09255272	0.06010908	0.0655192	0.059102453	0.056864016	0.09003105	0.06825271	0.10762574	0.047567774	0.050578453	0.065972574	0.04887961	0.06583551	0.07120993	0.06582171	0.07099652	0.078722775	0.06355715	0.07772907	0.063139424	0.06583551	0.08090848	0.08742041	0.041490305	0.046126973	0.07382743	0.05589072	0.062296342	0.042399693
260128	LOOQCGASEDHBGR-UHFFFAOYSA-N	CC1=C(C(=O)C(=C(C1=O)C)S(=O)(=O)O)C(F)(F)F	0.046103485	0.049570117	0.057128757	0.030776685	0.024674278	0.039603204	0.0456761	0.04606433	0.04548182	0.056520246	0.05933385	0.034852386	0.043517463	0.049892068	0.029100161	0.023920424	0.046476353	0.04053481	0.06472075	0.07713941	0.040013056	0.026683738	0.06444667	0.05539257	0.07187379	0.04502793	0.04944206	0.044157326	0.042667758	0.0693218	0.051463097	0.1115496	0.03525632	0.037458003	0.04926976	0.03634387	0.049074497	0.053060908	0.049373172	0.053185962	0.0593912	0.047694612	0.05915163	0.0474762	0.049074497	0.06208404	0.0665358	0.030821577	0.034466747	0.05614214	0.041646473	0.046484657	0.031311464
260129	GGZWFTRDEIADHY-UHFFFAOYSA-N	CC1=CC(=O)C(=CC1=O)S(=O)(=O)O	0.054937877	0.059258945	0.0679287	0.03696862	0.029560065	0.047604218	0.054419897	0.054922998	0.054544706	0.06731764	0.07063317	0.041643362	0.0520374	0.059879802	0.03477738	0.028640375	0.055446066	0.04863472	0.07688856	0.090459086	0.048028883	0.031935908	0.07658995	0.066157356	0.084768176	0.053669166	0.05867055	0.05267804	0.050757937	0.08245112	0.061446108	0.11344236	0.042520594	0.045037735	0.05900141	0.0437926	0.05894786	0.06369758	0.059033655	0.06350267	0.07087677	0.05736301	0.070608795	0.05682061	0.05894786	0.07394305	0.07931869	0.037037723	0.041301433	0.067048475	0.049997825	0.055687826	0.03761131
260130	CKCCKJJVNOFWOM-UHFFFAOYSA-N	C1C2CC3CC(C2)(CC1C34OCC(CO4)(COC(=O)C(F)(F)F)COC(=O)C(F)(F)F)OC(=O)C(C(F)(F)F)(F)S(=O)(=O)O	0.031530898	0.03399941	0.03979714	0.02069283	0.01659685	0.026766688	0.031197857	0.031894315	0.03116801	0.041101765	0.04337325	0.023573257	0.029723093	0.034472264	0.01959829	0.016028358	0.032037158	0.02751637	0.047292218	0.060340934	0.02710079	0.01795523	0.04712503	0.03965712	0.05411307	0.031243036	0.03472069	0.03061608	0.029626364	0.050436687	0.03580588	0.08859995	0.023770768	0.025308508	0.03394895	0.02450446	0.034000494	0.036905162	0.03422624	0.03714583	0.041976243	0.032644205	0.04244045	0.032821923	0.034000494	0.044871096	0.048657425	0.020822283	0.02329505	0.03990195	0.028497031	0.03190487	0.020953616
260131	URLWVJPSAOKWNM-UHFFFAOYSA-N	C1C2CC3CC(C2)(CC1C34SCC(CS4)(COC(=O)C(F)(F)F)COC(=O)C(F)(F)F)OC(=O)C(C(F)(F)F)(F)S(=O)(=O)O	0.031351652	0.033819743	0.03958902	0.020562924	0.016486283	0.026681561	0.031000668	0.031743474	0.031056544	0.041026697	0.043305628	0.023450645	0.029557418	0.034396473	0.019455848	0.015875062	0.031856935	0.027395453	0.04740739	0.06065752	0.0269088	0.017841944	0.04741489	0.039631568	0.054449968	0.031065917	0.03457055	0.030434337	0.029462958	0.050666213	0.035731927	0.08895895	0.023662513	0.025141647	0.033793725	0.024402013	0.03388726	0.03667621	0.034089234	0.036961127	0.041845717	0.032600693	0.04260483	0.032752953	0.03388726	0.045044504	0.048789613	0.020730127	0.023207594	0.039972913	0.028376853	0.031755637	0.020800345
260132	URLWVJPSAOKWNM-DPZMJPGCSA-N	C1C2CC3CC(C2)(CC1C34SCC(CS4)(COC(=O)C(F)(F)F)COC(=O)C(F)(F)F)OC(=O)C(C(F)(F)F)(F)S(=O)(=O)O	0.031351652	0.033819743	0.03958902	0.020562924	0.016486283	0.026681561	0.031000668	0.031743474	0.031056544	0.041026697	0.043305628	0.023450645	0.029557418	0.034396473	0.019455848	0.015875062	0.031856935	0.027395453	0.04740739	0.06065752	0.0269088	0.017841944	0.04741489	0.039631568	0.054449968	0.031065917	0.03457055	0.030434337	0.029462958	0.050666213	0.035731927	0.08895895	0.023662513	0.025141647	0.033793725	0.024402013	0.03388726	0.03667621	0.034089234	0.036961127	0.041845717	0.032600693	0.04260483	0.032752953	0.03388726	0.045044504	0.048789613	0.020730127	0.023207594	0.039972913	0.028376853	0.031755637	0.020800345
260133	WLTAVNNZAGGWBH-XUOWFWMGSA-N	C1C2CC3CC(C2)(CC1C34OCC(O4)COC(=O)C(F)(F)F)OC(=O)C(C(F)(F)F)(F)S(=O)(=O)O	0.038971514	0.041987624	0.048635885	0.02582712	0.020734904	0.033374917	0.03857799	0.03924934	0.038589336	0.049569786	0.05224064	0.029356575	0.036859542	0.042606734	0.024431743	0.020036256	0.039522413	0.034273107	0.057136595	0.071717456	0.033723332	0.02239603	0.057192333	0.04826536	0.06478032	0.038455095	0.04244528	0.037701115	0.03645042	0.061566364	0.044107206	0.104099944	0.02970461	0.031554025	0.041904375	0.030624732	0.042032115	0.04526393	0.042154152	0.045397427	0.05114293	0.04063589	0.051822044	0.04059697	0.042032115	0.054795492	0.058762956	0.025995737	0.029047256	0.04880639	0.03537669	0.03947618	0.026200896
260134	YHAKJVOMMWKQCP-UHFFFAOYSA-N	C1C2CC3CC(C2)(CC1C34SCC(CS4)(COC(=O)C(C(C(F)(F)F)(F)F)(F)F)COC(=O)C(C(C(F)(F)F)(F)F)(F)F)OC(=O)C(C(F)(F)F)(F)S(=O)(=O)O	0.018815722	0.020391868	0.024697322	0.011780901	0.009303349	0.015662441	0.018597584	0.01949316	0.018809523	0.026515597	0.0280947	0.013636904	0.017673243	0.020937769	0.011068093	0.008877874	0.019388925	0.016079808	0.030568492	0.04105752	0.015746826	0.010169851	0.030480385	0.025148148	0.036103938	0.01916109	0.021703504	0.018725667	0.018162735	0.03223822	0.022077214	0.060484387	0.013608304	0.014554245	0.020637449	0.01408239	0.02071576	0.022795428	0.020893546	0.023200436	0.026497325	0.01943164	0.02705286	0.019893575	0.02071576	0.028597314	0.03153273	0.011887495	0.013573682	0.025221974	0.017042508	0.019202169	0.011813019
260135	WDMQHSOXEZOMOY-UHFFFAOYSA-N	C1C2CC3CC(C2)(CC1C34SCC(CS4)(COC(=O)C(C(F)(F)F)(F)F)COC(=O)C(C(F)(F)F)(F)F)OC(=O)C(C(F)(F)F)(F)S(=O)(=O)O	0.024025643	0.025981415	0.030950576	0.015415889	0.012297088	0.020213649	0.023737637	0.024601232	0.023886885	0.032683626	0.034584742	0.017693896	0.022587612	0.02656067	0.014555837	0.011813256	0.024578301	0.020740729	0.037737712	0.04953246	0.02035735	0.013359688	0.03767384	0.03126261	0.043907475	0.024121288	0.027103942	0.023611104	0.0228994	0.040111564	0.02781777	0.07410756	0.017724348	0.018912088	0.026120096	0.01832113	0.026204195	0.028599977	0.02637364	0.028990885	0.032939702	0.0248894	0.033611946	0.02527768	0.026204195	0.035593417	0.03888451	0.015533882	0.017544681	0.031432904	0.021740604	0.024421562	0.015549555
260136	MAKDSYZZGZQSAC-UHFFFAOYSA-N	CC(CC1CCC2=CC=CC=C12)S	0.058133237	0.062789954	0.071940325	0.039205655	0.03136485	0.05059276	0.057596408	0.05824081	0.05799275	0.07167975	0.07523327	0.044219412	0.05529828	0.063843995	0.03682508	0.03031988	0.058879387	0.05180619	0.08227508	0.09690194	0.050923247	0.033823807	0.0821173	0.07063041	0.09075066	0.05702871	0.062306333	0.05590845	0.05392421	0.08828418	0.06546907	0.12434665	0.04534195	0.04791791	0.062611565	0.046726547	0.062741	0.0675774	0.06283233	0.0671924	0.07540138	0.061364442	0.07537784	0.060445465	0.062741	0.07927758	0.08433297	0.03940482	0.043943606	0.071616694	0.05328865	0.05912905	0.03994719
260137	ZFRIRBQVSPPXSF-QBTXOBORSA-N	CC(=CC=C)C(=CC=C)C(=C(C=C)S)C=CC=C	0.041453946	0.044272874	0.051732384	0.027803227	0.02209315	0.035505757	0.04105144	0.041703608	0.041191485	0.05215913	0.05489803	0.03138493	0.03918045	0.045139305	0.026110703	0.021624759	0.042033292	0.0363226	0.058887612	0.071544796	0.036623273	0.02397318	0.058802534	0.050754555	0.06567458	0.041111637	0.045304544	0.040344574	0.03907206	0.06308693	0.046830304	0.08414983	0.031377275	0.03372563	0.045054473	0.032399975	0.04469062	0.048859127	0.044940356	0.048867077	0.054518066	0.04284398	0.05442617	0.043110296	0.04469062	0.056590594	0.06109359	0.027514094	0.031127404	0.051040303	0.03788101	0.042412043	0.028308552
260138	LAWKVSUXKJJXRZ-UHFFFAOYSA-N	CC1CC2(CCCC(=C1)C2)S(=O)(=O)O	0.055241216	0.059803862	0.06839897	0.03702543	0.029617166	0.047913276	0.054737628	0.055243112	0.05486118	0.06836095	0.0718186	0.041744363	0.05238227	0.06047616	0.03492797	0.028678488	0.055855274	0.04907787	0.07865306	0.09366071	0.048219834	0.03199405	0.07838149	0.067251846	0.086961314	0.054041456	0.059105553	0.053035982	0.05104362	0.08475787	0.062081475	0.12548947	0.04292593	0.045362525	0.05943259	0.044177487	0.059536953	0.06431984	0.059627663	0.063886575	0.07176618	0.058184408	0.07175265	0.05735002	0.059536953	0.07607914	0.08077035	0.037250273	0.04137408	0.06792815	0.05036254	0.05609547	0.03777979
260139	BPCFDTBPALGLLL-UHFFFAOYSA-N	CC1=C(C=NN1C(C)(C)CS)C(C)(C)C	0.049056344	0.05278628	0.060870588	0.032858316	0.026259298	0.04227107	0.048593383	0.049013197	0.048635267	0.060457297	0.063498825	0.037147604	0.046364155	0.053408585	0.030945351	0.02548871	0.04948882	0.043285895	0.06933296	0.08266987	0.04282532	0.02837353	0.069174044	0.059269886	0.07690046	0.048028395	0.052710433	0.047107726	0.045512997	0.07446125	0.055054344	0.11476213	0.037670597	0.04003502	0.052755274	0.03882672	0.05248496	0.056871634	0.05282113	0.05681641	0.063607655	0.051166415	0.06349534	0.050882407	0.05248496	0.06681126	0.071257725	0.03283491	0.036827642	0.06009397	0.044567462	0.04979484	0.033497438
260140	OOPBKYCCCJLEAR-UHFFFAOYSA-N	C(CNC(=O)O)CS(=O)(=O)O	0.06527877	0.07015891	0.08029121	0.044345785	0.035363447	0.056684025	0.06472112	0.064845346	0.06485084	0.07927925	0.08306567	0.04961676	0.06166604	0.07087642	0.04175871	0.03458074	0.06554772	0.05771827	0.08991863	0.104120776	0.05753995	0.038261216	0.0891734	0.07779373	0.09804981	0.063570425	0.069426596	0.06260772	0.06029635	0.09583087	0.07255894	0.11170101	0.050627284	0.05380755	0.07022534	0.05207913	0.0697508	0.07558243	0.06993481	0.075288326	0.08350805	0.06789038	0.08269634	0.06740959	0.0697508	0.086175	0.092416294	0.04406804	0.049182616	0.07842149	0.05945169	0.06638215	0.045327697
260141	KMGHCTUJXIRASX-IKFDTVARSA-N	CC(CCC(=O)NCCCS(=O)(=O)O)C1CCC2C1(C(CC3C2C(CC4C3(CCC(C4)O)C)O)O)C	0.070438	0.07556529	0.08678196	0.0478762	0.03842976	0.061205912	0.069781646	0.07069345	0.07031778	0.087225795	0.09145037	0.053988863	0.06699571	0.07708414	0.04503151	0.03722294	0.07129986	0.06264792	0.09957621	0.11875999	0.061760556	0.041485593	0.0997649	0.085818574	0.110549614	0.06956666	0.07612023	0.06820522	0.06602784	0.105928615	0.07937062	0.11348425	0.05491823	0.05810765	0.07582617	0.056665502	0.075793415	0.08142167	0.076186664	0.08131069	0.09101459	0.073932305	0.0915579	0.073317625	0.075793415	0.095073864	0.101567544	0.048135035	0.05383704	0.08687487	0.06481072	0.071708284	0.048620682
260142	HGYLBUXDTKZFRU-DCXPENJPSA-N	CC(CCC(=O)NCCCS(=O)(=O)O)C1CCC2C1(CCC3C2CCC4C3(CCC(C4)O)C)C	0.06181047	0.06646226	0.0764551	0.041561615	0.033410102	0.053423077	0.06121838	0.062099956	0.061421137	0.07718861	0.081052914	0.047038954	0.058674116	0.067536905	0.039206397	0.03229209	0.06259171	0.05476468	0.088459685	0.10747435	0.05387494	0.036073357	0.08867632	0.07572617	0.09907414	0.060985066	0.06688598	0.05977415	0.057790272	0.09473742	0.06971936	0.12030046	0.04778626	0.050609775	0.06639473	0.04928998	0.06667335	0.071516596	0.066828184	0.07150623	0.080170155	0.06480599	0.08098807	0.064268686	0.06667335	0.084767714	0.09073268	0.041840293	0.046741933	0.07669167	0.056583524	0.062726505	0.042163946
260143	HUNGFSBARIKEQW-UHFFFAOYSA-N	CCCC1CC2CC(C2C1)C(C)(C)CCS	0.05980873	0.064231776	0.073955745	0.040223636	0.03206969	0.051536392	0.05924826	0.059585415	0.059289068	0.07346924	0.07708652	0.045288272	0.056519024	0.065109536	0.037926935	0.031379484	0.060284656	0.052757084	0.083971135	0.098741144	0.05254954	0.03470442	0.083477765	0.07195872	0.092484996	0.05855342	0.0641617	0.05745209	0.055533838	0.0900078	0.067076445	0.11928012	0.046027053	0.04904413	0.06437472	0.047424912	0.06382768	0.06950562	0.06447313	0.0691965	0.077362016	0.062332578	0.076856464	0.06210182	0.06382768	0.08071957	0.085752144	0.040035546	0.044886127	0.07268264	0.054450355	0.060837425	0.041188233
260144	JLQDFDFPVGWLNM-ZETCQYMHSA-N	CCC(CCNC)CS	0.06856661	0.07368328	0.08425051	0.046674605	0.03716772	0.059751637	0.06795285	0.068096004	0.0683109	0.083402134	0.08740741	0.052174807	0.064806715	0.074774995	0.04381889	0.036309235	0.06886644	0.060779184	0.094883785	0.10989098	0.060519088	0.040185783	0.094207205	0.08194987	0.103477836	0.06686604	0.073028095	0.06580867	0.063444465	0.101299964	0.076532714	0.116641834	0.053342175	0.05666728	0.07400977	0.054926075	0.07343434	0.07953574	0.07375613	0.07920654	0.08798996	0.071737826	0.08745166	0.07115877	0.07343434	0.091137625	0.09730174	0.046377853	0.05188929	0.08275951	0.06266088	0.069989845	0.04773038
260145	FRGJQTVYLQTRPO-QFIPXVFZSA-N	CC1=CC(=C(C(=C1)ONC(C(C)C)C(=O)C(=O)OC(C)(C)C)C(C)(C)CC(=O)NCCCS(=O)(=O)O)C	0.047457695	0.050810315	0.058855455	0.031719714	0.025669372	0.04042781	0.047107708	0.047678214	0.046581335	0.05803456	0.060733575	0.036072373	0.04499888	0.05084912	0.030206766	0.02493584	0.048072167	0.04166002	0.06534996	0.077319115	0.041290052	0.02767798	0.065051295	0.056589723	0.07262377	0.046596818	0.050962783	0.04564201	0.044074766	0.06926006	0.05254809	0.10249348	0.036110573	0.03851153	0.05034716	0.037137926	0.050216775	0.05438177	0.050461076	0.05448973	0.060504295	0.048233368	0.05967028	0.04830338	0.050216775	0.06196652	0.06738163	0.031791992	0.035387296	0.056978684	0.04269942	0.04749702	0.032233298
260146	AGMPSGKCGVYJGI-UHFFFAOYSA-N	CC(=C)C(=O)OCCOCOC(C(F)(F)F)C(F)(F)S(=O)(=O)O	0.045183904	0.048546392	0.05606541	0.030203745	0.024247345	0.038812615	0.044785477	0.04524559	0.04462344	0.055520922	0.05825939	0.034204397	0.042711165	0.04889401	0.02855503	0.023463106	0.04561795	0.0397685	0.06330442	0.07544209	0.039296508	0.02617672	0.06329648	0.054420263	0.070499696	0.04422082	0.048519775	0.043352343	0.041883178	0.06793086	0.05049306	0.103457525	0.03452065	0.036702365	0.04833165	0.035571944	0.048191972	0.05197964	0.048407365	0.05218026	0.058208365	0.046707973	0.058097802	0.046490364	0.048191972	0.060671676	0.06540681	0.030233577	0.03382206	0.055128843	0.040868264	0.04558087	0.030673366
260147	KXYNXAVRXSJSNM-UHFFFAOYSA-N	CC(=C)C(=O)OC12CC3CC(C1)C(C(C3)C2)C(=O)OC(C(C)(F)F)C(C)(F)S(=O)(=O)O	0.047939785	0.05157896	0.059523582	0.032027047	0.02588877	0.04120533	0.04754201	0.048325934	0.047322612	0.059477113	0.06242738	0.036407042	0.045518015	0.05191403	0.030380905	0.024935568	0.048656292	0.042354573	0.06776929	0.0827868	0.04159019	0.02787904	0.06809866	0.058234565	0.07625697	0.047163453	0.051668473	0.046224337	0.044587992	0.07277781	0.053654272	0.10985706	0.036801547	0.03899802	0.051153827	0.037870623	0.051426183	0.055069733	0.051374905	0.055298697	0.061756395	0.049557112	0.062080096	0.04930541	0.051426183	0.06492822	0.070287354	0.032303557	0.035886496	0.058992334	0.043437038	0.04820996	0.032443907
260148	FLAPLSBQVHQQCI-UHFFFAOYSA-N	CC(=C)C(=O)OC12CC3CC(C1)CC(C3)(C2)C(=O)OC(C(C)(F)F)C(C)(F)S(=O)(=O)O	0.04583756	0.049355604	0.056993235	0.030610329	0.024748843	0.03947852	0.045452137	0.046300385	0.04534142	0.057221673	0.06009484	0.034820676	0.043587852	0.04976321	0.029009202	0.023800673	0.046587847	0.040550552	0.06522218	0.080286965	0.039780907	0.026644493	0.06558572	0.05602034	0.073632576	0.045172818	0.049477834	0.04426866	0.04267939	0.06997593	0.05141915	0.10699879	0.035228617	0.037298523	0.049006794	0.03626216	0.0493769	0.052767195	0.04920898	0.053026628	0.059267204	0.047504533	0.059763886	0.04717963	0.0493769	0.0625063	0.06777725	0.03090767	0.03434915	0.056699403	0.04161895	0.04616072	0.030968094
260149	NSDPVVSTRWUSLE-UHFFFAOYSA-N	CC1CC(C2CC2C1=C)S	0.05978331	0.06448484	0.07368747	0.040314354	0.032088976	0.051903248	0.059205733	0.059419714	0.059443813	0.07324262	0.07685592	0.045199573	0.056443732	0.06535064	0.037919827	0.03125349	0.060103156	0.052961625	0.08387916	0.09826624	0.052459013	0.034713645	0.083347395	0.071986146	0.09189528	0.058331	0.06381857	0.057336725	0.055287044	0.09015703	0.06701322	0.11788176	0.046414245	0.049228366	0.064493045	0.04777523	0.06415698	0.06951739	0.06445274	0.069111146	0.0771928	0.06280053	0.07703123	0.06219822	0.06415698	0.08081073	0.08591367	0.040255334	0.0448948	0.07273554	0.05450071	0.060931962	0.041233003
260150	ZDMIKTHCSRSOJS-UHFFFAOYSA-N	C1CC=C(C=C1)C2(C3=CC=CC=C3C4=C2C=C(C=C4)S)C5=CC=CC=C5	0.031289786	0.033900592	0.0390418	0.020676544	0.016480938	0.026855921	0.030944485	0.03134923	0.031088794	0.040067695	0.042374905	0.023515781	0.029547501	0.03451584	0.019396123	0.01587848	0.031632397	0.027603764	0.04741866	0.06046735	0.026943233	0.017828327	0.047014464	0.038892556	0.05344994	0.030739982	0.034054764	0.030098513	0.029139992	0.051449023	0.035765566	0.11864819	0.024025533	0.025389671	0.033797245	0.024806395	0.03382291	0.036709968	0.03418771	0.036472257	0.04168857	0.033297516	0.04241515	0.032964956	0.03382291	0.04593246	0.04771515	0.020864466	0.023431119	0.039825067	0.028530892	0.031855233	0.021025911
260151	VOTHMSQBZHGVMS-UHFFFAOYSA-N	CC=CC(C)C(NC)S	0.06361106	0.06843643	0.07835038	0.04320733	0.034443956	0.05545489	0.06304345	0.06336601	0.06341581	0.077626854	0.08136613	0.048412375	0.06022923	0.06943558	0.040567383	0.03349821	0.06406017	0.056426115	0.08825147	0.10276129	0.056036122	0.03725087	0.08786583	0.07630056	0.09659709	0.06214366	0.06788461	0.061132215	0.058897704	0.09428	0.07107963	0.11250184	0.04951923	0.052507002	0.06863435	0.051014893	0.06835325	0.07376374	0.06841783	0.07356276	0.081763156	0.06657595	0.08142555	0.0659886	0.06835325	0.08470529	0.09082531	0.04310592	0.048143215	0.0771711	0.05813717	0.064856045	0.04403778
260152	BMHLFSYCNPWKGI-UHFFFAOYSA-N	CC1=C(C(=CC=C1)C)NC2=CC3=C(C=C2)C(=C(C(O3)CC(=NC4=C(C=CC=C4C)C)C)C)C5CC=CC=C5S(=O)(=O)O	0.036813825	0.03959976	0.045860358	0.024444673	0.01957025	0.031365454	0.036465883	0.036853455	0.03635551	0.04604188	0.048465814	0.02784668	0.034780603	0.040042892	0.023109302	0.019019054	0.037214976	0.032364942	0.05335914	0.065818794	0.031855855	0.021160983	0.052957524	0.04480735	0.05967933	0.03616051	0.039867133	0.035407975	0.034225363	0.057048835	0.041506384	0.11381142	0.02813837	0.029877517	0.03946413	0.02902535	0.039225765	0.042699497	0.0398322	0.042570464	0.048062388	0.038366936	0.04799571	0.038215354	0.039225765	0.051075052	0.053948075	0.024549242	0.027523398	0.045528945	0.033331737	0.037258897	0.02494063
260153	HYCMUTBSZKMPKH-MCSSWSFLSA-N	CC=C(C1=C2C=CC(=NC3=C(C=CC=C3C)C)C=C2OC4=C1C=CC(=C4)NC5=C(C=CC=C5C)C)C(=CC)S(=O)(=O)O	0.028904304	0.03112944	0.0362723	0.019101147	0.015196634	0.024493441	0.028605893	0.028985504	0.028587788	0.036799245	0.03883075	0.021768097	0.027231852	0.0315629	0.01800626	0.014857766	0.029248748	0.025316278	0.042915236	0.05381943	0.02504251	0.016469207	0.042392492	0.035629757	0.048291773	0.028517198	0.03153954	0.027876377	0.026981995	0.045666695	0.032813482	0.10078354	0.021933857	0.023374176	0.031152928	0.022638636	0.030880805	0.03385278	0.031472348	0.033688292	0.038277745	0.030243238	0.03826567	0.030151874	0.030880805	0.0409311	0.04329983	0.01908055	0.021520901	0.03611959	0.026194444	0.02938537	0.019550161
260154	DBBWXBWYMQOWLF-SGNZYMNOSA-N	CC1(C(N(C2=CC=CC=C21)CCCCS(=O)(=O)O)C=CC3=C(C(=CC=C4C(C5=CC=CC=C5N4CCCNC(CCCCC(=O)NC6CCCC=CCC6)O)(C)C)CCC3)Cl)C	0.051807493	0.055946935	0.06446842	0.03453802	0.027667126	0.04457892	0.051247038	0.05202979	0.05160256	0.06591036	0.069383845	0.03913838	0.04904754	0.057195447	0.032514375	0.026695471	0.05251184	0.045893993	0.0762403	0.093028784	0.044971664	0.029883683	0.07583851	0.064312555	0.08486731	0.05127365	0.05649791	0.050234742	0.048609383	0.08126566	0.059054125	0.11184977	0.040090922	0.04237922	0.056055255	0.04134147	0.056124657	0.060749352	0.05652045	0.0604605	0.06839524	0.054940652	0.068832256	0.05428054	0.056124657	0.072629005	0.07679882	0.034922753	0.038997963	0.06511553	0.0475127	0.05289129	0.0351248
260155	QDHBNDOGPBAESK-UUAZFVJBSA-N	CC1(C2=C(C=CC(=C2)S(=O)(=O)O)N(C1=CC=C3CCCC(=C3Cl)C=C)C)C	0.040532477	0.043833707	0.05062095	0.026946232	0.021484453	0.034909353	0.040089123	0.040782597	0.040304966	0.051949047	0.05492093	0.030548101	0.038362958	0.044687133	0.025308717	0.020746522	0.041100245	0.035871297	0.06069256	0.077298984	0.035085395	0.023256874	0.060524475	0.050548572	0.06846299	0.039951645	0.04413628	0.03912022	0.037792478	0.066014595	0.04629877	0.12654325	0.031169087	0.0329617	0.043843456	0.032159664	0.044016782	0.047516063	0.04422772	0.047408573	0.053819783	0.04296658	0.054902285	0.042550806	0.044016782	0.05916046	0.062011458	0.027100692	0.030371895	0.051469766	0.037011288	0.041297056	0.027350882
260156	FTPHNMGTYZFPQJ-UHFFFAOYSA-N	CC(C)SC1(CN2CCC1CC2)S	0.05631606	0.060870785	0.06973388	0.03777231	0.0301631	0.04880009	0.055776607	0.056209296	0.055944365	0.0696446	0.073167145	0.042581655	0.053298146	0.061685998	0.035582673	0.029249763	0.056834877	0.049962536	0.080350175	0.0956068	0.049186125	0.032612223	0.08008112	0.068510294	0.088759825	0.05508244	0.060342602	0.054042377	0.05212283	0.086591706	0.06341642	0.12575957	0.04369988	0.046217363	0.06067752	0.04499512	0.060661435	0.06548181	0.06085524	0.06515126	0.07323964	0.059368618	0.07335592	0.05864336	0.060661435	0.07767803	0.08229608	0.037912138	0.042249747	0.06938648	0.051365077	0.057281025	0.03856068
260157	ATEUPVMBCBUGEK-UHFFFAOYSA-N	C1CC2=CCC(=C(C1)N2)S	0.056396168	0.060999315	0.06978439	0.037920497	0.030227175	0.049030922	0.055829395	0.056263484	0.05623541	0.069631726	0.07318891	0.042701185	0.053384908	0.062027805	0.035613347	0.029260997	0.056899328	0.05011778	0.080449864	0.095235534	0.04925599	0.03265562	0.080282286	0.06861274	0.08877952	0.05511588	0.060407408	0.05407412	0.05220142	0.086810015	0.06369577	0.124782346	0.043912552	0.046395205	0.060861476	0.0452599	0.06080575	0.06567729	0.061085235	0.06529816	0.07343056	0.059807397	0.07368414	0.058900863	0.06080575	0.07787211	0.08232299	0.038068682	0.042541955	0.0697379	0.051632322	0.05748225	0.03869927
260158	URJOKTDBXVQCSM-UHFFFAOYSA-N	CC1=C(C(=O)C(=O)C(=C1S(=O)(=O)O)C(F)(F)F)C(F)(F)F	0.03532509	0.038017582	0.043972723	0.02337298	0.018787483	0.030184615	0.034976743	0.035388894	0.034790426	0.043931775	0.046201304	0.026582712	0.033302315	0.038227547	0.0221569	0.018151637	0.035663776	0.030932093	0.050495602	0.061868317	0.030481827	0.0203023	0.05031987	0.0428525	0.056592375	0.034559987	0.038088445	0.03389383	0.032752953	0.054196425	0.039544098	0.10347627	0.026790429	0.02849206	0.037707012	0.027620723	0.037657663	0.04066538	0.037869148	0.040849455	0.045794845	0.036471914	0.04593455	0.03644423	0.037657663	0.048438236	0.05196656	0.02347083	0.026251134	0.043412015	0.031797715	0.03553249	0.02373368
260159	OTZXYHYMBYNANF-UHFFFAOYSA-N	C=C1C2=CC=CC=C2C(=O)C3=C1C=C(C=C3)S(=O)(=O)O	0.0410934	0.04433792	0.0510558	0.027421867	0.021959811	0.0353562	0.040680565	0.04122553	0.04072056	0.0509845	0.053600114	0.031132892	0.03899642	0.044856895	0.025831014	0.021228064	0.041630734	0.036351718	0.058773316	0.07113249	0.035738405	0.023711378	0.058560573	0.04994447	0.06538056	0.040329687	0.044229575	0.039497137	0.038106136	0.063128665	0.046274412	0.11805071	0.031637512	0.03352777	0.044093363	0.032605257	0.044127624	0.04760585	0.044346802	0.047477283	0.05340751	0.04305134	0.05343722	0.042550236	0.044127624	0.056607354	0.060216926	0.027560527	0.030824354	0.050763197	0.037399888	0.0415862	0.027901104
260160	UZUSLDXBTFHZMG-UHFFFAOYSA-N	C1=C(C=C2C(=C1O)ONOS2(=O)=O)S(=O)(=O)O	0.052685976	0.0568809	0.06521393	0.035318278	0.028287783	0.04545936	0.05221518	0.052642334	0.052167345	0.064669445	0.06784264	0.03987875	0.049915403	0.057354294	0.033349775	0.027433533	0.05320949	0.04661385	0.07409985	0.08742924	0.045962747	0.030571435	0.07362333	0.06343244	0.08171579	0.05146258	0.05628124	0.050493337	0.04865758	0.07925982	0.05892198	0.11992031	0.04072907	0.043159716	0.05642157	0.041905634	0.056382827	0.06099108	0.056606185	0.060741436	0.06796037	0.055000268	0.0674601	0.05436344	0.056382827	0.07121767	0.07587542	0.035444587	0.0394412	0.06419478	0.047848403	0.053270776	0.036016162
260161	VZLIDABMQSUPIF-UHFFFAOYSA-N	CCCCCCCCC(C)C(C(C)CCC)S	0.06694853	0.07181671	0.08247848	0.045339867	0.036235776	0.057856202	0.06639904	0.066631496	0.06641798	0.08170717	0.08564381	0.05087033	0.063267365	0.072699845	0.042778205	0.035454147	0.0674143	0.059104294	0.092751764	0.10801798	0.059032112	0.039184995	0.09205731	0.08008438	0.10145553	0.065481335	0.07163086	0.06438719	0.06215013	0.098976396	0.07465028	0.119053625	0.05169583	0.055074107	0.07203358	0.053193133	0.07144747	0.077694364	0.071922615	0.07733538	0.08608307	0.069533445	0.08516227	0.06925082	0.07144747	0.088983074	0.09513734	0.04506371	0.050376773	0.08059804	0.06095293	0.06809361	0.046375416
260162	FASWSBKDCCCGFT-UHFFFAOYSA-N	CCC(C)(CC(C)C1CCCC(C1)(C)C)S	0.059020095	0.06353544	0.07297306	0.03965175	0.031759996	0.050997525	0.05848331	0.058921255	0.058457572	0.07250186	0.07604746	0.044723697	0.05582875	0.0642326	0.037427504	0.030847022	0.059542246	0.05219711	0.08296372	0.09811665	0.051624052	0.034318157	0.08269094	0.07124312	0.09164419	0.057766475	0.06321952	0.056624513	0.054700166	0.088974304	0.066080496	0.12218033	0.045580182	0.048366025	0.063323036	0.04692884	0.06314789	0.06832579	0.063411154	0.0681098	0.0761501	0.06152273	0.07591371	0.061179362	0.06314789	0.07975915	0.085064046	0.03970106	0.04431068	0.07197572	0.05366254	0.0598029	0.040463757
260163	XDWPNEZPZKAZTB-UHFFFAOYSA-N	C=CC(=O)OCCOC(=O)NCCCS(=O)O	0.0602939	0.06473975	0.07446131	0.04075781	0.032474425	0.052077197	0.059755057	0.06011974	0.059870005	0.07377279	0.07736901	0.045782138	0.057034064	0.06554547	0.03838803	0.03179807	0.060782026	0.053233135	0.08376415	0.09773455	0.053165793	0.035155587	0.08317957	0.07224499	0.0917794	0.05898747	0.06458119	0.057966065	0.055948686	0.089556746	0.067358956	0.11250172	0.046500422	0.0495425	0.06501542	0.047863506	0.064429	0.07008113	0.064935796	0.069793805	0.07779509	0.06268472	0.076993324	0.062438916	0.064429	0.08040849	0.08610478	0.040514193	0.045325994	0.07292129	0.054915994	0.061428834	0.04169636
260164	ZBJRPDOPNYQXIO-UHFFFAOYSA-N	CC(C)COC(=O)C1=CC=C(C=C1)C(=O)C(CCF)S(=O)(=O)O	0.05182188	0.055755883	0.064164236	0.03480109	0.02798459	0.044664823	0.051396232	0.05202166	0.051268242	0.06350334	0.06653524	0.03940066	0.04925428	0.056168936	0.03287456	0.027090501	0.052517157	0.045875136	0.07202172	0.08471029	0.045301557	0.030173656	0.07178314	0.06224785	0.07962172	0.050801862	0.055478334	0.04981141	0.04798705	0.07679973	0.05774734	0.11273347	0.03995629	0.042396136	0.05546353	0.041122854	0.055411626	0.0597708	0.055554815	0.05975259	0.06657933	0.053623695	0.06599896	0.05314689	0.055411626	0.0689134	0.07428187	0.034916483	0.038895577	0.06284918	0.047041785	0.052326262	0.03538183
260165	TXGOCZBOXZJXKF-POBQOSCKSA-N	C1CN(CCC1C(=O)NCCNC(=O)C=CC2=CN(C(=O)NC2=O)C3CC(C(O3)COP(=O)(O)OP(=O)(O)OP(=O)(O)O)O)S(=O)O	0.080170736	0.084547706	0.09672137	0.056894224	0.045308862	0.07009862	0.07964689	0.07943031	0.08067479	0.09548278	0.09949189	0.06289299	0.07592774	0.087060206	0.053172506	0.04517982	0.08045544	0.07144397	0.10662172	0.11965096	0.07242693	0.04904648	0.105627775	0.09392381	0.11465967	0.07926645	0.08617143	0.078180626	0.07605225	0.11186562	0.08929849	0.057134308	0.06298314	0.06750967	0.086866096	0.06513143	0.084581986	0.09200932	0.08655591	0.09201467	0.10088422	0.08333193	0.09955886	0.083541244	0.084581986	0.10088575	0.107573465	0.055453144	0.06302513	0.09454216	0.07437732	0.0827553	0.058445603
260166	KTPXNPYZNXIJNE-UHFFFAOYSA-N	CC(C)(C1=NC(=C(N1)Cl)C2=CC3=C(C=C2)C(=NN3)N)S	0.046485327	0.049937613	0.057620823	0.031201616	0.024867032	0.040137313	0.04599545	0.04659082	0.04634511	0.057836037	0.06080516	0.035355248	0.044060014	0.051044248	0.029202018	0.024048498	0.047010683	0.041155804	0.066946246	0.08107625	0.040485974	0.026870262	0.06710173	0.05669266	0.074728645	0.045748986	0.050318766	0.044755735	0.043387268	0.0721602	0.052810002	0.11609044	0.03582524	0.037986293	0.050169535	0.0370517	0.049953755	0.05376876	0.05055682	0.053818293	0.06068638	0.049112372	0.06143292	0.048648182	0.049953755	0.06469713	0.06829786	0.031261716	0.03526985	0.058048237	0.042591274	0.047372416	0.031723134
260167	MXXVYYDZDMZJRB-UHFFFAOYSA-N	CC(C1=CC=CC=C1)N.C1=CC2=C(C(=C1)S(=O)(=O)O)N=CC=C2	0.038768012	0.041837815	0.048226107	0.02594459	0.020744998	0.033499986	0.03838473	0.039023407	0.038618993	0.04831398	0.05079292	0.029465169	0.03691522	0.04257309	0.024336806	0.019999284	0.039385222	0.03445965	0.05574619	0.06763103	0.033781815	0.022387274	0.055743467	0.047468215	0.06212045	0.038175702	0.04183147	0.03738051	0.036051996	0.0599264	0.04386814	0.113396145	0.029998869	0.031731658	0.041743416	0.030951077	0.04188882	0.044962183	0.042042974	0.044882853	0.05059889	0.04088474	0.050912876	0.040252607	0.04188882	0.053772084	0.05718984	0.02611515	0.029252678	0.048300438	0.035488505	0.039364703	0.026340593
260168	PXKFMORCKSRUQZ-UHFFFAOYSA-N	C1CC1C2=NNC(=S)N2CCN.Cl.Cl	0.060056973	0.06464227	0.074168526	0.040546644	0.032278575	0.052141327	0.059471488	0.059867628	0.05986445	0.07383274	0.07752931	0.045626186	0.05683439	0.06585207	0.038012583	0.031381212	0.060518406	0.053250633	0.084805965	0.099671654	0.05262526	0.03489962	0.08466847	0.07267924	0.0934699	0.058718003	0.064375296	0.057627004	0.055691194	0.09128104	0.06769504	0.12086215	0.04660655	0.049388584	0.06488576	0.048081122	0.0645161	0.06968363	0.06500987	0.06948702	0.07793128	0.063341215	0.077983364	0.06261712	0.0645161	0.08174524	0.08691467	0.040503256	0.04543788	0.07388627	0.054992694	0.06128983	0.041371748
260169	XYPKEOHZJXTZHS-UHFFFAOYSA-N	COC1=CC=CC(=C1)N2CCN(CC2)CCS.Cl.Cl	0.04919569	0.053147685	0.06097438	0.032972068	0.0262229	0.042577267	0.048656914	0.049178258	0.049076285	0.06125013	0.06446403	0.037268814	0.046678163	0.054258805	0.030881748	0.025435496	0.049752157	0.04372558	0.07140549	0.08633455	0.042947225	0.028344821	0.07131397	0.06031556	0.07930668	0.04832077	0.053047657	0.04733204	0.04573954	0.07741566	0.055939503	0.13005732	0.03818182	0.040410705	0.0532171	0.039408635	0.053100713	0.057350837	0.053617395	0.056985576	0.06449448	0.052461684	0.06508938	0.05167536	0.053100713	0.06929983	0.072579324	0.033100136	0.037185736	0.061528075	0.04517584	0.050267506	0.033675827
260170	GICAWZYBYRBWCC-UHFFFAOYSA-N	C1=CC=C2C(=C1)NC(=N2)N.C1=CC=C2C(=C1)NC(=N2)S(=O)(=O)O	0.04013258	0.043217678	0.04988169	0.026850194	0.021387372	0.034618355	0.03970238	0.04029075	0.039991427	0.050112676	0.052732535	0.030467922	0.03808143	0.044119008	0.02513608	0.020699088	0.040667236	0.035551418	0.058118172	0.07090299	0.03498214	0.023127446	0.058107067	0.049189128	0.064864464	0.039517425	0.04342173	0.038677454	0.03739307	0.06270232	0.045618314	0.11542393	0.030926134	0.032782115	0.04336674	0.031958047	0.04330876	0.046584096	0.043683633	0.04656867	0.052569248	0.042447407	0.053159308	0.04191448	0.04330876	0.05622083	0.059381444	0.026934844	0.030342173	0.050251544	0.0367773	0.040916197	0.027317282
260171	KUABRTGHOBJWBM-UHFFFAOYSA-N	[S-2].[S-2].[Fe+4]	0.06433849	0.069453135	0.07906613	0.043853004	0.034831755	0.056451697	0.06375073	0.06387269	0.064400375	0.07858604	0.08245739	0.04895045	0.06079892	0.070676014	0.04110279	0.03388024	0.064628206	0.057286568	0.09012278	0.10462751	0.05665318	0.037689343	0.08951743	0.07739796	0.0982603	0.06262727	0.068428636	0.06171178	0.059400976	0.09663006	0.0721281	0.11469747	0.050478656	0.053332876	0.06967618	0.05199163	0.06937705	0.07479899	0.06945168	0.074452356	0.08303994	0.068111256	0.082996026	0.06713959	0.06937705	0.08676459	0.09225284	0.043761056	0.048872035	0.0784715	0.059018552	0.06589846	0.04475775
260172	UEQMQXVGTVSITD-NSCUHMNNSA-N	C1=CC2=C3C(=C1)C=CC4=C(C=CC(=C43)C=C2)C=CCC5=NC(=CS5)C6=CC=C(C=C6)Cl	0.027195293	0.029397437	0.03407208	0.017962417	0.014161715	0.023215707	0.026841927	0.027189994	0.02712447	0.035419997	0.03755278	0.020401541	0.025565973	0.030235186	0.01676171	0.013774514	0.027447814	0.023879794	0.042334974	0.054715656	0.023480104	0.015371332	0.041824855	0.03426409	0.047756772	0.026866954	0.02994509	0.026300484	0.025530715	0.046011403	0.031520173	0.107985854	0.020728434	0.022025434	0.029732551	0.021443944	0.029404964	0.0322698	0.030106008	0.03205187	0.036901243	0.029161206	0.0376906	0.029059673	0.029404964	0.041024327	0.04210672	0.01796212	0.020373534	0.035045333	0.02492033	0.028050426	0.018341642
260173	OYSJPCVKMJSMGH-MSOLQXFVSA-N	CC(=O)NCCSC(=O)C(C(CC1=CC=C(C=C1)[N+](=O)[O-])O)NC(=O)C2=C(C(=CC=C2)O)O	0.052839797	0.056691837	0.06546037	0.035650603	0.02853327	0.045503236	0.052384734	0.05308194	0.05256803	0.06496148	0.06805466	0.040388785	0.05036962	0.057683002	0.033519883	0.0277374	0.05366217	0.046919964	0.07381294	0.08657823	0.046386708	0.030786997	0.07358847	0.06378581	0.08146897	0.052149307	0.0569294	0.05105122	0.049278058	0.07833697	0.05931907	0.10676418	0.040863838	0.043438084	0.05671317	0.042141117	0.05658873	0.06115685	0.05705654	0.06090601	0.06817178	0.05511626	0.067570634	0.054586686	0.05658873	0.070305176	0.07536928	0.035672534	0.039985258	0.0645193	0.048321076	0.053569384	0.036305554
260174	GMFDMDGBRXLCHP-UHFFFAOYSA-N	C1=CC=C2C(=C1)C(=O)[C-](C(=O)N2)N=NC3=C4C=CC(=CC4=C(C=C3O)S(=O)(=O)O)[N+](=O)[O-].C1=CC=C2C(=C1)C(=O)[C-](C(=O)N2)N=NC3=C4C=CC(=CC4=C(C=C3O)S(=O)(=O)O)[N+](=O)[O-].[Na+].[Na+].[Na+].[Co]	0.022229522	0.02407504	0.02814892	0.014375368	0.011320161	0.018555995	0.021985857	0.022144709	0.02192587	0.028839614	0.030495977	0.016412217	0.020744491	0.024425644	0.013526954	0.011116263	0.0224099	0.019218529	0.03392473	0.04232525	0.019139351	0.012354348	0.033187754	0.02779615	0.037992347	0.021883937	0.024453934	0.02147101	0.020770136	0.03612446	0.025415119	0.08767267	0.01657911	0.017748492	0.024107605	0.017111015	0.023767037	0.026533917	0.024333682	0.026251161	0.02999027	0.023283735	0.029791972	0.023341795	0.023767037	0.032259144	0.033861715	0.01432724	0.016261429	0.027972007	0.020034228	0.022708453	0.014784953
260175	PKHOLTOKMVOPDC-SWGQDTFXSA-N	CS(=O)(=O)C=CCNC(=O)C1=CC=C(C=C1)S(=O)(=O)N2CCOCC2	0.037427403	0.04048589	0.046640523	0.024802709	0.019832762	0.032029696	0.03707718	0.037528176	0.0369583	0.04689817	0.04936979	0.02814253	0.035471693	0.04083257	0.023493614	0.01931117	0.037928842	0.033049528	0.054029692	0.06637134	0.03261747	0.021467991	0.053661186	0.04578008	0.060181253	0.036714397	0.040255275	0.03603583	0.03464081	0.05824234	0.042082034	0.114948	0.028684214	0.030468652	0.040190894	0.029465025	0.040291645	0.043602988	0.040374976	0.043391254	0.0488572	0.039045162	0.04886939	0.038669616	0.040291645	0.052185923	0.05553686	0.02489947	0.027698627	0.04607734	0.033907745	0.03787294	0.025321677
260176	LPFWSBCPDDWYTJ-UHFFFAOYSA-N	C1OC2=C(O1)C=C(C=C2)C3=NN4C(=NNC4=S)C=C3	0.041344322	0.044582188	0.051253587	0.02756375	0.021900484	0.03559292	0.04088224	0.041290633	0.04112116	0.051582903	0.05434408	0.031249527	0.03906493	0.045485772	0.025833767	0.021226462	0.041737936	0.03656632	0.06051921	0.073955	0.03582651	0.023716375	0.060283888	0.050522886	0.06730933	0.040512245	0.044638224	0.039653104	0.0383955	0.065557756	0.047068965	0.121701166	0.031895585	0.033743866	0.04464393	0.032958798	0.044366475	0.047991563	0.04505174	0.047839724	0.054273896	0.044008434	0.054903954	0.04345169	0.044366475	0.05857972	0.061050415	0.027686805	0.031176567	0.051831376	0.037787784	0.0421786	0.028111741
260177	XORWZMFDHOFHJM-XVNBXDOJSA-N	COC1=NN=C(C=C1)C(=O)NCC=CS(=O)(=O)C	0.050783902	0.05465973	0.0629609	0.03416575	0.027300078	0.043877758	0.050325505	0.050902367	0.050472118	0.06259219	0.06569363	0.03859762	0.04824978	0.05546037	0.03212471	0.026499975	0.051428057	0.044999275	0.071451485	0.084694825	0.044539012	0.029474726	0.07130681	0.061443347	0.079096735	0.049827166	0.054519515	0.04886914	0.047130343	0.076572396	0.057008315	0.11148278	0.039222475	0.04166316	0.054646097	0.04041963	0.05453939	0.05896042	0.054798283	0.058793522	0.06577428	0.05309248	0.06549895	0.052553207	0.05453939	0.06876069	0.07353215	0.034158774	0.038229637	0.062176764	0.046340786	0.051573075	0.03480821
260178	YPINCKRQSKVYQC-WTDSWWLTSA-N	CS(=O)(=O)C=CCNC(=O)C1CCN(CC1)C2=NC=C(C=C2)C(F)(F)F	0.036840994	0.039801013	0.045911986	0.024489276	0.019550407	0.03159646	0.03649	0.03701693	0.036485877	0.046455197	0.04896707	0.027798515	0.034945544	0.040341843	0.023098905	0.01899327	0.03737963	0.032578815	0.053657383	0.0665289	0.03210754	0.021158988	0.053533126	0.045369368	0.06006398	0.036264952	0.039823838	0.03556261	0.034252338	0.058042575	0.0416796	0.1114156	0.02826246	0.030008653	0.039699014	0.029082518	0.039785292	0.04293811	0.039936632	0.042803798	0.04831835	0.038647387	0.048780404	0.03829531	0.039785292	0.051903624	0.055184424	0.024567997	0.027447399	0.04587572	0.033525225	0.037426114	0.024944417
260179	VRTDKIXYXOXCHH-UHFFFAOYSA-N	CC1=CC=C(C=C1)N2C3=C(C=N2)C(=NNC3=S)C(C)C	0.04500074	0.048416864	0.055758238	0.030155446	0.024026617	0.03882592	0.04451964	0.045062367	0.044826053	0.05593157	0.05882137	0.034186766	0.04264141	0.049433064	0.028231	0.023239985	0.045516513	0.039872427	0.064927965	0.07877763	0.03915036	0.025974423	0.06499392	0.054855477	0.072408795	0.044237025	0.048639964	0.04328298	0.041911542	0.07008819	0.05110529	0.11864297	0.034756698	0.03680092	0.0485472	0.035922404	0.048329562	0.052072357	0.048952304	0.05205161	0.058780737	0.04764476	0.059360188	0.047085725	0.048329562	0.062702104	0.06609848	0.03026301	0.03410153	0.056180548	0.041212555	0.045848604	0.030691896
260180	VXQNONXNUSUOHG-UHFFFAOYSA-N	CN1C(=NN(C1=O)CC=C)C2CC2	0.055914782	0.06027286	0.0691676	0.037602037	0.029927243	0.048442326	0.055333413	0.055735968	0.055605095	0.06896727	0.07249415	0.04233614	0.052859228	0.061290752	0.035266213	0.029073965	0.056359123	0.049470227	0.079500146	0.09444435	0.048883244	0.03236881	0.0793675	0.06782205	0.0879005	0.054716278	0.060056947	0.053672187	0.051865272	0.08593696	0.06311433	0.1219455	0.043268494	0.045859993	0.060335554	0.044635218	0.060096882	0.06504833	0.06053553	0.064765014	0.07279599	0.059048247	0.072983846	0.05843071	0.060096882	0.07684843	0.081477046	0.037572984	0.04218511	0.06904559	0.051114243	0.056990944	0.038364794
260181	WRVHRQMWAQARPD-UHFFFAOYSA-N	CC(C)C1=NNC(=O)N1CC=C	0.062227465	0.066867836	0.07679	0.042115536	0.033569846	0.05403949	0.061608024	0.06204406	0.061961375	0.07617085	0.07993531	0.04734949	0.058870763	0.06802161	0.03950022	0.032613587	0.06267093	0.055104602	0.087144054	0.10210526	0.054565914	0.036281418	0.08697718	0.074901834	0.09594823	0.06085845	0.066676624	0.059740406	0.0577443	0.09366872	0.069983706	0.118651904	0.04823978	0.0511599	0.06715551	0.04980094	0.0667613	0.072061405	0.067221195	0.071992226	0.08047675	0.06534483	0.08034756	0.064793006	0.0667613	0.08388035	0.089501195	0.042017084	0.04716357	0.07623966	0.056913465	0.06345544	0.042927988
260182	OEQSQEUVRRTVQN-UHFFFAOYSA-N	CN1C(=NN(C1=O)CC=C)C2CCCO2	0.05378179	0.05796907	0.066534266	0.03603687	0.028680783	0.046483878	0.053215634	0.053562295	0.05341063	0.06656771	0.07002746	0.040650684	0.050808094	0.05892818	0.033829786	0.027858377	0.054190475	0.04754191	0.077042736	0.09243582	0.04692576	0.031039033	0.07693927	0.0653807	0.085414924	0.052624382	0.057836898	0.051620178	0.049902808	0.083466515	0.060765766	0.12546165	0.0415324	0.044048138	0.058002144	0.04285172	0.05776795	0.06256537	0.058280397	0.06225816	0.07012377	0.056840785	0.07055067	0.056265574	0.05776795	0.07468227	0.07868557	0.036069416	0.040475067	0.06658875	0.049136072	0.054795343	0.036790635
260183	DHAYFNOUGKZYQE-UHFFFAOYSA-O	CC[N+]1=CC=CC=C1.CC(=CC1=[N+](C2=CC=CC=C2S1)CCCS(=O)(=O)O)C=C3N(C4=CC=CC=C4S3)CCCS(=O)(=O)O.O.O	0.033755068	0.03650228	0.042138595	0.02233905	0.017913595	0.02885823	0.03341989	0.03395035	0.033410404	0.042475145	0.04468496	0.025425453	0.031993765	0.03687053	0.021131048	0.01733234	0.03425568	0.029766422	0.049057044	0.05990369	0.029227516	0.01936424	0.048700385	0.041442424	0.054684002	0.033238593	0.036588214	0.032572124	0.031399325	0.052295547	0.038015865	0.10304117	0.025862139	0.0274205	0.036242858	0.026639994	0.036342364	0.039291073	0.03648626	0.03916722	0.04419237	0.035242867	0.044175398	0.0348979	0.036342364	0.046920896	0.04994343	0.02254529	0.025134992	0.041954514	0.030626863	0.03416287	0.022725873
260184	VXBZCAUDCYUXOB-UHFFFAOYSA-O	CCC(=CC1=[N+](C2=C(O1)C=CC(=C2)C3=CC=CC=C3)CCCS(=O)(=O)O)C=C4N(C5=C(O4)C=CC(=C5)C6=CC=CC=C6)CCCS(=O)(=O)O.CC[N+]1=CC=CC=C1	0.025068587	0.027295554	0.031551175	0.016338196	0.013009504	0.021178626	0.024798196	0.02505826	0.024752658	0.0321998	0.034002908	0.018614905	0.02357258	0.027542066	0.015463841	0.012649573	0.025361294	0.021959921	0.03776922	0.04677719	0.021568561	0.014104182	0.036975853	0.03109869	0.041940846	0.024661176	0.027314072	0.024175432	0.0232873	0.040240824	0.02843364	0.09755477	0.019064238	0.02023008	0.027042871	0.019608893	0.026965534	0.029652286	0.027271708	0.0293738	0.033437442	0.02633361	0.033184014	0.026123583	0.026965534	0.03603056	0.03775361	0.016468037	0.018369336	0.031345267	0.022625038	0.025464201	0.016726026
260185	AVFNGEYOEYDWBV-UHFFFAOYSA-O	CCC(=CC1=[N+](C2=C(S1)C=CC3=CC=CC=C32)CCCS(=O)(=O)O)C=C4N(C5=C(S4)C=CC6=CC=CC=C65)CCCS(=O)(=O)O.CC[N+]1=CC=CC=C1	0.027737085	0.030108612	0.034775548	0.018193442	0.014531022	0.023564292	0.027441282	0.027818616	0.027433395	0.0353906	0.037314933	0.020728454	0.026161259	0.030439954	0.017188033	0.014071013	0.028101504	0.024371069	0.0413188	0.05094881	0.02389815	0.01573294	0.040757142	0.034339063	0.04601097	0.027316898	0.03022104	0.026766384	0.025822323	0.044035565	0.03142601	0.09764693	0.021153893	0.022440966	0.029867124	0.021789148	0.029865712	0.0325203	0.03012234	0.03235041	0.036755007	0.029113183	0.03673017	0.028837293	0.029865712	0.03943509	0.041611984	0.018353071	0.020510469	0.034743104	0.025117943	0.028147036	0.018556615
260186	XVBUXKDUYPXMJP-UHFFFAOYSA-O	CCCCN(CCCC)CCCC.CCC(=CC1=[N+](C2=C(S1)C=CC(=C2)C3=CC=CC=C3)CCCS(=O)(=O)O)C=C4N(C5=C(S4)C=CC(=C5)C)CCCS(=O)(=O)O.O	0.040078294	0.043354493	0.04984324	0.026522946	0.021338878	0.034131758	0.03972003	0.04008684	0.03940962	0.049725153	0.05221945	0.030135358	0.037864067	0.04343888	0.025280466	0.020727815	0.040500395	0.03525478	0.05723814	0.068655185	0.034582477	0.023076326	0.05672283	0.048538066	0.06341896	0.03921471	0.04312604	0.03845927	0.037078522	0.060926788	0.044796098	0.10047176	0.030723184	0.032553125	0.042728104	0.031573452	0.042687196	0.046365935	0.04299051	0.0461845	0.051898856	0.041553967	0.051431186	0.041247804	0.042687196	0.054371566	0.0580876	0.026795411	0.029666608	0.048996348	0.036055103	0.040315297	0.027052825
260187	CEBDDHKNHPZYLP-UHFFFAOYSA-O	CCC(=CC1=[N+](C2=C(S1)C=CC(=C2)OC)CCCS(=O)(=O)O)C=C3N(C4=C(S3)C=CC(=C4)OC)CCCS(=O)(=O)O.CC[N+]1=CC=CC=C1	0.03474075	0.03760046	0.04331057	0.022962024	0.01838207	0.029665697	0.034388296	0.034835737	0.034346566	0.04363475	0.045930494	0.0261353	0.032838996	0.03796299	0.021731177	0.01781131	0.035178542	0.030590525	0.050676245	0.061730158	0.030007243	0.019887881	0.050251525	0.042617206	0.05640918	0.034107916	0.03760247	0.033429883	0.03225612	0.054064505	0.039155174	0.105001464	0.02663309	0.02822105	0.03729714	0.02744152	0.03730163	0.04039242	0.03757365	0.040235206	0.045523155	0.036419608	0.045551937	0.03597954	0.03730163	0.04837378	0.05131343	0.023170361	0.025860518	0.043202966	0.03147181	0.0351814	0.023417408
260188	MXUSYUBUAGMEDJ-UHFFFAOYSA-N	C[N+](C)(C)CC(=C)C1=CC=C(C=C1)[N+](=O)[O-].I	0.051605962	0.055684786	0.0639146	0.034597695	0.02760449	0.044638842	0.051061194	0.051594008	0.051303744	0.06393973	0.06721081	0.03900836	0.048861936	0.056503426	0.032479063	0.02672815	0.052129317	0.04565137	0.073742695	0.08793731	0.04504775	0.029820263	0.07353047	0.06276816	0.08156489	0.05057447	0.055476896	0.049606882	0.047904927	0.07939714	0.058134057	0.12685342	0.039848287	0.042226374	0.05563891	0.0411065	0.055551697	0.06007713	0.055802107	0.059821945	0.06727063	0.054290496	0.067357145	0.053703856	0.055551697	0.07115158	0.07548711	0.034700304	0.038826205	0.06375645	0.047120202	0.05247519	0.035249036
260189	OVNHOHNPTISTAB-UHFFFAOYSA-N	CC[N+](CC)(CC=C)CC1=CC=C(C=C1)C[N+](CC)(CC)CC=C.Br.Br	0.044393566	0.047729373	0.05519854	0.02942273	0.023415467	0.03800904	0.043844648	0.044356376	0.04398118	0.056211103	0.05934741	0.0332308	0.04168741	0.048585348	0.02764455	0.022691665	0.044717945	0.038795553	0.06557782	0.08124901	0.03847991	0.025393363	0.06534475	0.054779105	0.07330923	0.04365216	0.048443336	0.042796433	0.04161994	0.0713007	0.05051101	0.12353138	0.033629812	0.035859298	0.048094727	0.034791656	0.047699723	0.051986694	0.048251793	0.05202257	0.058810223	0.04659504	0.05958889	0.046732593	0.047699723	0.06336979	0.06651132	0.02941963	0.033262223	0.055624463	0.040445175	0.045332976	0.029912168
260190	YACCPCRXBIWYGO-UHFFFAOYSA-N	COC1=CC=CC(=C1)C[P+](CC=C)(C2=CC=CC=C2)C3=CC=CC=C3.Br	0.031851597	0.034471307	0.0397966	0.021123912	0.016840024	0.027319845	0.03151275	0.031989187	0.031640097	0.04041764	0.042650543	0.02401479	0.030198526	0.035046965	0.01985499	0.01630967	0.032316636	0.028143873	0.047231264	0.059169672	0.027668077	0.018213533	0.046815503	0.039374758	0.052811038	0.031382747	0.034600634	0.030749286	0.029695421	0.051098168	0.03623639	0.11482795	0.024456859	0.025942465	0.034433838	0.02521038	0.03444264	0.037356116	0.03472362	0.037126143	0.042170696	0.033706576	0.04256424	0.033365987	0.03444264	0.045751195	0.04794502	0.021235054	0.023798274	0.040027052	0.029070795	0.032455962	0.021515748
260191	NMVXLKZTEYDQAG-CLNHMMGSSA-N	COC1=CC=CC(=C1)C[P+](CC=CC2=CC=CC=C2)(C3=CC=CC=C3)C4=CC=CC=C4.Br	0.02547263	0.027706131	0.032003794	0.016760552	0.013319083	0.021728996	0.025180763	0.025536884	0.025282374	0.03300357	0.034959354	0.019060846	0.024063494	0.028143385	0.015750254	0.012914443	0.02581003	0.022423107	0.039052673	0.050150394	0.022041084	0.014428107	0.03845538	0.031878933	0.043934476	0.025091464	0.027803082	0.024597993	0.02373573	0.042267457	0.029151272	0.109143995	0.019456051	0.020656032	0.027653988	0.020057518	0.027618747	0.03022613	0.027913988	0.029953495	0.03428459	0.027058065	0.03458317	0.026882196	0.027618747	0.03782467	0.03937004	0.016849402	0.01889452	0.032331698	0.023196176	0.026045168	0.017095031
260192	UAQACTKSNRVHMR-UHFFFAOYSA-N	CC[N+](CC)(CC=C)CC1=CC=CC=C1.Br	0.05313722	0.057180107	0.06579928	0.035692982	0.02839781	0.04596009	0.05253579	0.053122472	0.052927922	0.06612006	0.069555685	0.040217232	0.050280493	0.05829326	0.033427425	0.027561184	0.053673305	0.04693345	0.076427326	0.091750644	0.046515487	0.030685425	0.07623186	0.06489394	0.084619164	0.052246172	0.057434667	0.051213942	0.049585667	0.08264955	0.0601906	0.12652811	0.040919952	0.043488007	0.05750548	0.042303182	0.05720336	0.062096935	0.05770304	0.06183421	0.06962086	0.056073613	0.069980755	0.055703383	0.05720336	0.073942065	0.07798822	0.035657458	0.040127665	0.065966345	0.04871311	0.054271318	0.036372405
260193	RVALMWCVQWKAPY-UHFFFAOYSA-N	C=CC[N+]1=C(SC2=CC=CC=C21)CC3=CC=CC=C3.Br	0.03898723	0.0420847	0.04850636	0.026032642	0.020759936	0.033614315	0.038566906	0.039138053	0.038819794	0.04892679	0.051514752	0.02952594	0.03702892	0.042879913	0.0244187	0.020069368	0.03952659	0.03456182	0.056698255	0.069294415	0.033955313	0.022437882	0.056574367	0.047919665	0.063157365	0.038389806	0.04220363	0.037586816	0.036334887	0.061232716	0.04427097	0.116280556	0.030112982	0.031878944	0.042116977	0.031073133	0.04212858	0.045474984	0.042444434	0.045274664	0.0512171	0.04127207	0.051669307	0.04075567	0.04212858	0.05491205	0.057789516	0.026183272	0.02935344	0.048799176	0.035707176	0.03973025	0.026486138
260194	OYUYOZMEYKOWFQ-UHFFFAOYSA-O	C=CC[N+]1=C(SC2=CC=CC=C21)SCC(=O)O.Br	0.051798962	0.05570068	0.06416024	0.034845576	0.02784211	0.04471134	0.051300924	0.051864296	0.051498044	0.06386621	0.06706039	0.039366078	0.049148474	0.056566555	0.032738626	0.027010832	0.05238778	0.04585989	0.073121354	0.08664414	0.045322366	0.030059531	0.073	0.06270744	0.08093225	0.05082085	0.055711437	0.04983629	0.048162956	0.07845527	0.058285527	0.11443186	0.039976828	0.042449035	0.05573683	0.04123058	0.05558408	0.060069155	0.055944763	0.059920967	0.06715752	0.05423181	0.06709957	0.053698808	0.05558408	0.070359334	0.07496454	0.03486602	0.039099447	0.06363436	0.047327958	0.052638154	0.035469964
260195	XLNISASMIHWPJU-UHFFFAOYSA-O	C=CC[N+]1=C(SC2=CC=CC=C21)SC(=O)O.Br	0.050179653	0.054037564	0.062209684	0.033685405	0.026920628	0.04329362	0.049699567	0.05022491	0.049854763	0.06194496	0.06506413	0.038058124	0.047582734	0.05479946	0.03167125	0.026094675	0.050738323	0.04441289	0.07102735	0.08430435	0.043827377	0.02906976	0.07088848	0.060807906	0.078628205	0.04919013	0.0539472	0.04823149	0.04660029	0.076248996	0.05645136	0.1144708	0.038712703	0.041089643	0.053959765	0.039909653	0.05384772	0.058208	0.054167338	0.05804188	0.06509159	0.052555345	0.06505503	0.052013922	0.05384772	0.06839268	0.07280959	0.033739336	0.0377917	0.0616825	0.045789108	0.050943542	0.034285545
260196	UKZIFALASIUQNX-UHFFFAOYSA-N	C=CCN1C(=NNC1=S)CCCCC2=NNC(=S)N2CC=C.[Na].[Na]	0.04636656	0.04956753	0.057567634	0.031092072	0.024704624	0.039789554	0.045849323	0.046381135	0.0460824	0.05779644	0.060855597	0.035149597	0.0437906	0.05069392	0.029115181	0.024117617	0.04680775	0.040744305	0.06663918	0.08086757	0.040598385	0.02676408	0.066594794	0.056687545	0.07428613	0.04570191	0.05036075	0.044715058	0.043423768	0.07199351	0.052698486	0.10831766	0.035350394	0.037781827	0.050244518	0.036563247	0.049739648	0.05404334	0.05044412	0.054095786	0.060805596	0.048634112	0.061366934	0.048565857	0.049739648	0.06435386	0.068154305	0.03087607	0.03504861	0.057723068	0.042445384	0.04742707	0.031703006
260197	BRGPYUSTQZRJCX-UHFFFAOYSA-N	CC1=CC=C(C=C1)CN2C(=[N+](C(=N2)C)N)C.C1=CC=C2C=C(C=CC2=C1)S(=O)(=O)O	0.031691797	0.034234386	0.03953536	0.02100323	0.016725825	0.027119944	0.031361245	0.031752273	0.031413138	0.040112995	0.042315025	0.023870995	0.029948289	0.034767646	0.019740531	0.016214067	0.032058768	0.02792579	0.047112934	0.058926456	0.027407542	0.018115671	0.04662636	0.0389899	0.052657217	0.031136945	0.034380443	0.030487424	0.029468318	0.05081421	0.036019094	0.11727135	0.024228979	0.02570029	0.03419344	0.025014538	0.034059245	0.036939535	0.0345228	0.036834087	0.0418925	0.033452973	0.042276584	0.033154197	0.034059245	0.045528535	0.047621578	0.02108385	0.023698987	0.03980396	0.028827664	0.032232955	0.021386951
260198	CHPSLUCIFMFCCE-UHFFFAOYSA-O	C1C[N+]2(CCN1CC2)CC(=O)NC3=CC=C(C=C3)Br.C1=CC=C2C=C(C=CC2=C1)S(=O)(=O)O	0.031882606	0.03467887	0.03992948	0.021020133	0.016684266	0.0273078	0.03151168	0.031957276	0.03170159	0.041063033	0.043439083	0.023840247	0.030112434	0.03529092	0.019740175	0.016195659	0.032277875	0.028126586	0.04870263	0.062127758	0.027611911	0.018079448	0.04823924	0.0400301	0.05497098	0.03134983	0.03470643	0.030740216	0.029663932	0.053054206	0.036485154	0.12596996	0.02441629	0.025896866	0.034576066	0.025177345	0.034643397	0.037520163	0.03488939	0.037309267	0.042643018	0.033958077	0.043391876	0.03361703	0.034643397	0.047238432	0.049456485	0.021142557	0.023689842	0.040613778	0.029091466	0.032583717	0.021440767
260199	MTUNBIJHLDNMAP-UEIGIMKUSA-N	C=CC[N+]1=C(SC2=CC=CC=C21)C=CC3=CC=CC=C3.Br	0.0363883	0.039301775	0.045349143	0.024264377	0.019335521	0.031361878	0.03599067	0.036590897	0.036267858	0.04604537	0.048547465	0.02752613	0.03456533	0.04013575	0.022743411	0.018673295	0.03694132	0.032263737	0.053440224	0.066158876	0.031683713	0.020901486	0.05331669	0.045027066	0.059712447	0.0358778	0.039491575	0.035137616	0.033951603	0.057812117	0.041459557	0.113146484	0.028077263	0.029728204	0.039410908	0.028969705	0.03946089	0.042639457	0.039725583	0.042421415	0.04806915	0.038606722	0.04867249	0.03813715	0.03946089	0.05187443	0.054472484	0.024405306	0.027377272	0.0458223	0.033358432	0.037159063	0.024661073
260200	RWCWSLRUIGJNSU-UHFFFAOYSA-N	CC1=CC=C(C=C1)C(=O)CN2C(=[N+](C(=N2)C)N)C.C1=CC=C2C=C(C=CC2=C1)S(=O)(=O)O	0.032290205	0.03485565	0.040276777	0.021412019	0.017075041	0.027602151	0.03197033	0.032361697	0.031979226	0.040681522	0.042871334	0.024351995	0.030537654	0.035329334	0.020156514	0.016567975	0.03267525	0.028454462	0.047519967	0.05894977	0.02795602	0.018489724	0.04707509	0.039595153	0.05306952	0.031729933	0.034978725	0.031065201	0.030006811	0.05108843	0.03658542	0.115613595	0.024684053	0.026195567	0.034756906	0.025470719	0.03464622	0.037572123	0.03507922	0.03744016	0.04247896	0.03394951	0.0426869	0.03365927	0.03464622	0.045810096	0.04814614	0.021488354	0.02413231	0.040334508	0.029331123	0.03277579	0.021815058
260201	MHTSJSRDFXZFHQ-UHFFFAOYSA-O	C1=CC2=C(C(=C1)S)[NH+]=CC=C2	0.049878296	0.053884663	0.061880507	0.033522855	0.02671158	0.043323904	0.049378082	0.049904265	0.049791925	0.061691523	0.064855985	0.037834335	0.047321893	0.054903425	0.03140819	0.025839204	0.050425004	0.044313274	0.07114333	0.08435152	0.043621756	0.02884033	0.07106049	0.06073128	0.07863809	0.04889258	0.053607084	0.04794681	0.046308897	0.07657871	0.056420244	0.116797864	0.038729776	0.04099881	0.053850032	0.03995532	0.053868435	0.058137238	0.05408638	0.057849664	0.065053575	0.05281931	0.06519617	0.052069854	0.053868435	0.06873349	0.072904214	0.033634514	0.037682537	0.061816	0.045704477	0.0508345	0.034178387
260202	YQSSONMPJYAJGB-UHFFFAOYSA-O	CCN(CC)CC.C1=CC=C2C(=C1)N(C(=CC3=[N+](C4=CC=CC=C4S3)CCCS(=O)(=O)O)S2)CCCS(=O)(=O)O	0.04098491	0.04423968	0.05094868	0.02720506	0.021865536	0.035050146	0.040632483	0.041085493	0.040396813	0.050864182	0.05343712	0.030926973	0.038829826	0.044474263	0.025837472	0.021206383	0.041504007	0.03612368	0.05858458	0.070904076	0.035514325	0.023638766	0.05816259	0.049723435	0.065046325	0.040185172	0.044118203	0.039368343	0.037983928	0.06267404	0.045918677	0.11366631	0.03143385	0.033327024	0.04377552	0.032346588	0.043785274	0.047430277	0.044073053	0.047242213	0.053116865	0.042567275	0.052931707	0.04221335	0.043785274	0.056133546	0.05976491	0.02742605	0.030490318	0.050304078	0.03703897	0.04128658	0.027714605
260203	YLMHIEBRCOZEMN-UHFFFAOYSA-N	CC1=CC=C(C=C1)N2C(=O)CSC2=NC3=[N+](C(=CS3)C4=CC=C(C=C4)Cl)CC=C.Br	0.029835999	0.032238036	0.03726136	0.019656269	0.015595046	0.025445241	0.029469842	0.02981894	0.029563129	0.038302813	0.04057189	0.0223183	0.028041173	0.032936633	0.018452305	0.015126693	0.030091751	0.026174897	0.045622177	0.058274817	0.025681054	0.016926523	0.04512556	0.037203133	0.05131336	0.029314348	0.03258095	0.028688103	0.027837336	0.049732544	0.03428774	0.11338647	0.022712726	0.024088573	0.032363024	0.023460146	0.032133844	0.03506721	0.032713693	0.0349401	0.04001117	0.031729225	0.040784504	0.03161055	0.032133844	0.044247992	0.04558004	0.019720314	0.022262601	0.038024776	0.027181167	0.03052251	0.020021958
260204	WWEVBOOMVYJWTQ-UHFFFAOYSA-N	C=CCN1C2=CC=CC=C2N=C1P(=O)(C3=CC=CC=C3)O.[Na]	0.046111207	0.049663346	0.05724119	0.030978132	0.024699513	0.03982543	0.045657013	0.04627963	0.045979094	0.05722782	0.060134012	0.0350704	0.04384608	0.05064971	0.029014459	0.023913419	0.046740875	0.04094339	0.06593551	0.079087034	0.04032431	0.026681667	0.06587621	0.05623417	0.073260754	0.045408707	0.049768884	0.044442233	0.04294528	0.07096958	0.052210826	0.11301919	0.03567443	0.0378344	0.04981648	0.036826815	0.049706876	0.053615242	0.050123047	0.053489596	0.060204636	0.048667975	0.060426783	0.048041858	0.049706876	0.06359236	0.06745708	0.031056475	0.03490575	0.05727613	0.04230556	0.047015864	0.031514764
260205	UYSMNAIGEBAWDX-UHFFFAOYSA-N	CC1=CC=C(C=C1)C(=O)C[N+]2=C(N(C3=CC=CC=C32)CC=C)Cl.Br	0.039083194	0.04213186	0.048616458	0.026106497	0.020809557	0.03365604	0.03867413	0.039234135	0.038900666	0.048960723	0.05154236	0.029638847	0.037108175	0.042958338	0.02447626	0.020139653	0.0396187	0.034641437	0.056813717	0.06960507	0.034014694	0.02249255	0.056707017	0.047981434	0.06336714	0.03849364	0.042310562	0.037659504	0.036424577	0.061347216	0.044392202	0.11787756	0.030162197	0.031947054	0.04220907	0.031133736	0.0421677	0.045476686	0.04255129	0.045329593	0.05130936	0.041386936	0.051772624	0.040835127	0.0421677	0.054957192	0.05786566	0.02623337	0.029457927	0.048947457	0.03576239	0.039830793	0.026567709
260206	HEENAFQYFUZNPU-XSFVSMFZSA-N	CC1=C(C(N2C(=O)C(=CC3=CC=CC=C3F)SC2=N1)C4=CC=C(C=C4)OC)C(=O)OCC=C	0.034936823	0.037673663	0.04350546	0.02318808	0.0183885	0.02989018	0.034537494	0.034889407	0.034608804	0.044127308	0.04659914	0.02630727	0.032895695	0.03841771	0.021773204	0.017916052	0.035242252	0.030748785	0.051990855	0.06521292	0.030219987	0.019942252	0.0516299	0.043125756	0.058224104	0.0342978	0.037899215	0.03355919	0.032493718	0.05640464	0.039889127	0.11635461	0.026740784	0.02837022	0.037774973	0.02760146	0.03752737	0.040751792	0.0381198	0.040565006	0.046171803	0.037054755	0.04687111	0.03669721	0.03752737	0.050350867	0.05246389	0.02320218	0.02617228	0.044027258	0.031802703	0.035663456	0.023683133
260207	FRWAYLAIIBJQLQ-UHFFFAOYSA-N	C=CCN1C(=NNC1=S)C2=CC(=CC=C2)Br.[K]	0.04655062	0.050046645	0.0577348	0.031247426	0.024866076	0.04018842	0.0460568	0.046586685	0.046377778	0.057662547	0.060650896	0.035373386	0.044122733	0.05108391	0.029242376	0.02411153	0.04707609	0.041193016	0.06663288	0.08003125	0.040614944	0.026888445	0.0667276	0.05668714	0.07413606	0.04574602	0.05028035	0.04478054	0.043365378	0.07199457	0.052831143	0.11597601	0.03591088	0.038105827	0.050266583	0.037125118	0.050017178	0.054054916	0.050613962	0.05393734	0.060807932	0.04924511	0.0611668	0.04867398	0.050017178	0.0644751	0.068024985	0.031264838	0.035264395	0.057964064	0.042648323	0.047461607	0.031830966
260208	UDPIQLPPOJMPDI-UHFFFAOYSA-O	CCC(=CC1=[N+](C2=C(S1)C=C(C3=C2SC=C3)OC)CCCS(=O)(=O)O)C=C4N(C5=C(S4)C=CC6=C5SC=C6)CCCS(=O)(=O)O.C1=CC=NC=C1	0.032541946	0.035144497	0.04060307	0.021527532	0.01719046	0.027719315	0.032211445	0.032593835	0.032180104	0.04098127	0.0431434	0.024506873	0.030722886	0.03557464	0.020335643	0.016720153	0.032923892	0.028611377	0.047555022	0.057974327	0.02816705	0.018607683	0.047183834	0.039926086	0.05295368	0.032022595	0.035327114	0.03135879	0.030279461	0.050708186	0.03679714	0.096561946	0.024877798	0.026420599	0.034995556	0.02564365	0.034901343	0.037909847	0.03529864	0.037771273	0.04271741	0.034105398	0.042747818	0.03376801	0.034901343	0.045330085	0.04805959	0.021632422	0.024235917	0.040513333	0.02951846	0.033021897	0.021977378
260209	UAGBJRBUILBUQK-UHFFFAOYSA-O	CCC(=CC1=[N+](C2=C(S1)C=C(C3=CC=CC=C32)OC)CCCS(=O)(=O)O)C=C4N(C5=C(S4)C=C(C6=CC=CC=C65)OC)CCCS(=O)(=O)O.C1=CC=NC=C1	0.031147629	0.033759598	0.038920913	0.020568144	0.0163634	0.026575536	0.030805752	0.031140197	0.03088509	0.039500497	0.0416537	0.023392353	0.029373154	0.03427303	0.019385735	0.015902646	0.031485125	0.02745134	0.04628168	0.056669682	0.026909882	0.017727615	0.045771025	0.038488872	0.051406395	0.030625518	0.033843763	0.030000385	0.028964072	0.04934959	0.03542031	0.10083932	0.023913909	0.025333285	0.03362413	0.024654863	0.033542857	0.036487658	0.03397408	0.036245245	0.04123564	0.03300506	0.04132551	0.032528646	0.033542857	0.04414724	0.046423815	0.020700432	0.023195162	0.039132148	0.028330734	0.031724595	0.021027705
260210	QYJCVITWEIQAPI-UHFFFAOYSA-P	CCC(=CC1=[N+](C2=C(S1)C=C(C3=C2SC=C3)OC)CCCS(=O)(=O)O)C=C4N(C5=CC=CC=C5S4)CCCS(=O)(=O)O.CCC(=CC1=[N+](C2=C(S1)C=C(C3=C2SC=C3)OC)CCCS(=O)(=O)O)C=C4N(C5=CC=CC=C5S4)CCCS(=O)(=O)O.CCN1C=[N+](C2=CC=CC=C21)CCOCCOCC[N+]3=CN(C4=CC=CC=C43)CC	0.02124328	0.023133006	0.026730184	0.013509622	0.010666725	0.017638074	0.021003855	0.021028766	0.020811966	0.027269011	0.028746616	0.015364923	0.019628184	0.023240719	0.012846028	0.010364311	0.021282863	0.018269971	0.032055337	0.0389377	0.01788366	0.011699556	0.031274997	0.026307661	0.035515055	0.020785686	0.023224663	0.02038682	0.019742817	0.03410057	0.024144374	0.058951497	0.01583916	0.016863454	0.022808822	0.016294422	0.022517947	0.025060901	0.023099925	0.02490133	0.028328102	0.02218968	0.028077906	0.022219876	0.022517947	0.030197253	0.031792313	0.013687542	0.015333	0.02653782	0.018941378	0.021495087	0.013846348
260211	XPQJXCBAEFAEOS-UHFFFAOYSA-P	CCC(=CC1=[N+](C2=C(S1)C=C(C3=C2SC=C3)OC)CCCS(=O)(=O)O)C=C4N(C5=C(S4)C=CC(=C5)C)CCCS(=O)(=O)O.CCC(=CC1=[N+](C2=C(S1)C=C(C3=C2SC=C3)OC)CCCS(=O)(=O)O)C=C4N(C5=C(S4)C=CC(=C5)C)CCCS(=O)(=O)O.CCN1C=[N+](C2=CC=CC=C21)CCOCCOCC[N+]3=CN(C4=CC=CC=C43)CC	0.02182639	0.023734625	0.027448734	0.013842742	0.010920684	0.018065607	0.021575987	0.02157658	0.021362888	0.02799452	0.02950949	0.015748234	0.020127414	0.023841465	0.013156461	0.010619774	0.021836672	0.018707622	0.03289036	0.040014256	0.018341381	0.011983618	0.032089807	0.026998144	0.036483813	0.021351853	0.023879863	0.020931132	0.0202895	0.034988694	0.02479994	0.059538744	0.016201366	0.01726206	0.023421522	0.016677365	0.023084056	0.02572476	0.023721049	0.025584728	0.02909196	0.022747373	0.028830964	0.022817416	0.023084056	0.03096411	0.03261339	0.014000366	0.015727418	0.027237853	0.019432459	0.022067096	0.014198777
260212	GAGMMTJCBXOJJE-UHFFFAOYSA-O	C=CC[N+]1=CC=CC=C1N.Br	0.054407604	0.05867091	0.06740409	0.036690284	0.02916116	0.04726416	0.053838808	0.05441146	0.054331083	0.06737661	0.07084838	0.04128831	0.051570974	0.059821375	0.034333996	0.028305316	0.054980434	0.04828029	0.077484705	0.091634974	0.04774477	0.031521745	0.07736268	0.066258445	0.08544873	0.05338177	0.05853963	0.052362364	0.050609566	0.08344507	0.061519522	0.11626881	0.04221052	0.044778332	0.058923673	0.043568738	0.058757175	0.06357889	0.059064936	0.063250974	0.071076736	0.057543397	0.07118915	0.056899153	0.058757175	0.07480557	0.079446934	0.036673825	0.041167133	0.067339346	0.049948234	0.055619974	0.037378307
260213	PJHANPIYWKNOLY-UHFFFAOYSA-O	C=CC[N+]1=C(SC=C1)N.Br	0.05545509	0.05976476	0.06863364	0.037407555	0.029706698	0.048158474	0.054878604	0.055349134	0.05531163	0.068510376	0.07201807	0.042038567	0.052467175	0.06086173	0.035018224	0.028884163	0.05593615	0.04913283	0.078745924	0.092897795	0.04869468	0.032127745	0.07846489	0.06733309	0.086597435	0.054320764	0.05957379	0.053322684	0.051510416	0.084819436	0.06258424	0.115259945	0.04297238	0.045605592	0.060041435	0.044325702	0.059786804	0.06477587	0.060141318	0.06444969	0.07227778	0.058536865	0.072367474	0.057938624	0.059786804	0.0759508	0.08070299	0.037306998	0.04189962	0.06835507	0.05081422	0.056696367	0.03814241
260214	RYNJRHCUZKKTIY-UHFFFAOYSA-O	COC(=O)C1=CC=CC=C1NC(=C)C[P+](C2=CC=CC=C2)(C3=CC=CC=C3)C4=CC=CC=C4.Br	0.025232796	0.027371338	0.03168823	0.016590502	0.013238939	0.021445468	0.02497023	0.025289685	0.024915295	0.03230322	0.03415184	0.018887421	0.02381142	0.027619373	0.015666563	0.012864138	0.025546083	0.022153508	0.03782988	0.04798416	0.021832626	0.01432893	0.037233353	0.031210959	0.042442996	0.02480538	0.027404573	0.024322022	0.023459539	0.040678926	0.028605422	0.10377766	0.019186988	0.02040664	0.027202953	0.019748876	0.027181357	0.02969704	0.027407777	0.029493287	0.033532463	0.026464026	0.033610664	0.02632654	0.027181357	0.036429476	0.038324617	0.016665231	0.018624702	0.03155482	0.022835545	0.025619645	0.01693337
260215	SYKPLPHFHSETBX-UHFFFAOYSA-O	CCC(=CC1=[N+](C2=C(O1)C=CC(=C2)C3=CC=CC=C3)CC)C=C4N(C5=C(O4)C=CC(=C5)C6=CC=CC=C6)CC.CC(=CC1=[N+](C2=CC=CC=C2S1)CCCS(=O)(=O)O)C=C3N(C4=C(O3)C=CC(=C4)C5=CC=CC=C5)CCCS(=O)(=O)O	0.017159492	0.01887982	0.022125227	0.010700043	0.008360526	0.01415326	0.016951302	0.017160071	0.016967952	0.023305835	0.02476117	0.012239622	0.015910348	0.019152643	0.01009263	0.008140055	0.017374739	0.014747033	0.027782807	0.035530947	0.014551364	0.009173309	0.026803618	0.022155127	0.03101624	0.017013118	0.019177787	0.016715385	0.01609052	0.029561698	0.019925961	0.08004884	0.012680846	0.013583412	0.018797493	0.013048986	0.018610101	0.021115297	0.019027164	0.020731734	0.023974488	0.018168863	0.023767382	0.018245634	0.018610101	0.026362995	0.027297769	0.010842633	0.012186503	0.022103805	0.015422736	0.017633732	0.011021795
260216	KBWHADHILCXAHN-UHFFFAOYSA-P	CCC(=CC1=[N+](C2=C(S1)C=C(C3=CC=CC=C32)OC)CCCS(=O)(=O)O)C=C4N(C5=C(S4)C=CC6=CC=CC=C65)CCCS(=O)(=O)O.CC[NH+](CC)CC	0.03790501	0.040962465	0.047159504	0.02515788	0.020147603	0.032381494	0.03753515	0.03793817	0.037469935	0.047328383	0.049766243	0.028584633	0.035831936	0.041375227	0.023797225	0.019550735	0.038344946	0.033405792	0.05482428	0.06614947	0.03278725	0.021791702	0.054400254	0.046248574	0.060807716	0.037188653	0.040945794	0.03645044	0.03519254	0.058388818	0.042718608	0.10354074	0.02911971	0.030860145	0.040654093	0.029996663	0.04060038	0.043954015	0.040982347	0.043799236	0.04944878	0.039701857	0.049374506	0.039278638	0.04060038	0.05222215	0.055434305	0.02533854	0.028277155	0.046965584	0.03435229	0.03838114	0.025658244
260217	QDGJMTBMCCVWDU-UHFFFAOYSA-O	CCN1C(=CC2=[N+](C3=CC=CC=C3C=C2)CC)C=CC4=CC=CC=C41.CC1=CC2=C(C=C1)SC(=[N+]2CCCS(=O)(=O)O)C=C(C)C=C3N(C4=C(O3)C=CC(=C4)C5=CC=CC=C5)CCCS(=O)(=O)O	0.020122625	0.022042397	0.025669497	0.012811204	0.010135802	0.01677714	0.019887287	0.020160425	0.01989642	0.026790172	0.028399762	0.014652146	0.018801723	0.02233422	0.012124211	0.009828561	0.020389955	0.017463785	0.031701546	0.040421683	0.017146055	0.011047454	0.03085648	0.025642157	0.035515346	0.01991627	0.02231177	0.019540433	0.018833434	0.033843566	0.023186168	0.087927	0.015082103	0.01605272	0.021891087	0.015509807	0.021794975	0.024323558	0.022145115	0.024007102	0.027597513	0.02125914	0.027474467	0.02119648	0.021794975	0.0302036	0.031492066	0.012967458	0.014512653	0.025727367	0.018127214	0.020563386	0.013124776
260218	QJNHDHZXYFBBLZ-UHFFFAOYSA-O	CCCCN(CCCC)CCCC.CCC(=CC1=[N+](C2=C(S1)C=CC3=CC=CC=C32)CCCS(=O)(=O)O)C=C4N(C5=C(S4)C=CC(=C5)OC)CCCS(=O)(=O)O	0.042659055	0.04610353	0.052942358	0.028298799	0.022764435	0.036386907	0.042267717	0.04263877	0.041990507	0.052795865	0.05542628	0.032121126	0.040308557	0.046251424	0.026943842	0.02210377	0.043089114	0.037555195	0.060740776	0.07264521	0.036851205	0.02460714	0.060260624	0.051603377	0.06726818	0.041740917	0.045864638	0.04093186	0.039499413	0.064639084	0.047686793	0.1025038	0.03276002	0.03470011	0.04548317	0.033682812	0.045444105	0.049271245	0.04576338	0.04910811	0.055117864	0.04429536	0.054712355	0.043931685	0.045444105	0.05772061	0.061620526	0.028574342	0.031673796	0.05211872	0.03845366	0.042936064	0.028854933
260219	RMIMGACFJDNJRX-UHFFFAOYSA-O	CC1=CC=C(C=C1)C(=O)C[N+]2=C(N(C3=CC=CC=C32)CC=C)N.Br	0.040118616	0.04329126	0.049925286	0.02680957	0.021408826	0.034622807	0.039705098	0.04034381	0.039966375	0.050301902	0.05294341	0.030447507	0.038148206	0.04413352	0.025141671	0.020667061	0.040717233	0.035612285	0.058302213	0.07127796	0.03490267	0.023121018	0.058273815	0.04934504	0.065079786	0.039517205	0.043425906	0.03868398	0.03739279	0.062992334	0.04557698	0.11853657	0.03102464	0.032812875	0.04331765	0.03202198	0.04338782	0.046663355	0.04365653	0.046527453	0.052647423	0.04248477	0.053189635	0.04190007	0.04338782	0.056389414	0.059550174	0.027004402	0.030263502	0.050318785	0.036745436	0.04085607	0.02724651
260220	GCORCVWJRJMNNO-UHFFFAOYSA-O	COC1=CC=C(C=C1)C(=O)C[N+]2=C(N(C3=CC=CC=C32)CC=C)N.Br	0.040585093	0.043792307	0.05047931	0.027139014	0.021650031	0.03504696	0.040157355	0.0408049	0.040462006	0.05091095	0.05359127	0.030808717	0.03858443	0.044722028	0.025423732	0.020898174	0.04118115	0.036050547	0.05914578	0.0723048	0.035302307	0.023384575	0.059105277	0.049969822	0.066004515	0.03998218	0.04395123	0.039132338	0.037834555	0.06392165	0.046174675	0.11980758	0.031417277	0.03320803	0.043862768	0.032437343	0.04390835	0.04720124	0.04422327	0.04707549	0.053315997	0.043091517	0.053931665	0.042457465	0.04390835	0.057212662	0.060277052	0.027328754	0.030662155	0.05101187	0.03721246	0.041383665	0.02758425
260221	UZBSDXFUJLWUPW-UHFFFAOYSA-O	CCOC(=O)C[N+]1=C(N(C2=CC=CC=C21)CC=C)N.Br	0.05073149	0.05461191	0.06286441	0.03407427	0.027234087	0.043846775	0.050213385	0.050851442	0.050471775	0.062812485	0.06599562	0.038555853	0.04818508	0.055520505	0.031999484	0.026356265	0.051369987	0.044980492	0.072154865	0.08627589	0.044340543	0.029392982	0.072178565	0.061719947	0.08008604	0.04983054	0.0546511	0.04882156	0.047192074	0.07772532	0.057234764	0.12040629	0.039239608	0.041599445	0.054639854	0.040492307	0.05461391	0.0588922	0.054908406	0.058660757	0.065992884	0.05334885	0.0661498	0.052732725	0.05461391	0.069677986	0.074012995	0.034189858	0.038320407	0.06276649	0.046421774	0.05156656	0.03466663
260222	BAVMNIFSMHYOEN-UHFFFAOYSA-O	CCC(=CC1=[N+](C2=C(O1)C=CC(=C2)C3=CC=CC=C3)CCCS(=O)(=O)O)C=C4N(C5=C(O4)C=CC(=C5)C6=CC=CC=C6)CCCS(=O)(=O)O.C1=CC=NC=C1.O.O	0.025505016	0.027715495	0.032019548	0.016703892	0.013278599	0.021616038	0.025243387	0.025455737	0.02521957	0.03257269	0.034376312	0.019004067	0.023995016	0.028046947	0.015795352	0.01294701	0.025774682	0.022401217	0.03819223	0.047056217	0.022013621	0.014398227	0.037427418	0.031535894	0.042306058	0.02506344	0.027736267	0.024570016	0.023664301	0.04069764	0.02892592	0.096457005	0.01946212	0.020656299	0.027535146	0.020020861	0.027418321	0.030122053	0.027779952	0.029807722	0.033902906	0.026857927	0.033692032	0.026614234	0.027418321	0.03643033	0.038183503	0.016805109	0.018753955	0.03184114	0.02306571	0.02594997	0.017114338
260223	OZRRPBGWLJYKFJ-UHFFFAOYSA-N	CC[N+](CC)(CC)CC(=O)OC1=C(C=C(C=C1)CC=C)OC.Cl	0.05303961	0.05689483	0.065631956	0.035647064	0.028435111	0.045703903	0.05245816	0.05304589	0.05265038	0.06564498	0.06899978	0.040252827	0.050172366	0.057844788	0.03343778	0.027594458	0.05356309	0.046780843	0.075682245	0.09085147	0.04630879	0.030725855	0.07563593	0.064390704	0.08405556	0.052127283	0.057339102	0.051068865	0.049511667	0.08160661	0.059882022	0.1259154	0.04073673	0.043332636	0.057169598	0.04209179	0.056765847	0.061574362	0.05742706	0.06148889	0.0690785	0.055570208	0.06932267	0.05532726	0.056765847	0.07296987	0.07719864	0.035602592	0.040097214	0.06552096	0.04845309	0.053971924	0.03627969
260224	DCKKQOVSOCAZAB-UHFFFAOYSA-O	C=CCN1C2=CC=CC=C2[N+](=C1N)CC(=O)C3=CC=C(C=C3)Br.Br	0.03920896	0.04230041	0.048816163	0.026191512	0.020917535	0.033830095	0.038804863	0.039439358	0.039063685	0.049187038	0.05177956	0.02975132	0.037282795	0.04314692	0.02456041	0.020191902	0.03979806	0.03479602	0.057031073	0.06966739	0.03410571	0.02258927	0.057003964	0.04822617	0.06365317	0.038638033	0.0424739	0.0378161	0.036561813	0.061597157	0.04456154	0.1167656	0.030301142	0.03205653	0.04233513	0.03128218	0.042399663	0.045619834	0.042678576	0.04550095	0.051484503	0.041525315	0.051988166	0.040964156	0.042399663	0.05513253	0.05820208	0.026381468	0.02957521	0.04921175	0.035915725	0.039932102	0.02662007
260225	YXUBEPDIQPNCAN-UHFFFAOYSA-N	CC1=CC=C(C=C1)S(=O)(=O)O.C1=CC=[N+](C(=C1)CCSC(=N)N)O	0.04577308	0.049184646	0.056772273	0.030706778	0.02457265	0.03933581	0.04534074	0.045913022	0.045417957	0.056421887	0.059194047	0.034818023	0.043490507	0.049904328	0.028889656	0.023856515	0.0463819	0.040492557	0.06451223	0.07658769	0.040048223	0.026523093	0.06428184	0.0553282	0.07146237	0.045039184	0.049309287	0.044105817	0.042606078	0.068910375	0.0514706	0.114365414	0.03522479	0.037459925	0.0491548	0.036323808	0.049014945	0.052979715	0.049397856	0.052892424	0.059291363	0.047751177	0.058949716	0.047318242	0.049014945	0.06191338	0.06600618	0.030730939	0.034467258	0.056067802	0.04171552	0.046400454	0.03129044
260226	GSOPYYQCWIFCHH-UHFFFAOYSA-N	C1=CC=C(C=C1)C(=CC[P+](C2=CC=CC=C2)(C3=CC=CC=C3)C4=CC=CC=C4)C5=CC=CC=C5.Br	0.019649103	0.021511456	0.025041353	0.012707358	0.010043522	0.016595874	0.019399088	0.019678393	0.019482415	0.026338916	0.028004432	0.014484562	0.018400278	0.021844944	0.011951683	0.009754507	0.019853543	0.017134653	0.031498305	0.041380446	0.01684326	0.010916153	0.03075311	0.025185432	0.035672188	0.019396855	0.02169725	0.019027	0.018350169	0.034041163	0.02271987	0.100900985	0.01479995	0.015750462	0.021471981	0.015244861	0.021396987	0.023742955	0.0216624	0.023478981	0.027121251	0.020893006	0.027393267	0.020894174	0.021396987	0.030377349	0.031536333	0.012779017	0.014341908	0.025408497	0.017775953	0.02016837	0.012984267
260227	QAUJHLVRMHAMGP-UHFFFAOYSA-N	C1=CC=C(C=C1)NC2=CC=C(C=C2)S(=O)(=O)O.[Mg]	0.037986908	0.04106856	0.047282	0.02533051	0.02028425	0.032726455	0.03762171	0.038169336	0.03770233	0.047218174	0.049625173	0.02876648	0.036126625	0.04155729	0.0238634	0.019596655	0.038556963	0.033678383	0.05425992	0.06555374	0.03310312	0.021899804	0.05411278	0.046263225	0.060341526	0.037297063	0.040859614	0.036567144	0.035214864	0.05823155	0.042756937	0.1124012	0.029307414	0.031046038	0.04079788	0.030188948	0.040926263	0.044099648	0.041020595	0.043970145	0.049449585	0.039832626	0.049389377	0.039283942	0.040926263	0.05230991	0.055752207	0.025491938	0.028445804	0.046911187	0.034596164	0.03846331	0.025787648
260228	RZVDRTBVHCUEJP-PHZXCRFESA-N	C=CC[N+]1=CC=CC=C1C=CC2=CC3=C(C=C2)OCO3.I	0.03989433	0.043051727	0.04963579	0.02661601	0.02115124	0.0343258	0.039437544	0.03999753	0.039744936	0.050292104	0.05305139	0.030147567	0.037802033	0.043982767	0.024929177	0.020501278	0.040400006	0.0353198	0.05856759	0.072090425	0.03475178	0.022888876	0.05832119	0.049207367	0.06528018	0.039283752	0.043285597	0.038460616	0.037226196	0.06350227	0.045468803	0.12077169	0.030729443	0.03258986	0.043242864	0.031731926	0.04308742	0.046760295	0.04358039	0.04649162	0.05268749	0.0423756	0.05325847	0.041906722	0.04308742	0.05687965	0.059427597	0.026703572	0.030033976	0.0501272	0.036545992	0.040786196	0.02710843
260229	WZXKUTGHQKEJPT-UHFFFAOYSA-N	C1CC2=CC=C(C3=CC=CC1=C23)S(=O)(=O)O.[K]	0.04470356	0.04835751	0.05550822	0.029869163	0.023920434	0.038624637	0.04427161	0.04484532	0.044407684	0.05537764	0.058196485	0.033864997	0.042488378	0.0489414	0.028142486	0.023104493	0.045325197	0.039688967	0.06382611	0.07653232	0.038936995	0.025812427	0.063646525	0.05439655	0.07077653	0.043828033	0.04798121	0.042970143	0.041380093	0.06861381	0.050362654	0.12121011	0.03461375	0.036605436	0.04801942	0.035658814	0.048153795	0.05188323	0.048290003	0.051654495	0.058117352	0.04705627	0.05809325	0.046330314	0.048153795	0.061603177	0.06539579	0.03008959	0.03354294	0.055206925	0.04076012	0.04529953	0.030423027
260230	LTYRAPWEEJCZHJ-UHFFFAOYSA-O	CCC(=CC1=[N+](C2=C(S1)C=CC(=C2)OC)CCCS(=O)(=O)O)C=C3N(C4=C(S3)C=CC(=C4)OC)CCCS(=O)(=O)O.C1=CC=NC=C1	0.035630308	0.03852805	0.04434464	0.023642799	0.018885175	0.03049076	0.035288304	0.035696782	0.03528887	0.044544406	0.046872985	0.02687028	0.03372463	0.03897387	0.022335246	0.018337028	0.03607526	0.031461924	0.051674962	0.06264624	0.030853167	0.02043286	0.05131659	0.043585062	0.057422716	0.034984685	0.03848735	0.034269	0.033047058	0.05519443	0.04019964	0.10481103	0.027404523	0.02902596	0.0382798	0.02824552	0.0382489	0.041402526	0.038587194	0.04119515	0.046564516	0.037466977	0.046594203	0.036948256	0.0382489	0.04943025	0.052351594	0.02380322	0.026594993	0.044256322	0.032353964	0.036130037	0.024130978
260231	NRDBRXJLVJSNHV-UHFFFAOYSA-O	CCN(CC)CC.CC1=CC2=C(C=C1)SC(=[N+]2CCCS(=O)(=O)O)C=C(C)C=C3N(C4=C(O3)C=CC(=C4)C5=CC=CC=C5)CCCS(=O)(=O)O	0.037715986	0.040722203	0.046939895	0.024980545	0.020042008	0.032116026	0.037353102	0.03776332	0.037163887	0.04696299	0.04937156	0.028402263	0.035663668	0.040952884	0.023719542	0.019503485	0.03815627	0.033170868	0.05409793	0.065408744	0.032674395	0.021673063	0.053590585	0.04580182	0.060025495	0.03698704	0.040666543	0.036261708	0.03496339	0.057584953	0.042277	0.10748621	0.02885508	0.030650144	0.040324904	0.029691607	0.040272582	0.04375234	0.040600177	0.04349666	0.04902888	0.039200097	0.048655838	0.03887577	0.040272582	0.051612545	0.05488352	0.025139445	0.027988017	0.04628084	0.03405549	0.03804525	0.025521833
260232	IYRAWWVGQWLZRS-UHFFFAOYSA-O	CCN(CC)CC.CC(=CC1=[N+](C2=C(S1)C=C(C3=C2SC=C3)OC)CCCS(=O)(=O)O)C=C4N(C5=C(O4)C=CC(=C5)C6=CC=CC=C6)CCCS(=O)(=O)O	0.037968475	0.041014004	0.047239047	0.025163034	0.020145133	0.03231933	0.037585348	0.037955552	0.037447914	0.047384083	0.04983025	0.02859794	0.035845943	0.04131479	0.023855776	0.01962633	0.038369603	0.033387586	0.054763567	0.06619738	0.032888297	0.021797763	0.05423175	0.04620094	0.060713984	0.037246633	0.04098528	0.0365118	0.035219472	0.058248263	0.042658083	0.10534505	0.029077042	0.030878657	0.040642552	0.029929137	0.040553514	0.044066213	0.040985804	0.043845702	0.049488343	0.039611846	0.049187012	0.03925379	0.040553514	0.052131932	0.05534377	0.02529341	0.028223958	0.046733614	0.03432664	0.03836299	0.025722926
260233	VYRUUGQWHUDKDC-UHFFFAOYSA-O	CCC(=CC1=[N+](C2=C(S1)C=CC3=C2C=CS3)CCCS(=O)(=O)O)C=C4N(C5=C(S4)C=CC(=C5)OC)CCCS(=O)(=O)O.CCN(CC)CC	0.04092942	0.044146992	0.05084331	0.027169164	0.021831274	0.03490415	0.040543303	0.040961545	0.040298283	0.050828062	0.053388394	0.030876756	0.038680173	0.04439103	0.02580734	0.021207888	0.04137987	0.035985567	0.058531355	0.07064426	0.035418365	0.023596507	0.058120333	0.049627095	0.065022	0.04011718	0.044115845	0.03930558	0.037950147	0.06243966	0.045867175	0.1068127	0.031354316	0.03326943	0.04369994	0.032273807	0.04363195	0.047303326	0.043998346	0.047180217	0.05304107	0.042500213	0.05286352	0.04219105	0.04363195	0.05582582	0.059490394	0.027359907	0.03045254	0.05024002	0.036946427	0.041244756	0.027704071
260234	TVQVPLSQRDVEBZ-UHFFFAOYSA-O	CCC(=CC1=[N+](C2=C(S1)C=C(C3=C2SC=C3)OC)CCCS(=O)(=O)O)C=C4N(C5=C(S4)C=CC(=C5)C6=CC=CC=C6)CCCS(=O)(=O)O.CCN(CC)CC	0.036779974	0.039776184	0.045805756	0.02432738	0.019498859	0.03130672	0.036413245	0.036780037	0.03623734	0.046018638	0.048401706	0.027665358	0.034707896	0.040013056	0.023080647	0.018953377	0.037176363	0.03232448	0.05328213	0.064604715	0.031764876	0.021100726	0.05280156	0.044857927	0.059187643	0.036062263	0.039712377	0.03533672	0.034097087	0.056741912	0.04134783	0.10301562	0.028144524	0.029863443	0.039350577	0.028970981	0.03929197	0.04266165	0.03967867	0.04251259	0.047998834	0.038379226	0.047834493	0.038022704	0.03929197	0.05072687	0.05392971	0.024496702	0.027297461	0.04541428	0.033207815	0.03713329	0.024842177
260235	MBAXMPQYPZMHOL-UHFFFAOYSA-O	CCC(=CC1=[N+](C2=C(S1)C=C(C3=C2SC=C3)OC)CCCS(=O)(=O)O)C=C4N(C5=C(S4)C=CC(=C5)C)CCCS(=O)(=O)O.CCN(CC)CC	0.042061515	0.045334157	0.052226532	0.02792592	0.022441562	0.03584926	0.041661598	0.042070795	0.041386247	0.052176632	0.05480542	0.031729553	0.03971248	0.04556384	0.026533615	0.021806162	0.04248579	0.036937486	0.06008055	0.07249327	0.036362555	0.02426134	0.05967041	0.050962485	0.06679083	0.041221015	0.045328043	0.04037396	0.039007213	0.06407494	0.047104046	0.10745762	0.03218239	0.03415669	0.044870507	0.03313172	0.04478345	0.048548073	0.04519304	0.048464365	0.05446753	0.043637976	0.0542845	0.043351147	0.04478345	0.057239585	0.061052285	0.028104356	0.031306237	0.051595658	0.037940063	0.042354904	0.028465364
260236	VLASGLSJIKRKNY-UHFFFAOYSA-O	CCC(=CC1=[N+](C2=C(S1)C=C(C3=C2SC=C3)OC)CCCS(=O)(=O)O)C=C4N(C5=C(S4)C=CC(=C5)OC)CCCS(=O)(=O)O.CCN(CC)CC	0.042389404	0.045711793	0.052599825	0.02814872	0.022597203	0.036159325	0.04197707	0.042363144	0.041740652	0.052583486	0.05524125	0.03196534	0.040002823	0.045987673	0.026714366	0.0219511	0.04279072	0.037247725	0.060662977	0.07316818	0.03663013	0.024437308	0.06027885	0.05140232	0.06742413	0.04151562	0.04564938	0.04065982	0.03928002	0.064728074	0.047516577	0.107869565	0.03248634	0.034451157	0.045249514	0.033453032	0.045166105	0.048931286	0.04558787	0.048828952	0.05493314	0.044108674	0.054806203	0.043749362	0.045166105	0.05779927	0.061574668	0.02833808	0.03158437	0.052086793	0.03826801	0.042726286	0.028701881
260237	IEQUKGOKYCCKAW-UHFFFAOYSA-O	CCC(=CC1=[N+](C2=C(S1)C=CC3=C2C=CS3)CCCS(=O)(=O)O)C=C4N(C5=C(S4)C=CC6=C5SC=C6)CCCS(=O)(=O)O.C1=CC=NC=C1	0.030637722	0.033105336	0.03827008	0.020242007	0.016175661	0.026077876	0.030331906	0.030727342	0.030283486	0.03864353	0.04068727	0.023043443	0.028946653	0.033474255	0.019132871	0.015723877	0.03103443	0.026937012	0.044824205	0.054827105	0.026523996	0.017501578	0.044423655	0.037615146	0.049929556	0.030165229	0.033274196	0.029544985	0.028514978	0.047769934	0.034621768	0.095055655	0.023393929	0.024851078	0.03294453	0.02409632	0.03288458	0.03574683	0.03320802	0.035592757	0.04025194	0.032027885	0.040208187	0.03176265	0.03288458	0.042768285	0.04533539	0.020349879	0.022761336	0.038124356	0.027762568	0.031068051	0.020654079
260238	VJTHLZIHLYFQML-UHFFFAOYSA-O	CCC(=CC1=[N+](C2=C(S1)C=CC3=CC=CC=C32)CCCS(=O)(=O)O)C=C4N(C5=C(S4)C=CC6=C5SC=C6)CCCS(=O)(=O)O.CCN(CC)CC	0.03725645	0.040223714	0.04638158	0.024678383	0.019821445	0.03172102	0.03690616	0.03733361	0.03669231	0.046499167	0.04887636	0.02807135	0.03521658	0.040451825	0.023438944	0.019260468	0.037712432	0.032751996	0.053599752	0.06484015	0.032230385	0.021430805	0.053156696	0.04531805	0.05955104	0.036557596	0.04024703	0.035833903	0.03458245	0.057075214	0.04181908	0.10236262	0.028498912	0.030254995	0.039821785	0.029320056	0.039780203	0.04318016	0.040108524	0.043037955	0.04846451	0.03869888	0.04822611	0.038420953	0.039780203	0.051060952	0.05442503	0.02485304	0.027662814	0.045855347	0.033632796	0.037572667	0.025174078
260239	GYLWVWNJVVMFKM-UHFFFAOYSA-O	CCC(=CC1=[N+](C2=C(S1)C=C(C3=C2SC=C3)OC)CCCS(=O)(=O)O)C=C4N(C5=C(S4)C=CC6=C5SC=C6)CCCS(=O)(=O)O.CCN1CCSC1=CC=CC2=[N+](CCS2)CC	0.031291746	0.03391168	0.03934089	0.020319829	0.016172523	0.026406739	0.03093749	0.031340506	0.030891215	0.040473007	0.042740118	0.023189131	0.029317897	0.03443125	0.019217907	0.015683455	0.031621322	0.027260479	0.047334306	0.059082218	0.026777048	0.017584434	0.046792656	0.03920985	0.053056814	0.030886376	0.03440874	0.03023881	0.02931	0.05066421	0.035787337	0.09442099	0.023641277	0.025094459	0.033825763	0.024339423	0.03369471	0.036975324	0.03417001	0.03688923	0.041954998	0.03289538	0.04215437	0.032751165	0.03369471	0.04500401	0.047516726	0.020519614	0.02302756	0.039613698	0.028304722	0.031857748	0.020694675
260240	QJHQFODSWMCAIQ-UHFFFAOYSA-P	CCC(=CC1=[N+](C2=C(S1)C=CC3=C2C=CS3)CCCS(=O)(=O)O)C=C4N(C5=C(S4)C=CC(=C5)OC)CCCS(=O)(=O)O.CCN1C2=C(C=CC(=C2)O)SC1=CC3=[N+](C4=C(C=C3)C=C(C=C4)C)CC	0.025447916	0.02770854	0.032154843	0.016378108	0.012985786	0.02137446	0.025152827	0.025428195	0.0251335	0.03318666	0.035103902	0.018719608	0.023761872	0.028104197	0.015469179	0.012587871	0.02568293	0.022123715	0.03918519	0.049197596	0.02166749	0.014125222	0.038534332	0.032097936	0.043911688	0.025115985	0.028054506	0.024600485	0.023794642	0.04194856	0.029192701	0.091671154	0.019171989	0.020349475	0.027559731	0.019753732	0.027421648	0.030207682	0.027872885	0.03006649	0.034396052	0.026882768	0.034511596	0.026737731	0.027421648	0.037283942	0.039089732	0.016558224	0.018594872	0.032429613	0.022954097	0.025945136	0.016722675
260241	PKXSQNHZSHVGFK-UHFFFAOYSA-P	CCC(=CC1=[N+](C2=C(S1)C=CC3=C2C=CS3)CCCS(=O)(=O)O)C=C4N(C5=C(S4)C=CC6=CC=CC=C65)CCCS(=O)(=O)O.CCN1C2=C(C=CC(=C2)O)SC1=CC3=[N+](C4=C(C=C3)C=C(C=C4)C)CC	0.022594038	0.024645261	0.028674975	0.01445736	0.011431278	0.018913403	0.022320235	0.022594133	0.02234022	0.029757757	0.031504147	0.016527953	0.021073021	0.025036033	0.01364214	0.011069146	0.022829216	0.019593894	0.035194464	0.04450325	0.019202705	0.012451804	0.03452778	0.028679004	0.039557554	0.022343257	0.025017321	0.021891972	0.021170516	0.037654795	0.026018742	0.08786298	0.016944338	0.018017702	0.024543738	0.01744924	0.024398731	0.027011255	0.024819482	0.026824385	0.030761862	0.023899859	0.030836457	0.023812994	0.024398731	0.03349387	0.0350547	0.014620873	0.01643283	0.028931051	0.020383403	0.023077045	0.014762988
260242	YKRSJCUUAUZKLT-UHFFFAOYSA-O	CCC(=CC1=[N+](C2=C(O1)C=CC(=C2)C3=CC=CC=C3)CC)C=C4N(C5=C(O4)C=CC(=C5)C6=CC=CC=C6)CC.CCC(=CC1=[N+](C2=C(S1)C=CC3=C2C=CS3)CCCS(=O)(=O)O)C=C4N(C5=C(S4)C=CC6=CC=CC=C65)CCCS(=O)(=O)O	0.017519997	0.019242216	0.022515154	0.010928502	0.00855088	0.014451088	0.017304162	0.01750578	0.017315868	0.023686118	0.025141502	0.012504357	0.016219366	0.01952211	0.010304731	0.008312714	0.017718215	0.015040541	0.02820162	0.036000885	0.014829332	0.00937528	0.027266404	0.02257659	0.031496875	0.017361421	0.01955716	0.01705164	0.01643778	0.03002443	0.020318607	0.07783629	0.012937841	0.013857867	0.019159352	0.013314535	0.01896073	0.02144975	0.01940272	0.021116445	0.024371868	0.018531347	0.024212103	0.018599557	0.01896073	0.026740998	0.027753923	0.011080489	0.012463003	0.022540044	0.01573412	0.017978646	0.011246467
260243	SNHHIBJNOSGAJU-UHFFFAOYSA-O	CCC(=CC1=[N+](C2=C(S1)C=C(C3=C2SC=C3)OC)CCCS(=O)(=O)O)C=C4N(C5=C(S4)C6=CC=CC=C6C=C5)CCCS(=O)(=O)O.CCN1C(=CC2=[N+](C3=CC=CC=C3C=C2)CC)C=CC4=CC=CC=C41	0.021513268	0.023530874	0.027334368	0.013725149	0.010848087	0.017973207	0.02125201	0.021501707	0.021249589	0.02840178	0.030088421	0.015690092	0.020061016	0.023854105	0.012967643	0.010508697	0.021748764	0.018662075	0.03360122	0.042471774	0.018291324	0.011820897	0.032839008	0.027332148	0.037609078	0.02124146	0.023781233	0.020841043	0.02011333	0.035907306	0.024760049	0.08642195	0.016142812	0.0171566	0.02337147	0.016600454	0.023253914	0.025827084	0.023633193	0.025563776	0.029343983	0.022751173	0.029328186	0.022651691	0.023253914	0.031969015	0.03342592	0.013887195	0.015568855	0.027491864	0.019370364	0.021969762	0.014033543
260244	YEOATEIRUZOFBP-UHFFFAOYSA-P	CCC(=CC1=[N+](C2=C(S1)C=C(C3=C2SC=C3)OC)CCCS(=O)(=O)O)C=C4N(C5=C(S4)C6=C(C=C5)SC=C6)CCCS(=O)(=O)O.CCN1C2=C(C=CC(=C2)O)SC1=CC3=[N+](C4=C(C=C3)C=C(C=C4)C)CC	0.024972413	0.027174598	0.03162	0.01600758	0.012659912	0.020915536	0.024675163	0.02494269	0.024674024	0.032684125	0.03458246	0.018310597	0.023277877	0.027619332	0.015100779	0.012274583	0.025194403	0.02164341	0.038603473	0.0485544	0.021240342	0.013793975	0.037955694	0.031583756	0.043349978	0.024673965	0.027609553	0.024180142	0.023403028	0.04127557	0.028715461	0.08879464	0.018726207	0.019919282	0.027091522	0.019300694	0.026911223	0.029711481	0.027416244	0.029574191	0.03385838	0.026395032	0.033985935	0.026298717	0.026911223	0.036671482	0.03847418	0.016163144	0.01822162	0.03192762	0.022539543	0.025492769	0.016359324
260245	HIAKBOCQCYQNFA-UHFFFAOYSA-O	CCC(=CC1=[N+](C2=C(S1)C=CC3=C2C=CS3)CCCS(=O)(=O)O)C=C4N(C5=C(S4)C=C(C6=C5SC=C6)OC)CCCS(=O)(=O)O.CCN1C(=CC2=[N+](C3=CC=CC=C3C=C2)CC)C=CC4=CC=CC=C41	0.02219074	0.024225142	0.02815913	0.01417606	0.011219712	0.018544849	0.021929672	0.022179827	0.021902537	0.029221946	0.03094523	0.016205097	0.02069748	0.024555108	0.013408485	0.010875233	0.022431996	0.019247437	0.034494307	0.043504313	0.018870529	0.012224129	0.033765517	0.028136194	0.0386269	0.021910943	0.024518698	0.021491757	0.020746674	0.03684286	0.025497118	0.08568635	0.016646493	0.01769734	0.024080686	0.017120639	0.023959823	0.026576336	0.024347171	0.026346589	0.030186716	0.023417063	0.030180246	0.023317538	0.023959823	0.032794	0.034365952	0.014335332	0.016068388	0.028298775	0.019970927	0.022635272	0.01449123
260246	KEWYCMRRVSAJTK-UHFFFAOYSA-O	CCC(=CC1=[N+](C2=C(S1)C=CC3=C2C=CS3)CCCS(=O)(=O)O)C=C4N(C5=C(S4)C=CC6=CC=CC=C65)CCCS(=O)(=O)O.CCN1C(=CC2=[N+](C3=CC=CC=C3C=C2)CC)C=CC4=CC=CC=C41	0.020089293	0.022003595	0.025575498	0.012790655	0.01012074	0.016772375	0.019852443	0.020109136	0.01985198	0.026646504	0.028232615	0.014628477	0.018743869	0.022285018	0.0121043	0.009796649	0.020329451	0.017427139	0.03151268	0.040014148	0.017072674	0.011029754	0.030776817	0.025597239	0.03531763	0.019861037	0.022245338	0.019490026	0.018787062	0.033703554	0.02314175	0.084857956	0.015057708	0.016008047	0.021838214	0.015480241	0.02175291	0.024190348	0.022078091	0.02393056	0.027482245	0.021231778	0.02743848	0.021142807	0.02175291	0.030024793	0.0313761	0.0129592	0.014495489	0.025693243	0.01808339	0.020512424	0.013077992
260247	ATEMPYKMFXPBDL-UHFFFAOYSA-O	CCC(=CC1=[N+](C2=C(S1)C=CC3=C2C=CS3)CCCS(=O)(=O)O)C=C4N(C5=C(S4)C=CC6=C5C=CS6)CCCS(=O)(=O)O.CCN1C(=CC2=[N+](C3=CC=CC=C3C=C2)CC)C=CC4=CC=CC=C41	0.02087952	0.022822153	0.026554767	0.013318042	0.010548461	0.01744309	0.020635638	0.020907303	0.02062131	0.02762014	0.029254233	0.015229645	0.01948644	0.023121517	0.012607694	0.010216615	0.021128261	0.018111559	0.032572694	0.04126685	0.017759312	0.011491028	0.03186433	0.026547259	0.03654156	0.02065011	0.023119535	0.020256745	0.019535521	0.03481623	0.024009947	0.08444729	0.015645286	0.016638389	0.022670908	0.016088046	0.022580981	0.025078624	0.022918303	0.02483793	0.02849721	0.022016224	0.02844651	0.021942075	0.022580981	0.030993495	0.03247492	0.013480023	0.015086534	0.026646238	0.018782346	0.02129668	0.013614965
260248	HYUFKAYINFWDSS-UHFFFAOYSA-O	CCC(=CC1=[N+](C2=C(O1)C=CC(=C2)C3=CC=CC=C3)CC)C=C4N(C5=C(O4)C=CC(=C5)C6=CC=CC=C6)CC.CCC(=CC1=[N+](C2=C(S1)C=CC3=C2C=CS3)CCCS(=O)(=O)O)C=C4N(C5=C(S4)C=CC(=C5)OC)CCCS(=O)(=O)O	0.019808639	0.02172273	0.025329683	0.012465308	0.009785265	0.016404744	0.019569881	0.019762555	0.019580033	0.026481772	0.028083032	0.014244107	0.018383423	0.02203083	0.011766113	0.009510504	0.020013358	0.017075723	0.03143529	0.039871994	0.016813835	0.01070859	0.030510154	0.025349444	0.035123188	0.01960121	0.022028117	0.019242989	0.018558774	0.03352249	0.022888165	0.08174791	0.014723741	0.015729627	0.021620188	0.015145275	0.021410279	0.024078745	0.021872194	0.023733804	0.027317798	0.02096979	0.027173301	0.020958047	0.021410279	0.029849207	0.03102431	0.012621507	0.014179537	0.025378492	0.017822117	0.020311661	0.01281445
260249	ALPXKYOXLMJZCI-UHFFFAOYSA-O	CCC(=CC1=[N+](C2=C(S1)C=CC3=C2C=CS3)CCCS(=O)(=O)O)C=C4N(C5=C(S4)C=C(C6=C5SC=C6)OC)CCCS(=O)(=O)O.CCN(CC)CC	0.03969583	0.04279613	0.049336474	0.026313812	0.021123001	0.033769604	0.039302446	0.039689045	0.03906641	0.04940728	0.05191821	0.02990461	0.037449904	0.043055438	0.024973443	0.020541234	0.04009285	0.03483478	0.05694617	0.06888482	0.03430316	0.02284811	0.05656308	0.04819887	0.06335136	0.038925815	0.042865206	0.03813428	0.036846153	0.0607265	0.044557855	0.103193484	0.030317664	0.03219777	0.04239144	0.031221498	0.042287238	0.04589493	0.04271829	0.045812808	0.05154247	0.04122043	0.05138076	0.040962584	0.042287238	0.054229777	0.057805013	0.026463602	0.029520553	0.048800863	0.035819672	0.040019553	0.026840493
260250	ONYURHPDDRCSGA-UHFFFAOYSA-O	CCC(=CC1=[N+](C2=C(S1)C=CC3=CC=CC=C32)CCCS(=O)(=O)O)C=C4N(C5=C(S4)C=CC6=CC=CC=C65)CCCS(=O)(=O)O.CCN1C(=CC2=[N+](C3=CC=CC=C3C=C2)CC)C=CC4=CC=CC=C41	0.019230448	0.021105986	0.02452276	0.012206197	0.009646993	0.016040612	0.018997485	0.019247819	0.019010596	0.02560773	0.027150605	0.013965095	0.01792666	0.021358361	0.011545443	0.009330141	0.019458333	0.016668396	0.030373743	0.038708363	0.016322613	0.010520971	0.02961574	0.0245718	0.034042444	0.019003991	0.021308493	0.018657183	0.017974105	0.032502957	0.022186186	0.08493048	0.014399434	0.015309635	0.02092549	0.014809825	0.020852607	0.023221692	0.02116326	0.022942234	0.02638643	0.02036586	0.026360828	0.02027804	0.020852607	0.028967971	0.030181628	0.012380855	0.013847781	0.024655286	0.017316304	0.019654961	0.012487118
260251	XWQWHKRZKUWMHN-UHFFFAOYSA-O	CCC(=CC1=[N+](C2=C(O1)C=CC(=C2)C3=CC=CC=C3)CC)C=C4N(C5=C(O4)C=CC(=C5)C6=CC=CC=C6)CC.CCC(=CC1=[N+](C2=C(S1)C=CC3=CC=CC=C32)CCCS(=O)(=O)O)C=C4N(C5=C(S4)C=CC6=CC=CC=C65)CCCS(=O)(=O)O	0.016773233	0.01846249	0.021611348	0.010427476	0.008141617	0.013828157	0.016567877	0.016765159	0.016583923	0.022785474	0.024201356	0.011931218	0.015518012	0.018723141	0.009827089	0.007915427	0.016965088	0.014382487	0.027211595	0.03480784	0.014167719	0.008939504	0.026268762	0.021697056	0.030384114	0.016624346	0.018758615	0.01633314	0.01573378	0.028978953	0.019501662	0.07797523	0.012369598	0.013253014	0.018367797	0.012733819	0.018184561	0.020604316	0.018605141	0.020270968	0.023441436	0.0177807	0.023284595	0.017851606	0.018184561	0.025808718	0.026739573	0.010581647	0.011904779	0.021663228	0.015058097	0.017230412	0.010733919
260252	WRJLIBSMEWTXQL-UHFFFAOYSA-O	CCC(=CC1=[N+](C2=C(S1)C=CC3=C2C=CS3)CCCS(=O)(=O)O)C=C4N(C5=C(S4)C=CC(=C5)OC)CCCS(=O)(=O)O.CCN1CCSC1=CC=CC2=[N+](CCS2)CC	0.032129575	0.034853585	0.040340696	0.020926518	0.016686108	0.027199278	0.031772316	0.03219837	0.03173948	0.041445497	0.043759726	0.023867963	0.030174404	0.03534626	0.01980305	0.01616716	0.03249543	0.02809504	0.048450693	0.060440492	0.027535642	0.018117625	0.04790182	0.040181436	0.054234315	0.03168022	0.035200484	0.03100971	0.030010607	0.05190862	0.036664117	0.09869551	0.024377538	0.02584914	0.034706704	0.025094498	0.034647375	0.0378815	0.03503071	0.03776967	0.042971186	0.03381183	0.043152146	0.033583324	0.034647375	0.04616416	0.048694603	0.021154875	0.023687398	0.04058429	0.029091483	0.032684024	0.021318141
260253	BJHDRWCTHQBEHM-UHFFFAOYSA-O	CCC(=CC1=[N+](C2=C(S1)C=C(C3=C2SC=C3)OC)CCCS(=O)(=O)O)C=C4N(C5=C(S4)C=CC(=C5)Cl)CCCS(=O)(=O)O.CCN(CC)CC	0.041243274	0.044463612	0.05123365	0.027389979	0.021987071	0.03515615	0.04085145	0.041261584	0.040613897	0.051230002	0.053818177	0.031119946	0.038953617	0.04474529	0.025998965	0.02137887	0.041674793	0.03623887	0.059059046	0.07127236	0.03568946	0.0237758	0.05863024	0.050024003	0.06560785	0.040448003	0.044497766	0.039616115	0.038276147	0.06301744	0.04626692	0.10690109	0.03157172	0.033512816	0.04406477	0.03250786	0.043951727	0.047669638	0.044381443	0.047568962	0.05349342	0.042866357	0.053339116	0.042558394	0.043951727	0.056276184	0.05994322	0.027545463	0.030718908	0.0506706	0.03725046	0.041591637	0.027931642
260254	XZGYQDZSGRRERW-UHFFFAOYSA-O	CCC(=CC1=[N+](C2=C(S1)C=CC3=CC=CC=C32)CCCS(=O)(=O)O)C=C4N(C5=C(S4)C=CC6=CC=CC=C65)CCCS(=O)(=O)O.CCN1CCSC1=CC=CC2=[N+](CCS2)CC	0.028103286	0.030587804	0.03542872	0.018193234	0.014460759	0.023716498	0.027772497	0.028154392	0.027794683	0.036598183	0.03869944	0.020761216	0.02636471	0.031052168	0.017207013	0.01400308	0.028441709	0.02455154	0.042999815	0.053927023	0.024028774	0.01572202	0.042362675	0.035426322	0.04806679	0.027738601	0.03087898	0.027179495	0.026262451	0.04607079	0.032228146	0.096046075	0.02128314	0.022561671	0.030451898	0.021901717	0.030408021	0.033354826	0.030774603	0.033204384	0.03787949	0.029682353	0.038047533	0.029467145	0.030408021	0.041021857	0.043019164	0.018417388	0.020610781	0.035739325	0.025438055	0.028645229	0.018537482
260255	VIKNFMAOISNJNY-UHFFFAOYSA-O	CCC(=CC1=[N+](C2=C(S1)SC(=C2C)C)CCCS(=O)(=O)O)C=C3N(C4=C(S3)C=CC5=CC=CC=C54)CCCS(=O)(=O)O.CCN1C(=CC2=[N+](C3=CC=CC=C3C=C2)CC)C=CC4=CC=CC=C41	0.023467023	0.025575224	0.029665241	0.015055749	0.011970435	0.019657899	0.02320108	0.023469564	0.023102852	0.030632395	0.032410756	0.017225133	0.021934137	0.025835123	0.01427789	0.011597331	0.023713658	0.020389296	0.035994977	0.045243558	0.01995576	0.01301944	0.03529806	0.029522723	0.04029576	0.02312461	0.025815025	0.022682289	0.02189707	0.03847196	0.026812952	0.08840592	0.01763993	0.018728388	0.025348444	0.018136235	0.02526547	0.027931914	0.025615236	0.027720684	0.03166934	0.02461778	0.031594165	0.024543766	0.02526547	0.034242313	0.035985038	0.015245682	0.017035801	0.029693067	0.02108391	0.023835171	0.015368196
260256	VKEPWDJFWOZVPT-UHFFFAOYSA-O	CCC(=CC1=[N+](C2=C(S1)C3=CC=CC=C3S2)CCCS(=O)(=O)O)C=C4N(C5=C(S4)C=CC6=CC=CC=C65)CCCS(=O)(=O)O.CCN1CCSC1=CC=CC2=[N+](CCS2)CC	0.029230505	0.031757597	0.036793627	0.018955555	0.015088442	0.02469543	0.028894102	0.029301723	0.028898874	0.037949722	0.04010839	0.021634512	0.027424883	0.032248314	0.017931147	0.01459858	0.029585827	0.02553602	0.04447861	0.055706166	0.024992686	0.016393982	0.04390605	0.03676597	0.049794007	0.028864274	0.032126714	0.02827556	0.027345201	0.047661565	0.03348551	0.09515768	0.022140894	0.023467172	0.03164003	0.022786498	0.03158567	0.03459812	0.031957112	0.034491364	0.039298262	0.030805785	0.039487522	0.0306093	0.03158567	0.042388298	0.044595025	0.019188534	0.021475833	0.037108265	0.026458409	0.029776454	0.019295266
260257	FAADJPCWAXAQMA-UHFFFAOYSA-O	CCC(=CC1=[N+](C2=C(O1)C=CC(=C2)C3=CC=CC=C3)CC)C=C4N(C5=C(O4)C=CC(=C5)C6=CC=CC=C6)CC.CCC(=CC1=[N+](C2=C(S1)C=C(C3=C2SC=C3)OC)CCCS(=O)(=O)O)C=C4N(C5=C(S4)C=CC(=C5)C6=CC=CC=C6)CCCS(=O)(=O)O	0.017613512	0.019353027	0.022644913	0.010953859	0.008542376	0.014506226	0.017395457	0.017566131	0.017409723	0.023838984	0.02531355	0.012529803	0.01627719	0.019639889	0.010316709	0.008318523	0.017789017	0.015099077	0.028476018	0.0363018	0.014882813	0.009381201	0.027512822	0.022724215	0.03177809	0.017435044	0.019665912	0.017119164	0.016503405	0.030314732	0.020452928	0.07762258	0.012980094	0.013905588	0.019268576	0.013370931	0.019044759	0.02158286	0.019533088	0.021247286	0.024550479	0.018672999	0.024405057	0.018734423	0.019044759	0.026975453	0.027934026	0.011105247	0.012511837	0.022697428	0.015812509	0.018087223	0.011291221
260258	JFHHDSZNUVGSDN-UHFFFAOYSA-O	CCC(=CC1=[N+](C2=C(S1)C=C(C3=CC=CC=C32)OC)CCCS(=O)(=O)O)C=C4N(C5=C(S4)C=CC6=CC=CC=C65)CCCS(=O)(=O)O.CCN1C2=C(C=CC(=C2)OC)SC1=CC3=[N+](C4=C(C=C3)C=C(C=C4)C)CC	0.022175815	0.024281725	0.028217897	0.014079456	0.011070478	0.018506201	0.021877695	0.022125185	0.021935418	0.029477809	0.031271357	0.016095096	0.02058899	0.024707789	0.013254514	0.01072209	0.022377562	0.019186921	0.035226	0.044741586	0.018789906	0.012090231	0.034402322	0.028401587	0.039489113	0.021904338	0.024603548	0.021474086	0.020759184	0.037705414	0.025708083	0.09080196	0.016598783	0.017648049	0.02418452	0.0170982	0.024008889	0.026690971	0.024492107	0.02644988	0.030484209	0.023648862	0.030656606	0.023511548	0.024008889	0.03350746	0.034792203	0.014251861	0.016049534	0.028649172	0.020007297	0.022736544	0.014415221
260259	YUFZSEIQDVDYDW-UHFFFAOYSA-O	CCC(=CC1=[N+](C2=C(S1)C=CC3=C2C=CS3)CCCS(=O)(=O)O)C=C4N(C5=C(S4)C=CC6=CC=CC=C65)CCCS(=O)(=O)O.CCN1CCSC1=CC=CC2=[N+](CCS2)CC	0.028932512	0.03144055	0.036449283	0.018748311	0.014915019	0.024414234	0.028605172	0.029001009	0.028594743	0.037626676	0.039771445	0.021394549	0.027139518	0.03191683	0.017733946	0.014443507	0.029281486	0.025267115	0.04410924	0.055294067	0.024747154	0.016213825	0.043527894	0.03642136	0.049386244	0.028568303	0.031805154	0.027981421	0.02706767	0.0472642	0.033158608	0.09518894	0.02188973	0.023213763	0.031319086	0.02252633	0.031263325	0.034277257	0.03162834	0.034154005	0.038930006	0.030489918	0.03910387	0.030305292	0.031263325	0.042039808	0.044207476	0.0189658	0.021232452	0.036732517	0.02618578	0.029473286	0.019095477
260260	XOZYSTZYOQDGER-UHFFFAOYSA-O	C[N+]1=C(SC2=CC(=C(C=C21)S(=O)(=O)O)[N+](=O)[O-])SC.COS(=O)(=O)O	0.04295558	0.046334084	0.053331167	0.028570464	0.022900274	0.03679278	0.042560786	0.04295857	0.042334344	0.05306513	0.055745225	0.032377347	0.04060357	0.046565033	0.027043233	0.022213306	0.043370087	0.03781872	0.06090934	0.07313855	0.03724404	0.024764571	0.06048708	0.05186955	0.06761154	0.041963086	0.046042167	0.04116588	0.039690144	0.06525727	0.0480068	0.11667277	0.032891527	0.034921758	0.045932554	0.033851717	0.045860406	0.049549025	0.046094794	0.049555294	0.0555166	0.04457326	0.055359464	0.044177122	0.045860406	0.058571856	0.06262729	0.02870169	0.03197361	0.052481454	0.038796596	0.043316763	0.02910788
260261	CMXHCVIIBONRDX-UHFFFAOYSA-N	COC1=C(C=C(C=C1)C=CC2=CC=CC=[N+]2CC=C)OC.I	0.04153732	0.04471546	0.05163326	0.027838105	0.0221226	0.035862003	0.041058857	0.041701436	0.04148864	0.05223068	0.0550331	0.03155135	0.039425407	0.045855034	0.025999617	0.021400992	0.042105846	0.036848266	0.060669623	0.07445599	0.036265437	0.023910558	0.060661055	0.05122435	0.067813724	0.040991187	0.045127414	0.04010313	0.038861312	0.0656503	0.047411297	0.117626645	0.032091565	0.03401845	0.04504154	0.033166047	0.04491477	0.048531864	0.045397278	0.048364148	0.054771774	0.04418556	0.05551691	0.043636225	0.04491477	0.058836274	0.06173327	0.02790099	0.031492162	0.052326094	0.038198523	0.042496573	0.028314214
260262	PDCNULOUMGVGFT-UHFFFAOYSA-N	CCCCCCCCCCCCN1C2=C(C=C(C=C2)S(=O)(=O)O)N=C1C3=CC(=CC=C3)N.[Na]	0.047972128	0.051663864	0.05952089	0.03213641	0.025760766	0.041246183	0.04755021	0.04812544	0.04757783	0.0592326	0.062160503	0.03646382	0.045609005	0.052304555	0.03032055	0.024998153	0.048646357	0.042521354	0.06787306	0.08052994	0.04185676	0.027816122	0.06753381	0.058107197	0.07507253	0.047177553	0.051617533	0.04618448	0.044547	0.07241076	0.05384146	0.11543989	0.037051424	0.039310463	0.05143987	0.038188495	0.05143112	0.055524014	0.051756244	0.055296995	0.062086843	0.050132394	0.061795283	0.049560517	0.05143112	0.06495205	0.06925217	0.03230784	0.036050912	0.05886168	0.043684434	0.048547916	0.032745935
260263	UMBQFFNAMXHYHA-UHFFFAOYSA-N	CC1=[N+](C=C(C=C1)C=C)CC=C.Br	0.05024011	0.054088037	0.062327318	0.033754416	0.026814032	0.04344552	0.049705062	0.050254256	0.050058484	0.0624542	0.06568639	0.038035702	0.047568053	0.05512022	0.031625763	0.02607668	0.050781865	0.044440202	0.07178446	0.085614875	0.044080123	0.02901375	0.07163787	0.061290897	0.07939866	0.049370185	0.054240394	0.04839643	0.046810836	0.07746746	0.05688259	0.11377482	0.038748182	0.041194238	0.054443818	0.04000078	0.054178465	0.058818173	0.054582328	0.05854383	0.06582578	0.052958615	0.06590488	0.052546777	0.054178465	0.069412194	0.07359439	0.033686407	0.037891604	0.062226303	0.04603907	0.0513762	0.034422655
260264	QJXIFPLUDKIANV-UHFFFAOYSA-N	CN(C)[P+](CC=C)(N(C)C)N(C)C.Br	0.051389642	0.055460323	0.063722484	0.034264214	0.027221989	0.04424374	0.05084718	0.05114895	0.05082215	0.06395907	0.06734969	0.03856356	0.048295878	0.056025006	0.032277733	0.026561383	0.051698763	0.045127854	0.07383795	0.08932632	0.044831287	0.029554373	0.07339297	0.0624322	0.08172314	0.050155938	0.055197276	0.04928903	0.047599353	0.080182515	0.05779936	0.12640044	0.039304186	0.041828167	0.05545809	0.04050768	0.055094488	0.06005953	0.05545547	0.059807837	0.067162454	0.053797208	0.06735501	0.053558897	0.055094488	0.07173742	0.07589379	0.034156524	0.038322963	0.06318388	0.04662151	0.052294303	0.035007063
260265	ACUCDJRSEBBZHM-UHFFFAOYSA-O	CC1=CC=C(C=C1)S(=O)(=O)OCC2C(C(C(C(O2)OC)NC(=O)C3=CC=CC=C3)N=[N+]=N)O	0.049437746	0.053000152	0.061239026	0.0332853	0.026558876	0.042421825	0.049016476	0.04951135	0.04909813	0.060679127	0.06356435	0.037687674	0.046985712	0.05389412	0.031318124	0.02595883	0.05011012	0.043758813	0.069019675	0.08057147	0.04343009	0.028713387	0.06859125	0.059517793	0.07599087	0.04871876	0.053281624	0.04771191	0.046102576	0.07309775	0.055476464	0.09896969	0.03812645	0.0406205	0.053111874	0.039311063	0.052755803	0.057353538	0.053426933	0.057016872	0.063841864	0.05151539	0.06301574	0.051154416	0.052755803	0.065512046	0.07011072	0.03321533	0.037289556	0.060096323	0.045130648	0.05020817	0.034016043
260266	HEWCMJRCPNKNPT-UHFFFAOYSA-N	C1=CC=C2C(=C1)C(=O)C3=C(C2=O)C=C(C=C3)S(=O)(=O)O.[Tl]	0.03983117	0.042965338	0.049506314	0.026551476	0.021256274	0.034213033	0.039445505	0.039934833	0.039425477	0.049384087	0.051918514	0.030150086	0.03776268	0.043425743	0.025029937	0.020575067	0.040327497	0.03518913	0.05691289	0.06892148	0.034628928	0.022963649	0.056673694	0.04834206	0.06332523	0.039070126	0.042856123	0.03826846	0.03692463	0.061102223	0.044817794	0.11708647	0.030597642	0.032464508	0.042701505	0.031531803	0.042699423	0.046120454	0.042948317	0.04600524	0.05175256	0.041662198	0.05172779	0.041229118	0.042699423	0.05482464	0.05828496	0.026668757	0.029832166	0.049119074	0.036189377	0.040278543	0.027024131
260267	MBZZAIJHGHAGNU-UHFFFAOYSA-N	CCOC(=O)C(=C)C[P+](C1=CC=CC=C1)(C2=CC=CC=C2)C3=CC=CC=C3.Br	0.032608725	0.035259586	0.040755272	0.021666087	0.01735555	0.027965004	0.03229976	0.032840043	0.032330982	0.04108518	0.04326865	0.024663005	0.030995404	0.035691984	0.0204355	0.016799804	0.033151675	0.02883079	0.047427606	0.058691334	0.028357262	0.018739238	0.047132995	0.040058743	0.05296153	0.032154117	0.035342354	0.031509675	0.030396298	0.050967485	0.036843527	0.108902596	0.025031794	0.026559621	0.035097033	0.025774473	0.03521561	0.038082574	0.035315208	0.037920646	0.042782824	0.03415813	0.04286142	0.033833362	0.03521561	0.045720056	0.048481986	0.021796687	0.024335722	0.04054097	0.029685933	0.03307087	0.022044178
260268	MJLURGIHXDBWHE-UHFFFAOYSA-N	CCC[N+](CCC)(CC=C)O.C1=C(C=C(C(=C1[N+](=O)[O-])O)[N+](=O)[O-])[N+](=O)[O-]	0.045834873	0.049318746	0.056899685	0.030588273	0.024382262	0.03923022	0.045360528	0.045807086	0.045369368	0.05695025	0.059882343	0.034613784	0.043280907	0.049939238	0.028827867	0.023794342	0.046279352	0.040284153	0.06564208	0.079079986	0.04005032	0.026392553	0.06516401	0.055703364	0.07276247	0.045072436	0.049533833	0.044151638	0.042712856	0.070544675	0.051588345	0.124791756	0.03503149	0.037341267	0.049345948	0.036153503	0.04899285	0.05345253	0.049537055	0.05317213	0.059791733	0.047847193	0.059605025	0.047655787	0.04899285	0.06323478	0.06690258	0.030544719	0.034331147	0.056318503	0.041685585	0.04655697	0.03125713
260269	XGDLAZBMOHDWKV-UHFFFAOYSA-P	CC[NH+](CC)CC.COC1=CC2=C(C=C1)SC(=CC3=[N+](C4=C(S3)C=CC(=C4)OC)CCCS(=O)(=O)O)N2CCCS(=O)(=O)O	0.042810254	0.04618723	0.053102553	0.028472554	0.022823546	0.036661606	0.042398013	0.042808466	0.04228725	0.05304975	0.055719007	0.032334566	0.040485293	0.04659163	0.026953733	0.022131046	0.04325498	0.03775746	0.06134379	0.073913805	0.037035316	0.02467731	0.060973752	0.05195432	0.068115294	0.041949604	0.046059888	0.041071933	0.03966907	0.0656357	0.048086066	0.11339657	0.0329053	0.034856584	0.04579166	0.033913642	0.04571558	0.049448427	0.046177577	0.049321443	0.05553372	0.04475802	0.05552783	0.04427075	0.04571558	0.05865866	0.062304486	0.028680598	0.032005824	0.05279999	0.03878168	0.043244135	0.029023092
260270	CJXZIWDVXAJFBP-UHFFFAOYSA-N	CC1=C(C(=CC=C1)Cl)NC(=O)C2=CN=C(S2)NC3=CC(=NC(=N3)C)N4CCN(CC4)C(=O)OCC=C	0.036045592	0.0388672	0.044843547	0.02384972	0.018909521	0.030733585	0.03563598	0.035938807	0.03563172	0.04573631	0.048340205	0.027060103	0.03390423	0.039581552	0.022454662	0.018479247	0.036330894	0.03169158	0.053995837	0.06815254	0.031156208	0.020527368	0.053532887	0.04460878	0.06053161	0.035367705	0.039091814	0.034632474	0.03349533	0.058576375	0.04118491	0.116888925	0.027529245	0.02922841	0.038987808	0.028387835	0.03868865	0.0421048	0.039413877	0.0419465	0.047825996	0.03819621	0.048587717	0.037862297	0.03868865	0.05222615	0.054399837	0.023849195	0.026871866	0.04541374	0.032761835	0.036809746	0.024424756
260271	UGRGTNDQCIYUDE-UHFFFAOYSA-N	CC1=C(C(=CC=C1)Cl)NC(=O)C2=CN=C(S2)NC3=NC(=NC(=C3)C4CCN(C4)C(=O)OCC=C)C	0.0379458	0.04081536	0.047160544	0.025196195	0.02001653	0.0323563	0.03754021	0.03787887	0.03749855	0.047681592	0.050275274	0.028595168	0.035760723	0.041493	0.023730112	0.019555068	0.03829072	0.033373814	0.05577727	0.06960323	0.032889135	0.021710547	0.05539059	0.046499826	0.062418748	0.037246916	0.04106764	0.036469724	0.035278298	0.06031858	0.043115564	0.11391763	0.028978407	0.030811569	0.040905498	0.029885843	0.040584676	0.04413153	0.041299276	0.04398812	0.04991914	0.03993503	0.050401967	0.03962951	0.040584676	0.053783804	0.05637238	0.025165219	0.028339501	0.04734369	0.034454368	0.03863021	0.02577939
260272	VOOUWGPTWZRMBG-ZHSLHGDYSA-N	COC(=O)C(CC=C)(C=CC=CC1=CC=CC=C1)SC(F)(F)F	0.0390863	0.041955587	0.04871364	0.026196588	0.020944772	0.033679284	0.038694628	0.039392553	0.038953505	0.0490667	0.05163177	0.029744025	0.037195057	0.042868532	0.024562227	0.02025948	0.03973841	0.034589343	0.05616386	0.06886051	0.034238853	0.02260485	0.056338906	0.048062034	0.06292879	0.038706154	0.042495213	0.037879415	0.036646374	0.060369123	0.04432772	0.09909213	0.030003801	0.03192872	0.042215526	0.030997017	0.042298947	0.045635425	0.04242744	0.045556568	0.05122043	0.04102754	0.051589586	0.0407062	0.042298947	0.054188292	0.05778668	0.026228841	0.029525455	0.048776865	0.035827078	0.03978551	0.02659085
260273	HWQCXPBVSHWRLT-FNORWQNLSA-N	CC=CC(CC=C)(C(=O)OC)SC(F)(F)F	0.04871349	0.052303247	0.06045252	0.032765128	0.026161334	0.042029623	0.048249684	0.048797995	0.048415415	0.06027477	0.06332176	0.03696508	0.046133213	0.053129178	0.030772846	0.025415331	0.049259786	0.042985506	0.06869729	0.081631675	0.042771704	0.028256759	0.06860863	0.059034534	0.07615663	0.047915615	0.052555937	0.046973664	0.04543531	0.073625624	0.05478687	0.10329598	0.037385944	0.039830685	0.05251632	0.038590234	0.052321754	0.05671353	0.05255165	0.056602754	0.06326608	0.05078704	0.06319418	0.05055722	0.052321754	0.06604655	0.070748456	0.032644995	0.036720384	0.059803605	0.04445339	0.04955346	0.03336548
260274	MHUOFGFLHDPTHB-UXEZCLBBSA-N	C1C(C(=O)N(C1=O)OC(=O)CCNC(=O)C(C(=O)NCCC(=O)ON2C(=O)CC(C2=O)S(=O)(=O)O)NC(=O)CCSSCCNC(=O)CCCCC3C4C(CS3)NC(=O)N4)S(=O)(=O)O	0.08710109	0.09257432	0.105817795	0.059585292	0.047916997	0.07511057	0.08631033	0.086230144	0.08617475	0.10473327	0.10933419	0.06698147	0.08178584	0.093873605	0.056358088	0.046823505	0.087083705	0.076652065	0.11866186	0.13641182	0.07584365	0.051861547	0.118298985	0.10287199	0.1297566	0.08527714	0.093466006	0.0836827	0.08160659	0.12538238	0.09697224	0.0874654	0.06742898	0.07151723	0.092703156	0.06955697	0.09127338	0.0987411	0.09327762	0.09901252	0.10991621	0.09017261	0.10952675	0.09017422	0.09127338	0.11216724	0.11968307	0.059409868	0.066807866	0.10454235	0.079326	0.0880775	0.060759157
260275	YCZTUBHUGXHSKE-SYUGHXRZSA-N	C1C(C(=O)N(C1=O)OC(=O)CCCCC2C3C(CS2)NC(=O)N3)S(=O)(=O)O	0.06694227	0.07160576	0.08248208	0.045284543	0.03615178	0.057822723	0.066291444	0.06678186	0.06650292	0.08221622	0.08623828	0.05101005	0.06326598	0.072949365	0.042518474	0.035201244	0.06743551	0.059106242	0.09423253	0.1114068	0.0586542	0.039094113	0.094323084	0.08087023	0.10447433	0.06568982	0.072099835	0.064383075	0.06247031	0.10135977	0.07545969	0.116742864	0.051634092	0.054938354	0.07210172	0.05331651	0.07147553	0.07730259	0.07236239	0.07728027	0.08657998	0.0701676	0.086803444	0.06979273	0.07147553	0.09049787	0.09628992	0.04510607	0.05084734	0.08221412	0.06126795	0.06821614	0.04617587
260276	VRVITAJYUKNCLG-UHFFFAOYSA-N	C1CC2CCCC3C2C(C1)C4C3NNC(N4)S	0.0529686	0.057165958	0.06562908	0.03535975	0.028116997	0.04572887	0.052419495	0.052778207	0.05257549	0.066119514	0.06960403	0.0398585	0.04998935	0.05808273	0.03328846	0.027375061	0.053381316	0.046772726	0.07664916	0.09284435	0.046245504	0.030478338	0.0765888	0.06494069	0.085266575	0.051871866	0.057123877	0.050896358	0.049176116	0.08344003	0.05997631	0.124413095	0.04081475	0.043305404	0.057249963	0.04204411	0.05708127	0.061878465	0.057481386	0.061555672	0.06935265	0.055942047	0.0700592	0.055472124	0.05708127	0.0743621	0.07837172	0.035372823	0.03960126	0.06579025	0.048350032	0.054041833	0.03612156
260277	SPZRQKRFFGQGNH-UHFFFAOYSA-N	CC1(OC2=CC(=CC(=C2C(=O)O1)C=CCNC(=O)OC(C)(C)C)OC)C	0.049482793	0.05310703	0.061357956	0.03320785	0.026619304	0.042505067	0.04901793	0.04968122	0.049075834	0.061258275	0.06433131	0.03767686	0.04699277	0.05386399	0.031282723	0.025834363	0.050153673	0.043748867	0.06990751	0.084229186	0.043240845	0.028728914	0.069859274	0.059915345	0.077938855	0.048753638	0.053403497	0.047728147	0.04614895	0.07481865	0.0556312	0.11849753	0.038014796	0.04043977	0.053091157	0.039203126	0.052962177	0.05725496	0.05335464	0.057136476	0.06401946	0.051527638	0.06387482	0.05120123	0.052962177	0.067321345	0.0716976	0.033256084	0.037278123	0.06070457	0.045089535	0.0501037	0.033776753
260278	SHAQHXPUUICRKJ-UHFFFAOYSA-N	COC1=CC(=C(C(=C1)O)C(=O)OCC2=CC=C(C=C2)Br)C=CCNC(=O)C=CC(=O)O	0.042641737	0.045623116	0.053069204	0.02871849	0.022900641	0.036611147	0.042261295	0.04293779	0.042484827	0.052957047	0.055595763	0.032588437	0.040636163	0.046654943	0.026909595	0.022319868	0.043355323	0.03774823	0.060362644	0.07221031	0.037568778	0.024728665	0.060363572	0.051907677	0.06714556	0.042266466	0.04631708	0.04134788	0.040008876	0.064396776	0.04822504	0.097567126	0.032723878	0.03495068	0.046045054	0.033819195	0.045815002	0.04963227	0.04629296	0.049498606	0.055544905	0.044578217	0.055395298	0.044294097	0.045815002	0.057758052	0.06175953	0.028591702	0.032304864	0.05264287	0.039109744	0.043456756	0.02926371
260279	XTAHWZGDBTVOMU-KUKNGQAMSA-N	CC(CCCS(=O)(=O)O)C1CCC2C1(CCC3C2C(CC4C3(CCC(C4)O)C)O)C	0.06098909	0.065647036	0.07551523	0.041053995	0.032882005	0.052904747	0.0603738	0.06126356	0.060862172	0.076575354	0.080508456	0.04638136	0.057920396	0.06705529	0.03857046	0.03176015	0.061778296	0.054160655	0.088251516	0.10801315	0.053293534	0.035515875	0.08858832	0.07526441	0.09899397	0.06029143	0.06613709	0.059084736	0.05718304	0.09508892	0.069196746	0.121532895	0.047319308	0.050070815	0.06589661	0.04886694	0.06607418	0.070914775	0.06624695	0.07087608	0.07963787	0.064449616	0.080838725	0.06393594	0.06607418	0.08491591	0.090424195	0.04134748	0.046308227	0.076284945	0.056124784	0.0622259	0.0416737
260280	BVEYQVZDZMWOMJ-UHFFFAOYSA-N	C(CCCCCOCCO)CCCCCS(=O)(=O)O	0.0652336	0.06983102	0.08039824	0.044184823	0.03516783	0.05620733	0.06463723	0.064876035	0.06481734	0.079905346	0.08379539	0.049539156	0.061579507	0.0709548	0.04160195	0.034559175	0.06564778	0.057473414	0.09083142	0.10589707	0.057660528	0.038081	0.09011178	0.07818424	0.09934439	0.06390102	0.07010596	0.062838316	0.060810484	0.09696482	0.07299212	0.11646966	0.05015836	0.053633183	0.07048051	0.051680714	0.06954117	0.075982414	0.07035782	0.07567329	0.08433854	0.067837656	0.083395556	0.06778617	0.06954117	0.08713647	0.09283243	0.043717325	0.049147435	0.07874633	0.059516538	0.06662822	0.04528692
260281	LXINHHMJAKTNCG-UHFFFAOYSA-N	CC1(CC(CO1)S)C	0.05956328	0.06433466	0.07343505	0.04016331	0.03199825	0.051780086	0.05900056	0.05924513	0.05928741	0.07300756	0.07662774	0.045063727	0.05630567	0.06521635	0.037782185	0.031121248	0.059939973	0.052836616	0.08369847	0.09808061	0.052236844	0.03459393	0.08327872	0.07187844	0.09179123	0.05810677	0.06353612	0.057112783	0.05502349	0.09006481	0.066853814	0.11907716	0.046364788	0.04906438	0.06427575	0.04772108	0.06404436	0.069317184	0.06426054	0.068901986	0.07702475	0.06276693	0.07684847	0.06200819	0.06404436	0.08078469	0.08586869	0.040183432	0.044805493	0.07269238	0.05441339	0.060702346	0.041059267
260282	MBIRNGQUPIWXMP-UHFFFAOYSA-N	CC(C)(C)C1=CC=C(S1)S(=O)(=O)NC	0.045399547	0.048988324	0.05642867	0.030313786	0.024284624	0.039099004	0.044997767	0.045434915	0.044909447	0.055978306	0.058789574	0.034285635	0.043012355	0.04935222	0.02864539	0.023540754	0.045909517	0.040092792	0.0639724	0.07622503	0.039635293	0.026226908	0.06366984	0.054833718	0.070846304	0.04440537	0.048616685	0.043584865	0.041971494	0.068517104	0.050735302	0.11196928	0.03489942	0.037058134	0.048672944	0.035893068	0.04868511	0.052702725	0.04872172	0.05258348	0.05876229	0.04715316	0.058345415	0.04678513	0.04868511	0.06157645	0.066014335	0.030397594	0.03383619	0.055318136	0.04111935	0.045880336	0.030872723
260283	YMVDQJZFAMWECI-UHFFFAOYSA-N	C1CC2=C(C1S)C=C(C=C2)Br	0.053029872	0.057325535	0.06571023	0.035654284	0.028420225	0.0460392	0.052513003	0.053040124	0.052871533	0.06550765	0.0688136	0.040214173	0.050332904	0.058290638	0.033464074	0.027540606	0.053638887	0.047161017	0.07551695	0.089081705	0.046398442	0.030704904	0.07525402	0.06447396	0.08327565	0.05194946	0.056869954	0.05094874	0.049159072	0.08117676	0.059846736	0.12061614	0.041251536	0.043646652	0.057193615	0.042532273	0.05716878	0.06179179	0.05744216	0.06140561	0.06906533	0.056117088	0.069031544	0.05529473	0.05716878	0.072817616	0.07717103	0.035784326	0.040002245	0.06546619	0.04855992	0.054000147	0.036384597
260284	RSUGARJLJAIZHL-UHFFFAOYSA-N	CC1=NNC(=S)N1CCF	0.058807038	0.06325947	0.072686136	0.039750822	0.03154611	0.051069934	0.05820009	0.058558803	0.058663897	0.072141565	0.075767756	0.04464598	0.055554498	0.06448667	0.03719871	0.030701032	0.059183776	0.05206107	0.082871795	0.097038336	0.051571786	0.03415656	0.08265589	0.07103375	0.091161214	0.05746316	0.063057676	0.056423984	0.054559976	0.089232154	0.06632911	0.11520698	0.045582347	0.04832565	0.06362966	0.047067877	0.06315522	0.06826168	0.063725814	0.06815617	0.07635053	0.06207077	0.07641583	0.06144309	0.06315522	0.07979727	0.08488025	0.03960152	0.044569906	0.07236163	0.053845488	0.06012342	0.040565237
260285	NSWKJQSPSFYFKZ-UHFFFAOYSA-N	CC(CCC(C)(C)C)S	0.06306194	0.06788935	0.07764244	0.042695113	0.034036666	0.05481459	0.062497187	0.06265468	0.062641434	0.0767566	0.08046274	0.047864504	0.059544645	0.06861577	0.040179607	0.033194438	0.06333959	0.055803537	0.08745046	0.10179798	0.05544387	0.03681912	0.08691959	0.075428225	0.095638506	0.061402045	0.06710342	0.06042803	0.05821734	0.093604766	0.07030095	0.11729493	0.0489532	0.051904958	0.067924395	0.050374888	0.06752227	0.07308312	0.06769354	0.07281088	0.08096296	0.06587937	0.080492854	0.06531388	0.06752227	0.08401163	0.089901105	0.042556036	0.047520727	0.07618646	0.05745387	0.064190015	0.043621756
260286	DQJQQNCNWSCYMY-UHFFFAOYSA-N	B1(OC(C(O1)(C)C)(C)C)CCCS	0.05754345	0.06196603	0.071145795	0.03880601	0.030949155	0.04977398	0.05700321	0.057380665	0.0571979	0.07069905	0.074201874	0.043613054	0.054476537	0.062778436	0.036535576	0.03018485	0.05803777	0.050896667	0.080677286	0.09475512	0.05060506	0.033463683	0.08027084	0.06945159	0.08867711	0.05633871	0.061644994	0.055327743	0.05337913	0.08633362	0.06446585	0.11582887	0.044505097	0.047318578	0.06203689	0.045843262	0.061707318	0.06698417	0.06200721	0.06666737	0.07445936	0.060105495	0.073927395	0.059724033	0.061707318	0.07756321	0.082729675	0.03869231	0.043258402	0.07001181	0.052478492	0.05857294	0.039657097
260287	GWZRWHCLKXDARY-UHFFFAOYSA-N	C1CC1C2=NC(=CS2)CCS	0.059597623	0.06421179	0.07367651	0.040255867	0.03205494	0.051755905	0.059013117	0.05943749	0.059425183	0.07314307	0.07676034	0.045271885	0.056456752	0.0652956	0.037792873	0.031196916	0.06011041	0.0528708	0.083846375	0.09807929	0.05233567	0.034658115	0.08359143	0.071975365	0.09213766	0.058262	0.06383051	0.05721105	0.055246234	0.09001206	0.067032345	0.11725829	0.046286825	0.049082715	0.06436652	0.047728717	0.0640442	0.06926662	0.06443381	0.06898789	0.07721699	0.06276704	0.07700809	0.062071156	0.0640442	0.08063138	0.08585272	0.040209558	0.04505561	0.073009826	0.054555673	0.06081586	0.04112974
260288	RIQHCNSCSVDJDG-UHFFFAOYSA-N	C1CN(C1)C(=O)C2=CC=CC=C2S	0.049608525	0.053603034	0.061536543	0.03330065	0.026573464	0.042995572	0.049125854	0.049665045	0.049412735	0.061354917	0.064466104	0.037605405	0.047097027	0.054451697	0.031270973	0.025741166	0.050218724	0.044086985	0.070713155	0.083918385	0.043396726	0.028683025	0.0705383	0.06037864	0.07815182	0.04863071	0.053250276	0.047688626	0.04598296	0.0760345	0.0559796	0.1186858	0.03849041	0.040762298	0.053476363	0.039665096	0.05346646	0.057761393	0.0536957	0.05745239	0.06459758	0.05235516	0.06456962	0.05161973	0.05346646	0.068263195	0.07241175	0.033420634	0.037358154	0.06126342	0.04537057	0.05047632	0.033966832
260289	BYWVDNONGPDUPE-UHFFFAOYSA-N	C1CC2(C1)CC(CCO2)S	0.05294774	0.057380877	0.06565182	0.0354326	0.028233862	0.045917362	0.05241405	0.052816354	0.05264324	0.065595746	0.06897638	0.039899748	0.050076187	0.058114707	0.03339445	0.027434712	0.053429715	0.046958935	0.07578856	0.09023633	0.046274718	0.03054752	0.07544293	0.064532235	0.08365248	0.051730357	0.056710124	0.05078443	0.04894065	0.08187204	0.05969996	0.122778974	0.04109056	0.043461073	0.05714922	0.04228826	0.05715255	0.061896037	0.057261426	0.061448198	0.06908271	0.055971257	0.06915937	0.055244356	0.05715255	0.073436424	0.077698566	0.03557404	0.03962014	0.065301314	0.048318006	0.05393522	0.036223814
260290	IAOJWWYDIAHKGI-UHFFFAOYSA-N	C1COC2=C(C1S)C=C(C=C2)Br	0.052282996	0.056511022	0.0648005	0.035118267	0.027973682	0.045334127	0.051765822	0.05226212	0.052094948	0.0646355	0.06790894	0.03962646	0.049602054	0.057454985	0.032975066	0.027131718	0.05287428	0.04645757	0.074693814	0.088293664	0.045715734	0.03022776	0.074396364	0.06358905	0.08240734	0.051222175	0.056139756	0.05023248	0.048483603	0.08028876	0.059060503	0.122596644	0.040615346	0.043002732	0.056398917	0.0418834	0.056308437	0.060938876	0.05668675	0.060543407	0.068161204	0.055372637	0.068153955	0.054580867	0.056308437	0.07207514	0.07614209	0.03524064	0.039411508	0.064609215	0.04785786	0.053268533	0.035855602
260291	CNWCLUQDKSAKAE-UHFFFAOYSA-N	C1CCC2(CCCC2)C(C1)S	0.050471168	0.054772127	0.06264794	0.033641256	0.026819695	0.043692693	0.049974237	0.050386477	0.050113816	0.06288132	0.06619093	0.03793806	0.047743928	0.0554417	0.03173513	0.026025727	0.0509799	0.04475708	0.0729145	0.08800364	0.044006985	0.029018808	0.07260988	0.061804034	0.08078484	0.04934205	0.0541175	0.04843672	0.046631087	0.07918771	0.05699534	0.12587562	0.039111383	0.04132492	0.05447399	0.040225394	0.054586537	0.059024394	0.05463302	0.0585938	0.06601819	0.053373158	0.06635789	0.052684538	0.054586537	0.070786156	0.07478155	0.0338371	0.037603475	0.06251218	0.04599999	0.051379323	0.03436538
260292	RSXRKSNPUNROEZ-UHFFFAOYSA-N	CC1(CN(CCCO1)CCCS)C	0.05864358	0.063243635	0.07258713	0.03943555	0.03140192	0.050778665	0.058057874	0.0584518	0.058326878	0.072374225	0.07604252	0.04436493	0.05549991	0.06424185	0.03707385	0.030610764	0.05916481	0.051944524	0.08334002	0.098483875	0.05147385	0.033971887	0.08291172	0.07113512	0.09170078	0.057412803	0.06293187	0.056310445	0.054418765	0.08965411	0.06611223	0.12537898	0.045411482	0.048211616	0.06336166	0.046799652	0.063018955	0.068451	0.06346874	0.06798416	0.07633074	0.06179422	0.076143935	0.06121253	0.063018955	0.080471985	0.08510993	0.039390303	0.04409287	0.07198105	0.05361126	0.059842218	0.040372826
260293	BFBSDFHXOXESDQ-UHFFFAOYSA-N	CC(CS)CSCCSC	0.06771297	0.07265653	0.08315227	0.04604427	0.03661336	0.058878552	0.06707766	0.06713253	0.06739597	0.0822929	0.0862609	0.051472623	0.063822515	0.07370133	0.043213792	0.03578916	0.06785827	0.059842564	0.09380724	0.10883095	0.059601862	0.039630655	0.09321036	0.08087248	0.10248019	0.065968625	0.072179064	0.06493433	0.06268179	0.100343086	0.07561906	0.11630299	0.05254913	0.055818398	0.07307495	0.05414	0.07235931	0.078382775	0.07283174	0.078160346	0.08697176	0.07084988	0.08652438	0.0703329	0.07235931	0.090151235	0.09616498	0.045696516	0.05124867	0.081864044	0.06179298	0.06911461	0.04704407
260294	RPHDURQTVAIFHR-UHFFFAOYSA-N	CC(CN1CC(C(C1)(F)F)(F)F)CS	0.04862552	0.05250919	0.060460467	0.032603007	0.025969055	0.042142857	0.048184246	0.048663147	0.048431896	0.060275357	0.0633651	0.03674485	0.046095572	0.05335628	0.030610349	0.025211811	0.049175914	0.043095477	0.069310054	0.08264056	0.0426412	0.028097857	0.069169685	0.059237473	0.07674326	0.04767872	0.05227988	0.046792276	0.0451595	0.07483783	0.054871894	0.10901507	0.03758471	0.03990049	0.05252836	0.03872266	0.05247597	0.056871653	0.052609432	0.056568217	0.06335982	0.051167667	0.063504055	0.050692696	0.05247597	0.066938095	0.07131068	0.032636892	0.03651093	0.05999577	0.044416673	0.049577016	0.03327865
260295	NTBMJFRIYQHMEL-UHFFFAOYSA-N	CC1=NC(=C(C=C1)S(=O)(=O)NC)Cl	0.046740174	0.05041632	0.058005255	0.031316184	0.02497226	0.04035219	0.046301186	0.04675156	0.046403646	0.0575871	0.060498517	0.035368584	0.044263262	0.051036097	0.029453376	0.024239035	0.04723821	0.041315027	0.06611971	0.07845972	0.04081539	0.02701051	0.0658608	0.056521796	0.07315235	0.04574173	0.05015999	0.04486657	0.043283176	0.07097489	0.052511763	0.110359594	0.036018092	0.03822618	0.050278492	0.037122272	0.05014674	0.05423336	0.050390016	0.05416693	0.060672652	0.048939593	0.06047972	0.04842777	0.05014674	0.06365959	0.06800665	0.03133444	0.035078824	0.05736513	0.042533256	0.04743332	0.03191031
260296	UVCVUHLBHKNYJK-UHFFFAOYSA-N	CC(CN1CCCC12CCOC2)CS	0.055375345	0.059809543	0.06855166	0.03713707	0.029635072	0.047949478	0.054835927	0.05527561	0.055036355	0.06852012	0.07200487	0.041836247	0.05242753	0.060699724	0.03496352	0.028785747	0.05592373	0.049103998	0.07894517	0.09385763	0.04843077	0.03204466	0.07864108	0.06733855	0.087193735	0.05421392	0.059403718	0.053196855	0.05132116	0.085023195	0.062389214	0.1250756	0.042897772	0.045458943	0.05971111	0.04418892	0.059622467	0.06455672	0.05987261	0.06414382	0.07206975	0.058342516	0.07208711	0.057686083	0.059622467	0.07630719	0.08077909	0.03722783	0.04153607	0.06817601	0.05055189	0.056375027	0.03794546
260297	VJXGKPKIZBHDRP-UHFFFAOYSA-N	CC(C)(CN1CC2CC1CS2)CS	0.057887264	0.062328517	0.07159044	0.03894633	0.031053245	0.050064288	0.0573427	0.057701103	0.057515033	0.07103155	0.07458325	0.043829586	0.054728728	0.063232645	0.036659893	0.030260826	0.05837086	0.05122752	0.08139902	0.09569908	0.050747693	0.033575825	0.08103366	0.069783255	0.089640304	0.056563538	0.061973203	0.05551837	0.053603094	0.08745521	0.065024845	0.117110536	0.04476798	0.04753733	0.062383216	0.04611053	0.062013708	0.06722169	0.062424134	0.06698643	0.07486854	0.060669918	0.07464039	0.060147904	0.062013708	0.0783667	0.0834416	0.03888633	0.04353389	0.0706434	0.052775554	0.058943707	0.03983347
260298	AQDNIMIFOHDIBK-UHFFFAOYSA-N	C1C2CN(C1CS2(=O)=O)CCCS	0.058760535	0.0633834	0.07266674	0.039546445	0.031463657	0.05090184	0.05822287	0.058517277	0.05848115	0.07239123	0.07603342	0.044423398	0.055599697	0.06434986	0.0372267	0.030730486	0.05924194	0.052010763	0.083079115	0.09759483	0.051698394	0.034058325	0.082487315	0.0710488	0.09113518	0.057474203	0.062958345	0.056459635	0.054462325	0.08924254	0.06608252	0.11886354	0.04547249	0.04836828	0.06347457	0.046854146	0.06313548	0.06865095	0.06353566	0.06811978	0.0763214	0.06180932	0.07596819	0.06120651	0.06313548	0.08005069	0.08493786	0.039435275	0.04412748	0.07181163	0.053661704	0.0599746	0.0405089
260299	LNTDRXTUSXRIMQ-UHFFFAOYSA-N	C1CCC2CN(CC2C1)CCCS	0.054860193	0.059254218	0.06797635	0.036763314	0.029252663	0.047421746	0.054322995	0.05469848	0.054517776	0.068021625	0.07154179	0.041404996	0.05189051	0.06016444	0.03459533	0.02851741	0.055364363	0.048560284	0.078461066	0.09364516	0.04808042	0.031653658	0.07815186	0.0668145	0.086662635	0.05372431	0.058905512	0.052694537	0.050874054	0.08484709	0.0619347	0.1239085	0.042394318	0.045011308	0.05927924	0.043682296	0.05905813	0.06409311	0.05941998	0.06367008	0.07160914	0.05786242	0.071671195	0.05730159	0.05905813	0.07597568	0.08031277	0.036751892	0.04110114	0.06762723	0.050103884	0.055975802	0.037612215
260300	GBRXKKBMDLZQKZ-UHFFFAOYSA-N	CC1=C(C=NN1)S(=O)O	0.05812492	0.062609375	0.071804024	0.039240584	0.031180833	0.05053733	0.05753796	0.05785791	0.057933647	0.07132685	0.07490329	0.044059724	0.054876126	0.063652866	0.036769502	0.030283362	0.058433063	0.051443815	0.081950195	0.09608337	0.05089339	0.03374973	0.08165707	0.07019034	0.09006144	0.056693178	0.06218692	0.055707954	0.053773772	0.08816984	0.06544228	0.11379806	0.045062352	0.047726184	0.06285538	0.04648075	0.06252437	0.0674743	0.06287559	0.067413986	0.075384416	0.061253577	0.07555251	0.060646683	0.06252437	0.078893825	0.08416871	0.039154924	0.043939352	0.07146331	0.05312292	0.059373785	0.04000851
260301	YOGVISDBJNKGEK-UHFFFAOYSA-N	CC1=CC(=C(S1)S(=O)O)C	0.05648191	0.06091244	0.06984584	0.038057685	0.030289954	0.049014933	0.05592401	0.056259077	0.05618	0.06921493	0.072677	0.04277466	0.053337585	0.061736904	0.035742104	0.029411625	0.05684651	0.04996375	0.07952038	0.09321292	0.049448077	0.03277635	0.0791497	0.06812613	0.087414086	0.055076934	0.060368232	0.054096054	0.05221175	0.0854811	0.0634843	0.11491573	0.043744747	0.046356775	0.06094978	0.045095332	0.06067899	0.06557344	0.06098061	0.06541923	0.07315333	0.059399955	0.07310506	0.05879464	0.06067899	0.076492414	0.08166958	0.038013786	0.042575993	0.06925229	0.051517	0.05757282	0.038811967
260302	ZXMMFEMZXKPBMX-UHFFFAOYSA-N	CN1C(=C(C=N1)Cl)S(=O)O	0.056953453	0.06142255	0.07043338	0.03844746	0.03057146	0.049554985	0.05637915	0.056760877	0.056843955	0.06998761	0.07352891	0.043197967	0.053852253	0.06250824	0.03601415	0.029657494	0.057357155	0.050490193	0.08054972	0.09457697	0.049876623	0.033064727	0.0803115	0.068904296	0.08865328	0.05560845	0.060982365	0.05461991	0.05274161	0.08673687	0.06421678	0.115823306	0.044255786	0.046836175	0.061598826	0.045673165	0.06135549	0.06619738	0.06165005	0.06605903	0.07396352	0.060216893	0.074152544	0.05946391	0.06135549	0.07762754	0.08265648	0.038439695	0.04311257	0.07022442	0.052145638	0.05819894	0.039196726
260303	OVXHPWOSLGDGJN-UHFFFAOYSA-N	CCC(C#N)S(=O)O	0.06486933	0.06989207	0.07987338	0.044033136	0.034990005	0.056626372	0.064256355	0.064462945	0.06471647	0.07922036	0.08310226	0.049292512	0.06128912	0.07099596	0.041309856	0.03408268	0.06519139	0.057567794	0.09064562	0.10531604	0.057047635	0.037871897	0.09012429	0.0779981	0.09903332	0.063219115	0.069122836	0.062211942	0.059946787	0.09713348	0.07268801	0.11771102	0.0505972	0.053563427	0.070153534	0.052105237	0.06979181	0.075328104	0.06996278	0.07502661	0.08367203	0.068335764	0.08351842	0.067517415	0.06979181	0.08711471	0.09299593	0.04390195	0.049102522	0.079057194	0.05935834	0.06631036	0.04495254
260304	QCGUQISAYUJXGF-UHFFFAOYSA-N	CCCC(CS)OC	0.069426976	0.07462151	0.08522141	0.047312457	0.0376527	0.06057365	0.068806335	0.068891354	0.06918941	0.084346905	0.08840655	0.052854747	0.06559413	0.075738445	0.044401944	0.036783554	0.06969451	0.061565887	0.096126616	0.111120895	0.061274387	0.040716708	0.0953943	0.08292718	0.1047319	0.06763743	0.073903896	0.06658323	0.06421267	0.10263026	0.07751946	0.11651014	0.054104317	0.057425596	0.07494927	0.05570992	0.074334994	0.080500245	0.074704304	0.08014648	0.08908223	0.072766125	0.088590845	0.07212023	0.074334994	0.09231913	0.09847562	0.047028314	0.05262363	0.083816245	0.0634815	0.07090348	0.04837749
260305	PCRSWZHTEQIOLQ-UHFFFAOYSA-N	CC(CN1CCSSCC1)CS	0.060689382	0.06550929	0.07499115	0.040958107	0.03267172	0.0527259	0.060121667	0.06057464	0.060458086	0.07454921	0.078241155	0.046032995	0.05752203	0.06645155	0.03851645	0.03175848	0.061249953	0.053874422	0.08537902	0.100347236	0.053266205	0.035318725	0.08503164	0.073352054	0.09391095	0.059322365	0.06493906	0.058293454	0.056200355	0.09165321	0.06813624	0.11926401	0.047159128	0.049974725	0.06544264	0.048573576	0.06531155	0.070486024	0.06548812	0.07023601	0.078520484	0.06382279	0.0783715	0.063053146	0.06531155	0.082215495	0.08768758	0.040965952	0.045752488	0.07426945	0.055474646	0.06181292	0.041801892
260306	PGHPSOBVKTWPQZ-UHFFFAOYSA-N	CC1=C(C=CN=C1)CCS	0.059400152	0.06393868	0.07340002	0.040207487	0.03197159	0.051648594	0.058818866	0.059281964	0.0593503	0.07285646	0.07647073	0.04520446	0.056321986	0.065182224	0.037635684	0.031106949	0.05993607	0.052730076	0.08348134	0.0974605	0.052270472	0.034558725	0.083219066	0.071750686	0.091727555	0.058159757	0.06366459	0.05709828	0.055136405	0.0895233	0.0669036	0.11524652	0.0461563	0.048966922	0.06424525	0.047651604	0.06391819	0.06910572	0.06432839	0.068798795	0.07700042	0.062649205	0.07683173	0.06196351	0.06391819	0.08027248	0.0855329	0.04012445	0.04505583	0.07290245	0.054507297	0.060718276	0.041063022
260307	OKSLBVGHTXKJAE-UHFFFAOYSA-N	CCC(C1CC1(C)C)S	0.06676362	0.07191617	0.08213778	0.045316182	0.03613898	0.058238424	0.06615591	0.06638579	0.06646572	0.081382774	0.085336216	0.050765544	0.06313022	0.07289181	0.04259968	0.035173688	0.067103066	0.05926733	0.092832886	0.10804578	0.058699638	0.039065696	0.092385754	0.08011006	0.101598814	0.065079816	0.07107992	0.06402256	0.0617095	0.099494815	0.07469559	0.11984925	0.052066583	0.05510769	0.07200585	0.053586144	0.0716626	0.07737513	0.071868956	0.07706241	0.08585653	0.07009424	0.08554037	0.069372214	0.0716626	0.0892789	0.0953425	0.045229442	0.050472002	0.08100597	0.061044402	0.068054214	0.046282247
260308	FYYNVDFQEPDXBI-UHFFFAOYSA-N	CCCC(C1CC1(C)C)S	0.0676137	0.07277642	0.08318649	0.045910306	0.0366069	0.058908273	0.06700947	0.0672363	0.06731546	0.08243587	0.086428545	0.051436257	0.06396508	0.073797226	0.0431499	0.03567578	0.06798353	0.06000228	0.093948245	0.10926268	0.059545737	0.039567046	0.09344023	0.081126526	0.10275607	0.06598352	0.07207425	0.06490417	0.06257418	0.100582406	0.07564267	0.120290995	0.052677494	0.055820256	0.07292978	0.05421651	0.07252829	0.07842214	0.07280713	0.078075685	0.08696323	0.07090165	0.0865421	0.070233524	0.07252829	0.09032374	0.09639501	0.045761354	0.051110197	0.08195318	0.061843246	0.068926536	0.046920132
260309	OABQVYYYJIVZHJ-UHFFFAOYSA-N	CC1=C(C=NN1C)S(=O)O	0.05704124	0.061504226	0.070515834	0.038452137	0.030574966	0.04958908	0.05645158	0.056803703	0.056854416	0.07003798	0.073578104	0.043214057	0.053856265	0.06252001	0.036044247	0.02966935	0.05738601	0.050508786	0.08063768	0.09471111	0.049905974	0.033085585	0.080397725	0.06896113	0.088735744	0.05563475	0.06103283	0.05463888	0.052756943	0.08689355	0.06426604	0.11648674	0.04424403	0.046846107	0.06162528	0.045657538	0.061374962	0.06625173	0.061693095	0.06611745	0.07404642	0.060228687	0.07422596	0.059519123	0.061374962	0.07771017	0.08278261	0.03843272	0.04310893	0.07026681	0.052137267	0.058217816	0.039204158
260310	KKDAGYRBZVHTER-UHFFFAOYSA-N	COC1=NC=C(S1)S(=O)O	0.05826541	0.062827125	0.07202245	0.039359815	0.031292647	0.050709497	0.0576785	0.058062494	0.05814165	0.07150266	0.07509364	0.04419773	0.055090815	0.06390627	0.036864262	0.030356873	0.058671206	0.051658183	0.08217751	0.09633563	0.05108037	0.033835188	0.08193239	0.07045007	0.090365134	0.056871004	0.062326916	0.05587892	0.05393077	0.08842091	0.06566724	0.11458665	0.04526462	0.04792791	0.06301629	0.046699863	0.06280203	0.06771902	0.063069314	0.06757054	0.07557279	0.061558522	0.075726494	0.060782157	0.06280203	0.07914641	0.084424004	0.039298568	0.044098232	0.07175203	0.053347833	0.059535444	0.04010626
260311	PFLYAIKWBRKUDU-UHFFFAOYSA-N	CCC1=CC=C(S1)S(=O)O	0.057733156	0.062268235	0.07139574	0.038970526	0.030998632	0.050185364	0.057165734	0.05755154	0.057563208	0.07091178	0.07448054	0.04378001	0.0546043	0.06327388	0.036556065	0.030120993	0.05816065	0.051153697	0.081395045	0.09549145	0.050672412	0.03353671	0.08103102	0.06979619	0.08942415	0.056397665	0.06179648	0.055404425	0.05345335	0.08747039	0.06496785	0.11564739	0.04479859	0.04747759	0.062419303	0.046191	0.062189948	0.067197815	0.06244583	0.06698992	0.07492645	0.0608448	0.074879244	0.060179394	0.062189948	0.078358136	0.08359123	0.038913954	0.043603294	0.07090907	0.052821666	0.058951132	0.039753515
260312	DYVLZSNMVGHCLE-UHFFFAOYSA-N	C1=CC(=CC=C1CC(=O)C(=O)O)I	0.05565531	0.059883855	0.06888701	0.037584424	0.029981807	0.048196457	0.055149324	0.05567042	0.055392217	0.06816812	0.07150986	0.042317033	0.052806757	0.060748212	0.035266656	0.02916891	0.05625533	0.04932005	0.0777097	0.09088485	0.0489262	0.032391734	0.07736076	0.0670162	0.085502066	0.05454908	0.059591345	0.05353239	0.05160576	0.08307833	0.062377416	0.10930878	0.04309062	0.045751035	0.059957933	0.044411007	0.059753448	0.06462612	0.060017437	0.06442192	0.0718627	0.05816697	0.07144668	0.057605952	0.059753448	0.07449741	0.079914466	0.037529092	0.04199021	0.067821786	0.050842244	0.056620993	0.03831599
260313	ROGODJHHEBREAB-UHFFFAOYSA-O	CCN1C2=C(C=C(C=C2)S(=O)(=O)O)C(C1=CC=CC=CC=CC3=[N+](C4=C(C3(C)C)C=C(C=C4)S(=O)(=O)O)CCCCCC(=O)ON5C(=O)CCC5=O)(C)C	0.03963416	0.042798005	0.049747653	0.026092354	0.020921202	0.033772923	0.039234094	0.04007318	0.039423533	0.051200837	0.05402156	0.02977713	0.037508424	0.04360571	0.024624426	0.020191558	0.04035499	0.03485287	0.059043538	0.07406081	0.034288652	0.022622451	0.05877798	0.049657762	0.066614866	0.039399967	0.0435928	0.038545735	0.037310895	0.06278984	0.045236483	0.10526612	0.030184817	0.032071665	0.042818062	0.03112324	0.043015618	0.04676325	0.04313413	0.04655627	0.052744616	0.041543603	0.053042136	0.041366298	0.043015618	0.056297142	0.05997472	0.026367862	0.029555079	0.050078213	0.0361894	0.040269665	0.026477909
260314	GEPWNQUEBBIWKZ-UHFFFAOYSA-N	C1=CC(=CN=C1)CNC(=S)SCCCS(=O)(=O)O	0.055612616	0.059744217	0.06881853	0.037506778	0.029916745	0.047971807	0.05510925	0.05563142	0.05529344	0.06821088	0.071565196	0.042294245	0.052771967	0.060702704	0.035240926	0.029162437	0.056225758	0.049216878	0.07779686	0.091351904	0.048889335	0.032328587	0.077469304	0.06700468	0.08568748	0.05456999	0.05970738	0.05352069	0.051651895	0.083085395	0.062418323	0.11367873	0.042933267	0.045687135	0.059906207	0.04425932	0.05956171	0.06455408	0.06002047	0.064343534	0.07192296	0.058058716	0.07137537	0.05756747	0.05956171	0.07473757	0.07974973	0.037383087	0.04192888	0.067766204	0.05079437	0.05658729	0.038305216
260315	JESCETMTJNKQLT-UHFFFAOYSA-N	C1C(ON=C1C2=CC=CC=C2OCC3=NNC(=S)N3N)C4=C(C=C(C=C4)Cl)Cl	0.0358796	0.038640283	0.044624332	0.023882542	0.01892687	0.030727148	0.035485663	0.03584714	0.035647172	0.045274533	0.047784388	0.027093563	0.033863284	0.039498776	0.022364909	0.018410029	0.036242552	0.031638216	0.053233493	0.06617467	0.031133741	0.02052164	0.052905686	0.0441185	0.059387874	0.035295814	0.039003905	0.034533888	0.03347439	0.05776015	0.041013293	0.11873561	0.027499879	0.029199814	0.038849533	0.028414275	0.038517725	0.04188349	0.039250173	0.041729905	0.047502454	0.038106877	0.04814736	0.03782162	0.038517725	0.051608067	0.05348011	0.023875903	0.027000498	0.045213312	0.03279105	0.03669361	0.024372432
260316	WFLNXVXYIRIONN-DWOMLUCJSA-N	CC1(C(C(=O)N1S(=O)(=O)O)NC(=O)C(=NOCC2=CN(N=N2)C)C3=CSC(=N3)N)C	0.052695096	0.056464422	0.065134004	0.035438623	0.028355923	0.04550474	0.052153777	0.05278606	0.05239588	0.06503189	0.06825287	0.040146578	0.04988627	0.05752328	0.033242457	0.027405277	0.05322047	0.0465663	0.0749526	0.08992736	0.045783322	0.030620659	0.075191475	0.06389258	0.08369349	0.051801097	0.056901462	0.05068059	0.049151286	0.080578715	0.05960477	0.11597569	0.040573448	0.043024234	0.056617834	0.04195317	0.056313682	0.060635567	0.05701052	0.060807593	0.06828613	0.05531168	0.06889023	0.054925703	0.056313682	0.07193892	0.07663059	0.035528377	0.04004254	0.06537174	0.048142694	0.05349698	0.035971694
260317	LFSYKRVLILSXBU-IKTNTUJMSA-N	CC1(C(C(=O)N1S(=O)(=O)O)NC(=O)C(=NOCC2=CN(N=N2)CC3CC3)C4=CSC(=N4)N)C	0.054298867	0.058196533	0.06713166	0.03652978	0.029239397	0.04688514	0.053753186	0.05443594	0.05401656	0.067130655	0.07045295	0.04140351	0.051490717	0.0593368	0.0342933	0.028281916	0.054905128	0.0480546	0.07742895	0.09298745	0.047203474	0.031578317	0.07766105	0.065985896	0.086372524	0.053456474	0.05870635	0.052314818	0.0507239	0.083201624	0.06149734	0.11816706	0.041860994	0.044383917	0.05838861	0.043274026	0.05812838	0.06255998	0.05883159	0.06269348	0.07045672	0.05706768	0.071061336	0.05665248	0.05812838	0.074268356	0.0790122	0.03665193	0.041267436	0.06748505	0.049669407	0.055175923	0.03710542
260318	SWLKLHHGLBSXHU-LNTIDCRLSA-N	CC1C(C(=O)N1S(=O)(=O)O)NC(=O)C(=NOCC2=CN(N=N2)C)C3=CSC(=N3)N	0.053558975	0.05731801	0.06617185	0.036065258	0.028819228	0.046291947	0.05299018	0.053596236	0.05329805	0.06609151	0.06940244	0.04081297	0.050647683	0.058524273	0.033783637	0.02783319	0.054036252	0.047303684	0.07631651	0.09153383	0.046549298	0.031118264	0.07666008	0.06499158	0.085325584	0.05261088	0.057887454	0.05149766	0.049992807	0.08228645	0.060699135	0.11514038	0.04121802	0.04372482	0.057676453	0.04262997	0.05724023	0.061647702	0.058041044	0.06190276	0.06950267	0.05627536	0.070228465	0.05595547	0.05724023	0.07337004	0.07793711	0.036100365	0.04076193	0.06659378	0.048995253	0.054508537	0.036595922
260319	GDZBQEANWYGLDT-CEOKTHQBSA-N	CC1C(C(=O)N1S(=O)(=O)O)NC(=O)C(=NOCC2=CC=C(C=C2)C(=O)NN=CC3=CC=CS3)C4=CSC(=N4)N	0.042050514	0.045019895	0.05227443	0.02823243	0.022536544	0.036086135	0.041638777	0.042236257	0.041859627	0.05238791	0.055029392	0.03205546	0.03989472	0.04601977	0.02646234	0.021871708	0.042608023	0.03713868	0.060223512	0.07245413	0.036728475	0.024351943	0.06030809	0.051394247	0.067223795	0.041619062	0.04576091	0.04065888	0.039456397	0.06449493	0.047762167	0.10014591	0.032273144	0.034339663	0.0453666	0.033365678	0.04509818	0.048785172	0.045735348	0.04877881	0.054921933	0.04415468	0.055191897	0.043902546	0.04509818	0.05756282	0.061349533	0.028211731	0.031895153	0.05238087	0.038516056	0.042833425	0.028715823
260320	ZROXTJPGAFFWJD-RZUSPJENSA-O	CCN1C2=C(C=C(C=C2)S(=O)(=O)O)C(C1=CC=CC=CC3=[N+](C4=C(C3(C)C)C=C(C=C4)S(=O)(=O)O)CCCCCC(=O)NCCCCCCNC(=O)C5CC67CCC5(C8C69CCN(C7CC1=C9C(=C(C=C1)O)O8)C)OC)(C)C	0.054757338	0.059042383	0.06836387	0.036408883	0.029051986	0.04686912	0.05417671	0.05515517	0.054725587	0.07067422	0.074452035	0.04125917	0.051819466	0.060609184	0.034130305	0.028044691	0.05570351	0.048314746	0.081133604	0.09899733	0.04773027	0.031442203	0.08028141	0.06857945	0.0900435	0.054737132	0.060422264	0.053570412	0.05193014	0.08550463	0.06271089	0.10654334	0.042089712	0.04474219	0.05956193	0.043400317	0.059370674	0.065091684	0.060085267	0.064695574	0.07304062	0.057718504	0.072951876	0.05748274	0.059370674	0.076924294	0.08131625	0.03670993	0.041254736	0.068865515	0.05038938	0.056172997	0.036994733
260321	YEHIKXQNJRTXLP-AHJHIMAVSA-N	CCN(CC)CC.CC1C(C(=O)N1S(=O)(=O)O)NC(=O)C(=NOCC2=CC=C(C=C2)C(=O)NN=CC3=CC=CS3)C4=CSC(=N4)N	0.047035832	0.05030329	0.05831601	0.0315995	0.025263345	0.040309172	0.046583977	0.047169246	0.04668192	0.058185242	0.061055075	0.035880428	0.04456714	0.0512631	0.029699767	0.024563316	0.0476002	0.04147538	0.066740625	0.07979863	0.04099497	0.027315557	0.066844404	0.05711039	0.074339494	0.0464755	0.051061757	0.045412548	0.044081874	0.07125781	0.053213216	0.10300068	0.03608068	0.038385488	0.050529398	0.037300475	0.050258778	0.05427896	0.05098761	0.054337334	0.06107236	0.049159143	0.06120894	0.04892466	0.050258778	0.06356634	0.06792845	0.031580865	0.03566409	0.058231365	0.042963356	0.047739323	0.032157533
260322	GXSDHVSBAWXOHL-UORWWSPDSA-N	CC1(C(C(=O)N1S(=O)(=O)O)NC(=O)C(=NOCC2=CN=CC=C2)C3=CSC(=N3)N)C	0.049033035	0.052624874	0.0607673	0.032971285	0.026398424	0.042324312	0.048552003	0.04927196	0.048813794	0.06065492	0.06364887	0.03741145	0.046605736	0.053616345	0.03092719	0.025505653	0.04970611	0.043465413	0.06968417	0.08335106	0.042736683	0.028487906	0.069851056	0.05958038	0.07763662	0.04833438	0.052987237	0.047281902	0.04577256	0.07468341	0.05543247	0.11418734	0.037843306	0.040135033	0.052727483	0.039107695	0.052610636	0.056615807	0.053108633	0.05663945	0.063621186	0.051483028	0.06396663	0.050978582	0.052610636	0.066811636	0.07126425	0.033096615	0.037220415	0.060818523	0.04486494	0.04978928	0.033474814
260323	AXZCQTZEDXREJP-UHFFFAOYSA-N	C1=CC(=C(C=C1Cl)Cl)CN2C=NC(=S)N2	0.04650981	0.050084513	0.057644375	0.03125063	0.024804186	0.040233932	0.04600501	0.04651141	0.046452742	0.057718825	0.06071762	0.035312135	0.044075277	0.051228512	0.029195016	0.024055127	0.04701344	0.041213613	0.06695151	0.08029191	0.04062264	0.026829083	0.06694372	0.0567972	0.07432048	0.045681268	0.050247718	0.04474234	0.04333183	0.07233339	0.052900087	0.11695038	0.035958737	0.038134336	0.05035607	0.037183613	0.05007556	0.05407961	0.050706796	0.053979654	0.060929276	0.0494309	0.061374445	0.04875698	0.05007556	0.06477541	0.0682324	0.03125714	0.0352732	0.05807334	0.042712335	0.047560073	0.031849973
260324	PARKTXUZVROKQR-MUBJSKCLSA-N	CC1(C(C(=O)N1S(=O)(=O)O)NC(=O)C(=NOCC2=CC=CC=C2)C3=CSC(=N3)N)C	0.04798105	0.051522266	0.05949589	0.03224589	0.025835192	0.04140899	0.047517978	0.048243586	0.047754176	0.059368514	0.062295914	0.036602587	0.04563962	0.052449115	0.03026906	0.02496041	0.048671167	0.042545903	0.06814774	0.08150596	0.041834585	0.027877444	0.068252325	0.05828017	0.07588505	0.04730659	0.051840622	0.046277452	0.044781975	0.07296202	0.054195322	0.11506683	0.03703785	0.03928406	0.051570226	0.038265806	0.051505454	0.055432208	0.051938824	0.05543083	0.062255807	0.050326176	0.062470924	0.049824655	0.051505454	0.065308094	0.06968432	0.032391053	0.036391523	0.059452165	0.04388486	0.04868408	0.032742314
260325	FVFWFCXQARBMEI-UORWWSPDSA-N	CC1(C(C(=O)N1S(=O)(=O)O)NC(=O)C(=NOCC2=CC=CC=N2)C3=CSC(=N3)N)C	0.049143206	0.052730016	0.060895376	0.033043265	0.026453039	0.04241123	0.048656058	0.04936535	0.048923176	0.060794145	0.06379918	0.037486907	0.046692736	0.05373168	0.03099761	0.025569385	0.049801424	0.043543085	0.06984478	0.08358295	0.042836748	0.028552556	0.06999995	0.05969911	0.077817366	0.04843629	0.05310906	0.04738172	0.045880176	0.07485914	0.05556429	0.11408426	0.03791331	0.04022071	0.052847672	0.039179258	0.05271148	0.05674238	0.053217314	0.056775372	0.06375663	0.051580496	0.06413187	0.05110084	0.05271148	0.0669635	0.07143655	0.0331604	0.03730876	0.060951136	0.044964306	0.04990179	0.033552997
260326	AOLAMVAYRSUIEG-UHFFFAOYSA-N	C1CN(CCC1CN2CCC(CC2)C3=NOC4=C3C=CC(=C4)F)S(=O)(=O)C5=CC=CC=C5	0.030509302	0.033289067	0.0383115	0.019878402	0.015702702	0.02598754	0.030098815	0.030355478	0.030244976	0.040542107	0.043177105	0.022524409	0.028516334	0.034077108	0.018716276	0.015297838	0.030683314	0.026742633	0.04906701	0.064301565	0.026169231	0.017092455	0.048111193	0.039146543	0.055139948	0.029990226	0.0335676	0.029460777	0.02845943	0.053832483	0.03545015	0.12937963	0.023233127	0.024593696	0.033385314	0.023922894	0.03319897	0.036657244	0.03383565	0.03619749	0.0420225	0.032861788	0.043087635	0.03280557	0.03319897	0.047873627	0.048532702	0.020005101	0.022442961	0.039554335	0.02777195	0.03145326	0.020353133
260327	JYXCPKRPTCZKET-UHFFFAOYSA-N	CC1=CC=C(C=C1)S(=O)(=O)N2CCC(CC2)CN3CCC(CC3)C4=NOC5=C4C=CC(=C5)F	0.030380607	0.033149503	0.038205706	0.019768905	0.015606264	0.025830457	0.029967863	0.030227413	0.030105254	0.04059537	0.0432536	0.022395806	0.028359573	0.03394779	0.018617606	0.015215835	0.030552369	0.026584297	0.04916749	0.06471833	0.026046285	0.016993802	0.048148386	0.03907419	0.055350475	0.02990112	0.0335417	0.029379154	0.028395548	0.05388103	0.035376668	0.12938388	0.02307886	0.024449583	0.03329466	0.023762282	0.033036195	0.036627643	0.03376651	0.036161274	0.042039383	0.032698754	0.04307628	0.0327307	0.033036195	0.04793595	0.048529953	0.01987583	0.022313898	0.03947661	0.027627045	0.03136377	0.02024219
260328	GNCRPWYTCHAPIC-UHFFFAOYSA-N	C1CN(CCC1CN2CCC(CC2)C3=NOC4=C3C=CC(=C4)F)S(=O)(=O)C5=CC=C(C=C5)F	0.028728971	0.031353246	0.036207013	0.018651685	0.014709674	0.024407092	0.028325006	0.028583098	0.0284949	0.038612463	0.04115692	0.021142114	0.026798341	0.032182273	0.017557126	0.014344494	0.0288883	0.025120016	0.046854302	0.061830778	0.02462775	0.01602159	0.04581732	0.037155867	0.05274279	0.028309241	0.031802513	0.027814876	0.026903544	0.0513402	0.033546813	0.12666656	0.02178645	0.023094058	0.031557694	0.02244101	0.03129439	0.034761216	0.032012094	0.03432351	0.039937828	0.030968633	0.0409455	0.031034797	0.03129439	0.045639105	0.046210956	0.018752912	0.021079611	0.037487738	0.026156688	0.029726505	0.019102145
260329	WXPFRAFAIHFFKI-UHFFFAOYSA-N	COC1=CC=CC=C1OC2=CC=C(C=C2)NC3=CC(=C(C4=C3C(=O)C5=CC=CC=C5C4=O)N)S(=O)(=O)O	0.028373575	0.030718124	0.03549903	0.01868386	0.014825426	0.024119966	0.028055679	0.028321808	0.028053498	0.036146857	0.038219634	0.02125703	0.026641369	0.031127274	0.017583055	0.0144426	0.02859424	0.02485688	0.04288406	0.054166216	0.02443825	0.016083593	0.042226497	0.035076506	0.048012793	0.027817424	0.030846452	0.027239133	0.026353166	0.046232577	0.032341264	0.11452208	0.02155119	0.022896156	0.030656476	0.022249747	0.030387897	0.03322358	0.030972535	0.033087537	0.03781109	0.029998029	0.038068783	0.029796392	0.030387897	0.04137981	0.043019705	0.018697308	0.021081287	0.03577418	0.025707727	0.028906098	0.019095555
260330	FBGMUKRMGCTAQJ-UHFFFAOYSA-N	C1=CC=C2C(=C1)C(=O)C3=C(C2=O)C(=C(C=C3NC4=CC=CC=C4F)S(=O)(=O)O)N	0.032210875	0.03470598	0.04013598	0.02131943	0.01701209	0.027449256	0.03189459	0.032226313	0.031767674	0.040337063	0.042500816	0.024234444	0.030378452	0.035034288	0.020112786	0.016529387	0.032528307	0.028263802	0.047035452	0.058139004	0.02783205	0.01842645	0.04654718	0.03925259	0.05248292	0.0315519	0.03478624	0.030902449	0.029859614	0.050507784	0.03632591	0.11384131	0.024489006	0.026044648	0.034530364	0.025266593	0.03436769	0.03730453	0.034781426	0.03724753	0.04216365	0.033624288	0.04226739	0.033419676	0.03436769	0.045264553	0.047739644	0.021349855	0.023977075	0.039939422	0.029120266	0.03256228	0.021721248
260331	SCKRGHRHCRACPH-GBKXKEFLSA-N	CC(C1=CC=CC=C1)N(CC(=O)N(CCCCN)CC(=O)N(CCCCN)CC(=O)NC(CS)C(=O)N)C(=O)CN(CC=C)C(=O)CN(CC2=CC=CO2)C(=O)CN(C3CCCC3)C(=O)CN(CC4=CC(=CC=C4)C(F)(F)F)C(=O)CNCC5=CC=CC=C5	0.040786188	0.043959517	0.050488554	0.026956866	0.021700121	0.03467226	0.040445365	0.040731303	0.04008672	0.050439812	0.05284965	0.030601602	0.038390324	0.044074506	0.025735617	0.021078184	0.04113214	0.03573554	0.057412833	0.068153605	0.03512256	0.023495266	0.05705625	0.0492782	0.063643426	0.039920945	0.04389698	0.03914597	0.037822016	0.06083541	0.045410745	0.066682115	0.031111602	0.03299111	0.04339112	0.031987492	0.04322293	0.046865303	0.04362254	0.04696769	0.052500993	0.04198941	0.051924992	0.04181784	0.04322293	0.054169465	0.05850949	0.02721261	0.030191232	0.049413733	0.036655594	0.040966257	0.027452786
260332	YQFVHZLVOYWLEF-CHJHWYROSA-N	CC1C(C(=O)N(C(C(=O)NC(C(=O)NC(C(=O)NC(C(=O)N(CC(=O)O1)C)CC(=O)N)C(C)O)CC2=CC=CC=C2)CCC(=O)N)C)NC(=O)C(CS(=O)(=O)O)NC(=O)C(CCCNC(=N)N)NC(=O)C(CC3=CNC4=CC=CC=C43)NC(=O)C(C(C)(C)C)NC(=O)C(C(C)C)NC(=O)C5CCCN5C(=O)C(CC6=CC=CC=C6)NC(=O)C(C)NC=O	0.12599942	0.13296552	0.14778244	0.09156345	0.0744162	0.112443686	0.1249995	0.12450794	0.12656981	0.14800471	0.15338391	0.10054628	0.11921257	0.1367817	0.08598905	0.07291557	0.12561482	0.11376029	0.16548827	0.18409088	0.112094544	0.080374986	0.1651324	0.14704324	0.17728846	0.12427143	0.1343956	0.122167274	0.11988108	0.17367193	0.1399127	0.062447406	0.10271925	0.10758545	0.1343734	0.10593189	0.13222276	0.14098176	0.1351258	0.14109935	0.15450728	0.13314873	0.1551176	0.13212101	0.13222276	0.15798068	0.16523871	0.09129773	0.1021631	0.14912269	0.11810796	0.12895855	0.093149744
260333	BBKUNNBZQOICGH-DYRGFIKYSA-N	CC1C(C(=O)N(C(C(=O)NC(C(=O)NC(C(=O)NC(C(=O)N(CC(=O)O1)C)CC(=O)N)C(C)O)CC2=CC=CC=C2)CCC(=O)N)C)NC(=O)C(CS(=O)(=O)O)NC(=O)C(CCCNC(=N)N)NC(=O)C(CC3(C4=CC=CC=C4NC3=O)O)NC(=O)C(C(C)(C)C)NC(=O)C(C(C)C)NC(=O)C5CCCN5C(=O)C(CC6=CC=C(C=C6)Br)NC(=O)C(C)NC=O	0.13382554	0.14095624	0.15600614	0.09832432	0.0802025	0.119883776	0.13282618	0.13196428	0.13446856	0.15601242	0.16154207	0.107571505	0.12662202	0.14489599	0.09238568	0.07873289	0.13315144	0.12115226	0.17419395	0.19274399	0.119470194	0.086614214	0.1735221	0.1553949	0.18577245	0.13201535	0.14228454	0.12982433	0.12762497	0.18248253	0.14804333	0.065187626	0.109828666	0.115006104	0.1423333	0.11327709	0.14011475	0.14928947	0.14319113	0.14914122	0.16297674	0.1412379	0.16360773	0.14040777	0.14011475	0.16665009	0.17363852	0.09801148	0.10933713	0.15738907	0.12582529	0.13679957	0.09989099
260334	CQPRXDMWLPQHKY-WYDDVLLKSA-N	CC(C1=CC=CC=C1)N(CC(=O)N(CC=C)CC(=O)N(CCCCN)CC(=O)N(CCCCN)CC(=O)NC(CS)C(=O)N)C(=O)CN(CC2=CC=CC=C2)C(=O)CN(C3CCCC3)C(=O)CN(CC4=CC=CC=C4)C(=O)CNC5CCCC5	0.04968915	0.053573083	0.0612683	0.033051193	0.026692137	0.04255883	0.049302552	0.0496896	0.04894886	0.061230797	0.064084634	0.03746314	0.04690225	0.053749867	0.031559773	0.025832534	0.050146006	0.043761563	0.069466226	0.08213733	0.042838823	0.028856367	0.069173716	0.05992226	0.07691126	0.04864933	0.053342335	0.047712207	0.046076253	0.07358052	0.055262584	0.07741003	0.03819929	0.040373303	0.052812885	0.03926255	0.052773356	0.05688213	0.05306267	0.05703319	0.06367547	0.051267367	0.063125886	0.050936736	0.052773356	0.06560283	0.07098012	0.033468	0.0370005	0.06021113	0.044803046	0.049885776	0.03358648
260335	KJGQDVICVFSXMV-NGOJWKRASA-N	C=CCN(CC(=O)N(CC1=CC=CO1)CC(=O)N(CCCCN)CC(=O)N(CCCCN)CC(=O)NC(CS)C(=O)N)C(=O)CN(CC2=CC=CO2)C(=O)CN(CC3CCCO3)C(=O)CN(C4CCCC4)C(=O)CNCCC5=CC=C(C=C5)Cl	0.05148255	0.05529685	0.063304104	0.034381427	0.027808983	0.043953933	0.051110327	0.051395994	0.0505885	0.06301962	0.06590724	0.03889581	0.048524953	0.0553826	0.03291789	0.02705348	0.051899724	0.045204982	0.07119735	0.08373826	0.044509023	0.03006348	0.070704535	0.061599154	0.078465916	0.05042848	0.05529986	0.04952039	0.047876198	0.07538877	0.057061344	0.0767053	0.039436825	0.041874446	0.05464191	0.040549017	0.05435276	0.05882696	0.054876022	0.05901792	0.065635845	0.052739523	0.06471799	0.052717917	0.05435276	0.06715981	0.072513655	0.03463957	0.03831836	0.061718475	0.0463166	0.05166917	0.035027713
260336	DLHRTJUYYFIDJG-UHFFFAOYSA-N	CC(C1=CC=CC=C1)N(CC(=O)N(CC=C)CC(=O)N(CC2=CC(=CC=C2)C(F)(F)F)CC(=O)N(CC3=CC=CO3)CC(=O)N(CC(=O)N(CCCCN)CC(=O)N(CCCCN)CC(=O)NC(CS)C(=O)N)C4CCCC4)C(=O)CNCCC5=CC=C(C=C5)Cl	0.04084245	0.043979947	0.05052769	0.027008176	0.021720927	0.034694638	0.04049497	0.040755868	0.040139213	0.05046507	0.052877795	0.030649144	0.038408067	0.044128407	0.025769532	0.02113237	0.04115974	0.035757788	0.0574755	0.06816756	0.03519184	0.023532283	0.057109088	0.049299806	0.06368202	0.03997574	0.043988924	0.039201744	0.03790828	0.060903013	0.045508467	0.0659184	0.03112416	0.033037726	0.043463137	0.03202082	0.043229874	0.046938334	0.043709505	0.04702037	0.052586578	0.042060584	0.05197828	0.04190948	0.043229874	0.05423659	0.058468282	0.027233342	0.03026413	0.04947001	0.036720566	0.041049667	0.027530596
260337	GQTZTEZRVOYDCO-SMYYOSLBSA-N	CC(C1=CC=CC=C1)N(CC(=O)N(CC=C)CC(=O)N(CC2CCCO2)CC(=O)N(CCCN3CCCC3=O)CC(=O)N(CCCCN)CC(=O)N(CCCCN)CC(=O)NC(CS)C(=O)N)C(=O)CN(CC4=CC(=CC=C4)C(F)(F)F)C(=O)CNCCCN5CCCC5=O	0.05189271	0.055799	0.06363591	0.034674395	0.028030526	0.044412445	0.051488318	0.05171741	0.05102245	0.06344598	0.06633257	0.039236285	0.04882638	0.055918373	0.03316427	0.027194303	0.052209698	0.04560284	0.07214228	0.08472753	0.04468531	0.030352985	0.07168343	0.06210193	0.07948453	0.05070734	0.055644173	0.049779832	0.04821204	0.07646545	0.05764451	0.07339313	0.039910793	0.042204462	0.055000447	0.041028254	0.054764938	0.059143804	0.055347525	0.05937878	0.066157654	0.053420585	0.06550557	0.05326792	0.054764938	0.0680393	0.07318633	0.03504269	0.038770992	0.062493145	0.046740927	0.052036844	0.035278562
260338	BBKUNNBZQOICGH-KTLMMMRNSA-N	CC1C(C(=O)N(C(C(=O)NC(C(=O)NC(C(=O)NC(C(=O)N(CC(=O)O1)C)CC(=O)N)C(C)O)CC2=CC=CC=C2)CCC(=O)N)C)NC(=O)C(CS(=O)(=O)O)NC(=O)C(CCCNC(=N)N)NC(=O)C(CC3(C4=CC=CC=C4NC3=O)O)NC(=O)C(C(C)(C)C)NC(=O)C(C(C)C)NC(=O)C5CCCN5C(=O)C(CC6=CC=C(C=C6)Br)NC(=O)C(C)NC=O	0.13382554	0.14095624	0.15600614	0.09832432	0.0802025	0.119883776	0.13282618	0.13196428	0.13446856	0.15601242	0.16154207	0.107571505	0.12662202	0.14489599	0.09238568	0.07873289	0.13315144	0.12115226	0.17419395	0.19274399	0.119470194	0.086614214	0.1735221	0.1553949	0.18577245	0.13201535	0.14228454	0.12982433	0.12762497	0.18248253	0.14804333	0.065187626	0.109828666	0.115006104	0.1423333	0.11327709	0.14011475	0.14928947	0.14319113	0.14914122	0.16297674	0.1412379	0.16360773	0.14040777	0.14011475	0.16665009	0.17363852	0.09801148	0.10933713	0.15738907	0.12582529	0.13679957	0.09989099
260339	IRBLIRNSGBXQFB-LEMRKIHASA-N	CC12CC3(C4CC1(C4(C(O2)O3)COC(=O)C5=CC=CC=C5)OC6C(C(C(C(O6)CO)O)O)O)S(=O)(=O)O	0.06537737	0.06999751	0.08062815	0.044752073	0.035716943	0.056894343	0.0648451	0.06560833	0.065594636	0.08037141	0.08414153	0.05037406	0.062427394	0.07184385	0.041860852	0.034793817	0.06633697	0.058403242	0.09090035	0.10569282	0.057887744	0.038583457	0.09100946	0.07914355	0.10002639	0.06482533	0.070695266	0.06350378	0.061495967	0.09604436	0.07368808	0.09297779	0.051187295	0.054339003	0.07060535	0.052882873	0.07039262	0.07591452	0.07093436	0.075519904	0.084338024	0.06877454	0.08395272	0.06797662	0.07039262	0.086162105	0.09251998	0.04472136	0.050244678	0.08001351	0.060516395	0.06683264	0.045546364
260340	QXZGZYTZRCBHJC-IHRRRGAJSA-N	C=CCN1C(C(C1C#N)C2=CC=C(C=C2)Br)CO	0.0505139	0.05432287	0.06263164	0.034023907	0.027093261	0.04371866	0.050005816	0.05061717	0.05044084	0.062487267	0.0656555	0.038470663	0.04798979	0.055495642	0.031851433	0.026300142	0.0511661	0.044831987	0.071933165	0.0856614	0.044296656	0.029273277	0.07199307	0.06151729	0.07985876	0.049780034	0.054619778	0.048729934	0.047169257	0.07748014	0.05724728	0.11835575	0.039110616	0.041530512	0.05460909	0.040406354	0.05435858	0.05886467	0.05491255	0.05855117	0.06591014	0.053417362	0.0660642	0.052827127	0.05435858	0.06944182	0.073433116	0.034031354	0.038322575	0.06264373	0.046394624	0.051586915	0.034701947
260341	WDKRVIMHAVWNSI-UHFFFAOYSA-N	C=CCNC(=S)NC1=CC=CNC1=O	0.053657196	0.05770106	0.06652345	0.036161877	0.02880696	0.046352327	0.053146623	0.053682674	0.053379066	0.06603288	0.0693347	0.04075802	0.050878983	0.058643382	0.033942867	0.028045526	0.0542445	0.047464777	0.07544669	0.088929184	0.04713369	0.031129058	0.07524179	0.06486652	0.08333283	0.05267589	0.05770257	0.051652305	0.049880017	0.08098142	0.060349364	0.111273184	0.041400958	0.04401993	0.057892054	0.042697378	0.057616185	0.06243639	0.05800153	0.062225424	0.06965	0.056168355	0.06931646	0.055710174	0.057616185	0.07264708	0.07754854	0.036048524	0.04047169	0.0657615	0.04902719	0.05465784	0.036887534
260342	QTDHZPULECIEKG-UHFFFAOYSA-N	CC1=C(C(=O)N(C2=CC=CC=C12)CC=C)C(=O)O	0.051022958	0.054768283	0.06322551	0.034382977	0.027445793	0.044097953	0.050520718	0.051169693	0.050763883	0.06286169	0.06599398	0.038880035	0.048463468	0.055742424	0.032230813	0.026636526	0.051670365	0.04521203	0.07192537	0.08544554	0.04470166	0.029634137	0.07203976	0.06180296	0.07985954	0.050195664	0.05498729	0.049163673	0.047517024	0.077232644	0.05754316	0.11418905	0.039388962	0.041834973	0.05498405	0.040673494	0.054769754	0.05911105	0.055188425	0.05904293	0.06620409	0.05350905	0.066168636	0.052975874	0.054769754	0.06923529	0.07384098	0.03436932	0.038636032	0.06286344	0.04669065	0.05190726	0.03499924
260343	PWRDKKKPJULCNS-QZUPMALZSA-N	C1=CC=CC(=CC=C(C=C1)NN=C2C=CC(=O)C(=NNC3=CC=C(C4=CC=CC=C43)S(=O)(=O)O)C2=O)S(=O)(=O)O	0.023551378	0.025476992	0.029615823	0.015456712	0.012338976	0.019987479	0.023311712	0.023644233	0.02324073	0.030045737	0.031735964	0.017641535	0.022185832	0.025719251	0.014593075	0.011974967	0.023833884	0.020616436	0.035073858	0.044214666	0.020312216	0.013366677	0.03464036	0.029088173	0.039457273	0.02316781	0.025604833	0.022678807	0.02187108	0.037530076	0.026685078	0.09705807	0.017819852	0.01895482	0.025325442	0.018362705	0.025298696	0.027522247	0.0255194	0.02746958	0.031198164	0.024588833	0.031230938	0.024457129	0.025298696	0.033595614	0.035682097	0.015513152	0.017409736	0.029500121	0.021276122	0.023838725	0.015745703
260344	WKPLICCQNDHOJP-UHFFFAOYSA-N	CCCCCCCCCCCCCCCC(=O)OC1CS(=O)(=O)CC1S(=O)(=O)O	0.06171301	0.06616409	0.07617175	0.04161633	0.033429492	0.05302416	0.061222237	0.061676346	0.06094547	0.07545511	0.0790024	0.046882354	0.05844916	0.06666836	0.039439853	0.032636367	0.062373083	0.054399736	0.08535657	0.09977696	0.05420304	0.036093414	0.08470617	0.07383062	0.09369247	0.060521007	0.06615734	0.0593931	0.057377417	0.090578005	0.06862269	0.11042136	0.04748307	0.050610416	0.06603572	0.048815206	0.06560246	0.07143886	0.06606505	0.07115466	0.07914057	0.06356566	0.078071974	0.06345804	0.06560246	0.0813835	0.087420344	0.041522942	0.04624585	0.07417748	0.05596615	0.062402308	0.042493887
260345	ZUFMJGZFIQXVJQ-UHFFFAOYSA-N	CCCCCCCCCCCCCC(=O)OC1CS(=O)(=O)CC1S(=O)(=O)O	0.061769016	0.06621954	0.076287545	0.041655343	0.033422105	0.05310189	0.06126064	0.06171494	0.061039604	0.07556705	0.079158016	0.046905473	0.058502197	0.06680163	0.039435837	0.0326247	0.062415324	0.054451346	0.08555487	0.10011865	0.054311343	0.036100645	0.0849349	0.073927656	0.093926765	0.06057457	0.06623615	0.059451796	0.05742384	0.090926774	0.06878328	0.11242618	0.04751674	0.050669514	0.06618502	0.048876613	0.065739036	0.07160805	0.06619476	0.0712897	0.07930801	0.06373314	0.078296706	0.06358932	0.065739036	0.08176221	0.087682284	0.041518398	0.046312846	0.07433176	0.05606371	0.06253713	0.04253716
260346	AJZJOJBAKCBNEW-UHFFFAOYSA-N	CN1C(=C2C=CC(=CC2=N1)Br)S(=O)(=O)O	0.047667667	0.051389493	0.05911087	0.032001745	0.02554385	0.041220594	0.047201976	0.047724105	0.0473989	0.05869615	0.061639607	0.036173232	0.04519971	0.05213759	0.030047813	0.02472927	0.048196334	0.042226423	0.067467675	0.080141425	0.041609928	0.027601665	0.067370854	0.057687946	0.074806914	0.046715505	0.05121041	0.04580105	0.044201884	0.072472736	0.05366273	0.11358849	0.036817558	0.03903669	0.051272728	0.037985347	0.051198572	0.055210788	0.051487725	0.055135768	0.061859302	0.05008345	0.061782368	0.049432397	0.051198572	0.065035895	0.06923213	0.032056008	0.035937034	0.058729656	0.043500926	0.04839278	0.03257953
260347	JEOXMSVRENVJQE-UHFFFAOYSA-N	C1=CC2=C(C=CC(=C2)CCC(O)S(=O)(=O)O)N=C1	0.053331316	0.057428945	0.06606785	0.035983447	0.028777301	0.046247024	0.052853424	0.053573906	0.053130496	0.06569718	0.06893359	0.040663917	0.05077677	0.058342405	0.03377787	0.027851868	0.054083776	0.047399104	0.07502986	0.08863436	0.046757836	0.031053182	0.075036295	0.06463647	0.08306189	0.052428268	0.057273217	0.051365387	0.04954136	0.08033979	0.05998527	0.11586855	0.041359596	0.043813176	0.05743432	0.04266288	0.057421766	0.06182112	0.057606988	0.0617098	0.06906454	0.05593399	0.068920925	0.055205453	0.057421766	0.0721654	0.07719837	0.036049884	0.04035478	0.065553844	0.048820607	0.054206334	0.036597565
260348	FRMQBQBEBSEJIS-UHFFFAOYSA-M	CC(C)(C)C1=C(C=CC(=C1)CCS(=O)(=O)[O-])O.[Na+]	0.053899545	0.05797527	0.06674348	0.036262967	0.028974965	0.046527453	0.053399973	0.05392586	0.053495027	0.06614683	0.06940407	0.040920638	0.05110523	0.058710583	0.034104645	0.02815945	0.054474883	0.047672253	0.07557821	0.08919051	0.0472398	0.031294174	0.07524917	0.06493431	0.083422765	0.05282399	0.057781935	0.051814508	0.049958028	0.080850616	0.06039663	0.1179356	0.04157146	0.04417315	0.057905834	0.042841673	0.057711463	0.06250535	0.05803437	0.06230203	0.06963268	0.05620403	0.06920306	0.055708785	0.057711463	0.0727049	0.07754421	0.036241177	0.04054725	0.06569998	0.04910027	0.054665454	0.036975525
260349	TVEIQLLFQONHOA-FFSFXTILSA-N	C[S+](CCC(C(=O)O)N)CC1C(C(C(O1)N2C=NC3=C(N=CN=C32)N)O)O.C[S+](CCC(C(=O)O)N)CC1C(C(C(O1)N2C=NC3=C(N=CN=C32)N)O)O.[O-]S(=O)(=O)[O-]	0.07918824	0.083776936	0.095452145	0.055241395	0.044704586	0.06906557	0.078633666	0.07837492	0.078883246	0.094105735	0.097992875	0.061869048	0.074741825	0.085252866	0.052149046	0.04361231	0.07908596	0.07024808	0.10565326	0.11947103	0.06964214	0.0481641	0.105402336	0.09268947	0.11483643	0.07761168	0.084601834	0.07635403	0.074393295	0.11062956	0.087676406	0.064962305	0.061957777	0.065708786	0.08440147	0.06410147	0.082996376	0.08905192	0.084545515	0.089713655	0.0987299	0.08171645	0.09832795	0.081428014	0.082996376	0.09909454	0.10684159	0.054976083	0.0617626	0.0940301	0.07255506	0.08024374	0.05614709
260350	ZINDFITWOKNDOL-UHFFFAOYSA-N	CCCCN1CN(CC1OS(=O)(=O)C(F)(F)F)CCCCS(=O)(=O)O	0.04893995	0.052653544	0.060700554	0.032683276	0.026129622	0.041979436	0.04847815	0.048960384	0.048408993	0.06061981	0.06369029	0.03696514	0.04628884	0.05321263	0.030875957	0.025445128	0.049465116	0.043135904	0.06959064	0.08352557	0.042735472	0.02827314	0.06934225	0.059365742	0.07726567	0.048022225	0.052720107	0.047110923	0.045504224	0.0748872	0.054977577	0.11797031	0.037480246	0.03990454	0.052623797	0.038584195	0.05234971	0.056769263	0.052748132	0.056733973	0.063568614	0.050934266	0.06352816	0.050700076	0.05234971	0.06706203	0.07137738	0.03265972	0.036555495	0.059941493	0.044444926	0.049650185	0.03334844
260351	KDJOCLVJWRTTID-GORDUTHDSA-N	C1COC2=CC(=C(C=C21)O)CC=CC3=CC=CC(=C3)CCO	0.04880079	0.052450188	0.06048424	0.032864187	0.026136413	0.04211641	0.04829959	0.048927177	0.048680965	0.06053976	0.063624926	0.037192453	0.04638391	0.053636007	0.030718062	0.02538532	0.049444076	0.043308586	0.06991366	0.08399059	0.0427408	0.028238172	0.069912426	0.059506673	0.07764133	0.04813008	0.052801	0.047074556	0.04557663	0.07532863	0.05543124	0.12311377	0.037733477	0.040079016	0.05272997	0.03900814	0.05249121	0.056776665	0.053142153	0.05649627	0.06374331	0.05167418	0.06398555	0.051103942	0.05249121	0.067499496	0.071000025	0.03284583	0.037049226	0.060679354	0.044849385	0.04981873	0.033485703
260352	XAWYYALRGOWSEI-UHFFFAOYSA-N	CCN(C1=NN=C(S1)N(CC=C)C(=O)C)C(=O)C	0.053869545	0.05790149	0.06673574	0.036197565	0.028894555	0.046542276	0.05335775	0.053869784	0.053521413	0.06656266	0.06994671	0.040841024	0.050966483	0.05879417	0.034054898	0.028115977	0.05440616	0.04756992	0.07610526	0.090963036	0.047211643	0.031243036	0.076060005	0.0653485	0.0844209	0.052821983	0.057946026	0.051822037	0.050110262	0.08216445	0.060645103	0.1171013	0.041452788	0.04409775	0.058100842	0.04273036	0.05784411	0.06262159	0.058140874	0.06252749	0.06998179	0.05631473	0.070013896	0.05600711	0.05784411	0.07341184	0.07846918	0.036129124	0.040575497	0.06621145	0.04916092	0.054839868	0.036897715
260353	LMMLPPHCQBSXRS-HYXAFXHYSA-N	CCCC(=O)OCC=CC1C(=O)C=CO1	0.0633098	0.06791426	0.07816254	0.042962767	0.03420575	0.054751616	0.062724985	0.06320034	0.06305497	0.077609226	0.08139357	0.048235133	0.060032926	0.069119155	0.04032546	0.033463437	0.0639508	0.056029044	0.088094026	0.102704786	0.055981316	0.036978334	0.08768843	0.076170474	0.09663399	0.062182058	0.06799916	0.061037946	0.058956474	0.09409375	0.07104003	0.113325045	0.04897976	0.05220468	0.06835634	0.050485004	0.06782054	0.07384874	0.06835654	0.073350325	0.08186726	0.066134125	0.08104153	0.06574818	0.06782054	0.084599845	0.09028582	0.04266021	0.047877204	0.07681576	0.057932276	0.064594105	0.04390999
260354	PZFQCTYNTBNDDJ-YCRREMRBSA-N	CC(=O)OCC=COC1=C2C(=C(C=C1)Cl)C=CC=N2	0.051231157	0.055068124	0.06346824	0.03458949	0.027546812	0.04438734	0.050702162	0.051362254	0.051185004	0.06334346	0.06652835	0.039098587	0.048740562	0.056339163	0.032310538	0.026674818	0.05192262	0.045566626	0.07278548	0.08654381	0.044929516	0.029728223	0.072903045	0.062327724	0.080775045	0.050448358	0.055253465	0.04938545	0.047736548	0.078160524	0.05802529	0.11552352	0.039776426	0.042158537	0.055343367	0.041090123	0.055204242	0.059471905	0.055671383	0.059300713	0.066702634	0.054203056	0.06689178	0.053426057	0.055204242	0.070178054	0.07435275	0.034613293	0.038960423	0.06350625	0.047109924	0.052273143	0.03519091
260355	XTCKNTKTYVHBDY-KRXBUXKQSA-N	CC(=O)OCC=COC1=C2C(=C(C=C1)Cl)N=CC=N2	0.052592855	0.05649773	0.06510332	0.035532627	0.028282171	0.04555705	0.052053936	0.052670233	0.05253141	0.064931795	0.06819495	0.04014433	0.04996989	0.0578055	0.03319133	0.027401205	0.053245842	0.046739466	0.074633785	0.08865613	0.046096355	0.030528035	0.07476634	0.0639021	0.08282568	0.051739287	0.056689788	0.050649624	0.048992507	0.080196746	0.059571993	0.114924416	0.040794183	0.043248273	0.05682683	0.04216066	0.05660063	0.06098034	0.05714069	0.060856454	0.06842792	0.055627882	0.06870005	0.054869227	0.05660063	0.071944304	0.07628061	0.03550944	0.040028643	0.06517774	0.04833687	0.053679217	0.036146916
260356	VTRDXROXFMHVTK-UHFFFAOYSA-N	CCN(CC)CCCNC1=NC(=NC(=N1)NC2=CC3=CC(=C(C(=C3C=C2)OC(=O)C)N=NC4=CC=C(C=C4)N=NC5=CC=CC=C5)S(=O)(=O)O)NCCCN(CC)CC	0.03213563	0.03451267	0.040101122	0.021236964	0.016972579	0.027173575	0.031813808	0.03210414	0.03153838	0.03997716	0.042044766	0.024196861	0.030227948	0.034733556	0.020164559	0.016605308	0.03241099	0.028047148	0.046159767	0.055858206	0.027766455	0.018396791	0.045727123	0.03895115	0.0514836	0.031562854	0.034855153	0.030888528	0.029927045	0.049059443	0.036155164	0.08761781	0.024329994	0.025963489	0.034334354	0.025102586	0.034018744	0.037229016	0.034634523	0.03718148	0.041907635	0.033212222	0.041477382	0.03319765	0.034018744	0.04372719	0.04667643	0.021248294	0.02386018	0.039398324	0.028935263	0.032413065	0.021720987
260357	LOUMJTUVHMOWAN-RAXLEYEMSA-N	C1=CC=C(C=C1)[Se]C(=CBr)CC2=CC=CO2	0.044969417	0.048557967	0.05587083	0.03016839	0.024068978	0.03892368	0.044523288	0.045132235	0.044889104	0.055900425	0.058749933	0.03415644	0.042806767	0.049470074	0.02828234	0.023288123	0.0456357	0.039998233	0.06437193	0.0769117	0.039348148	0.025993448	0.064285	0.054905713	0.07134704	0.044239763	0.04847902	0.043362185	0.041826565	0.0690999	0.0508432	0.114702284	0.03489881	0.03696154	0.048546635	0.035995763	0.0485956	0.05243241	0.048834432	0.052169077	0.058733024	0.04756707	0.058757603	0.046865992	0.0485956	0.062069517	0.06571103	0.030317396	0.033927925	0.055771936	0.04123043	0.04581791	0.03073901
260358	MWXHLUYDJPEUGM-RAXLEYEMSA-N	C1=CC=C(C=C1)[Se]C(=CCl)CC2=CC=CO2	0.04502648	0.04864293	0.05590568	0.03018192	0.024088047	0.038984388	0.044576265	0.04518322	0.044930898	0.05599959	0.058874775	0.03418352	0.042836424	0.049546137	0.028304184	0.023289206	0.045686416	0.040043883	0.06458082	0.077411465	0.039349996	0.026017886	0.06452209	0.05504765	0.07161908	0.044270374	0.048535034	0.04339718	0.04186701	0.06947452	0.050930284	0.11731346	0.03494617	0.036990497	0.048599225	0.036045033	0.048664346	0.052491702	0.048897654	0.052224614	0.058843613	0.047659673	0.05897192	0.046940047	0.048664346	0.06238668	0.06599964	0.030349543	0.033967204	0.055945337	0.04124403	0.04586761	0.030746292
260359	HVXNOYUVHPAEHU-UHFFFAOYSA-N	CC1=C(C(=C(C(=C1N)C)S(=O)(=O)O)C)N.Cl.Cl	0.051594842	0.05557097	0.06388515	0.034584258	0.027678961	0.044557024	0.051120877	0.051579446	0.05109027	0.06328171	0.066417396	0.039069448	0.048768453	0.056064963	0.03260476	0.02680265	0.052027144	0.045542534	0.07256005	0.08608328	0.044897333	0.029945308	0.072341904	0.062121015	0.080313146	0.050350737	0.05523743	0.049411226	0.04771386	0.077977486	0.057748787	0.11641139	0.03974556	0.0420827	0.055318005	0.04094384	0.05519386	0.05947391	0.05541581	0.059570324	0.06657566	0.053720832	0.06653128	0.053296406	0.05519386	0.06983261	0.07486834	0.034670226	0.03873962	0.06310245	0.04679668	0.05220027	0.03517368
260360	UTOPATNFRGVNOK-UHFFFAOYSA-N	C=CCN1C=C(C(=O)N2C1=NC(=N2)C(F)(F)F)C(=O)O	0.045416445	0.04870236	0.05632736	0.03049216	0.024322204	0.039151292	0.0449551	0.045502316	0.045157857	0.0562375	0.059113104	0.034535956	0.043027718	0.049618103	0.02858366	0.023574626	0.04591646	0.040103145	0.0646566	0.07792126	0.039621748	0.026293242	0.06490593	0.055183668	0.07220544	0.044665854	0.049086317	0.043727092	0.042352706	0.06980114	0.051348705	0.10753918	0.034869697	0.037046682	0.048952192	0.036042847	0.04866291	0.052538864	0.04918269	0.052625876	0.059089325	0.04766231	0.059543855	0.04732121	0.04866291	0.062324096	0.06633975	0.030458238	0.034391366	0.05632026	0.041482996	0.04621766	0.031006893
260361	GQYHAKDTZZWMPA-UHFFFAOYSA-N	C1CCC2C(C1)C(CCC2S(=O)(=O)O)O	0.055013597	0.059500903	0.06821422	0.036859244	0.029425304	0.047654904	0.054519635	0.054965235	0.05463748	0.068167925	0.07163711	0.04153923	0.052127797	0.060225196	0.034781642	0.028596446	0.05558867	0.04880891	0.078335784	0.09360885	0.048137624	0.031818766	0.078155324	0.06700129	0.086710975	0.053827196	0.058913447	0.052833606	0.050872784	0.084739245	0.06189428	0.12293573	0.04262082	0.04515603	0.059318207	0.043856263	0.059340023	0.064120464	0.05941846	0.06374373	0.07154143	0.057880364	0.07164435	0.057186686	0.059340023	0.07581246	0.08076073	0.036967553	0.041135956	0.06766604	0.050161827	0.055973284	0.03764852
260362	DJUPWOQSZRKVGL-UHFFFAOYSA-N	C=CCOC(=O)N1CCC2(CC1)CNC2.Cl	0.05073158	0.05489273	0.06297758	0.03385883	0.027037198	0.043841474	0.05022518	0.05072708	0.050350748	0.06312469	0.06643695	0.038264997	0.048028447	0.055586696	0.031922758	0.026246404	0.051298458	0.044915274	0.07287228	0.08830885	0.044288613	0.029223543	0.072751455	0.062020577	0.080947064	0.049714535	0.05452857	0.04877015	0.047030948	0.079133615	0.05726554	0.12345517	0.039158594	0.04153072	0.054696105	0.040318973	0.054766804	0.059233017	0.05486121	0.058864407	0.06625078	0.05346464	0.06660168	0.05287113	0.054766804	0.070751585	0.07492824	0.03399512	0.037923284	0.062793866	0.04624135	0.051592596	0.034585964
260363	MBYFVTIRBVBSSA-UHFFFAOYSA-N	C=CCOC(=O)N1CCCC2(C1)CCNC2.Cl	0.048898403	0.052955776	0.06075122	0.032571215	0.026018415	0.04223147	0.048413556	0.04892821	0.0485161	0.061111093	0.0643753	0.036857124	0.046302017	0.053634994	0.03072406	0.025242057	0.049479805	0.04330601	0.070791006	0.08646745	0.042635683	0.02813363	0.07065979	0.060011707	0.07882259	0.047941085	0.052640416	0.047039993	0.04533696	0.07706553	0.055300735	0.12495305	0.037757892	0.039998583	0.05274842	0.038853027	0.05287174	0.057099156	0.05294361	0.056766473	0.06398275	0.051614452	0.0645584	0.051039107	0.05287174	0.06877043	0.07279726	0.032754477	0.03651084	0.060782354	0.044568595	0.049747128	0.033269484
260364	VETURXMFMQGUPG-UHFFFAOYSA-N	C=CCOC(=O)N1CCC2(CCCNC2)CC1.Cl	0.047633953	0.051615775	0.05919338	0.031665467	0.025281917	0.04110836	0.047145545	0.047677223	0.047240514	0.05981062	0.0630593	0.035841312	0.04508186	0.05230453	0.029881012	0.024526458	0.04820272	0.042166896	0.069499746	0.0855969	0.041470584	0.027357489	0.06940527	0.058693457	0.07756923	0.04671666	0.05134076	0.045850974	0.044172693	0.07587233	0.05397864	0.12671152	0.036750164	0.038908977	0.051403634	0.0378049	0.05158372	0.05568757	0.051633168	0.055322338	0.062475123	0.050369196	0.06331386	0.0498189	0.05158372	0.06762886	0.07144551	0.031864442	0.03551847	0.059494376	0.04341259	0.048468404	0.032338973
260365	JVWCRXRSRUDLTE-UHFFFAOYSA-N	C=CCOC(=O)N1CCC2(CCNCC2)CC1.Cl	0.04775501	0.051738083	0.059336323	0.03175818	0.025346631	0.04120957	0.04726192	0.047790866	0.047364913	0.059946943	0.06320502	0.035935447	0.045194305	0.052435685	0.029955368	0.024594482	0.04831571	0.042270638	0.06966529	0.08570277	0.041584503	0.027428094	0.06956766	0.058819067	0.07774638	0.046835043	0.051477503	0.045966744	0.044288576	0.076015584	0.05411955	0.12674248	0.03684595	0.039007194	0.05154296	0.037909925	0.051707614	0.055819582	0.051775515	0.055452686	0.062626086	0.050498955	0.06346651	0.049946513	0.051707614	0.0677556	0.07158567	0.031948324	0.035623744	0.05963887	0.04353353	0.04860018	0.03243582
260366	YORONYBNOBDTBO-UHFFFAOYSA-N	C=CCOC(=O)N1CCCC2(C1)CCNCC2.Cl	0.04751997	0.051494133	0.059054088	0.03159619	0.025225233	0.041013055	0.047035433	0.047572054	0.047125567	0.05966547	0.06290248	0.035763115	0.044979755	0.052179586	0.029810745	0.024473645	0.048090775	0.042075526	0.06934058	0.085298106	0.041377567	0.027295932	0.069233105	0.05855924	0.077389844	0.04660372	0.05121244	0.045737363	0.044066314	0.07565285	0.05384938	0.12640977	0.0366738	0.03882071	0.051286895	0.037729356	0.051467486	0.05554221	0.05151055	0.055193342	0.0623204	0.050245363	0.063154146	0.049694084	0.051467486	0.06741557	0.07129127	0.031797927	0.035436988	0.059358805	0.04331308	0.048360392	0.032269493
260367	UJDUWYHDTBCMRQ-UHFFFAOYSA-N	C=CCOC(=O)N1CC2(C1)CCNCC2.Cl	0.050571322	0.054726683	0.062778875	0.033762816	0.026954424	0.04371327	0.050061554	0.05056659	0.05019594	0.062929444	0.066217355	0.03815386	0.047882818	0.05541753	0.03181786	0.026170269	0.051134564	0.04478987	0.07265341	0.08788994	0.04416325	0.029139092	0.07249789	0.061837196	0.08068099	0.04955847	0.054341048	0.048624944	0.04688055	0.07881795	0.05709176	0.122966014	0.039063193	0.041412946	0.054550268	0.040214587	0.054602243	0.059028953	0.054710858	0.058679868	0.066051096	0.053303547	0.06639077	0.052710257	0.054602243	0.07045342	0.07471706	0.033902347	0.037807412	0.062592775	0.046114456	0.05145855	0.034492664
260368	HNBHVWNYCDDJJL-HTRCEHHLSA-N	C=CCC1(CCC1N)OC(=O)N	0.06250779	0.06738148	0.07711962	0.042294644	0.03376943	0.054326177	0.06194826	0.062376536	0.06227068	0.076653644	0.08040303	0.047494326	0.059280425	0.068394	0.03975701	0.03283117	0.06307675	0.05552327	0.08733331	0.1019508	0.05498143	0.0364547	0.087001614	0.0753571	0.09583203	0.061164774	0.06684996	0.06011355	0.057919048	0.09350225	0.07006738	0.11665823	0.048635695	0.051575344	0.067457974	0.05010564	0.06725427	0.072625205	0.06743305	0.072306745	0.08071012	0.06559862	0.08036365	0.06488345	0.06725427	0.08391212	0.089753285	0.042287193	0.047193985	0.07612821	0.05715959	0.063700154	0.04318009
260369	PNMKUVPOXYILJD-UHFFFAOYSA-O	CCN1C2=C(C=C(C=C2)S(=O)(=O)O)C(C1=CC=CC=CC=CC3=[N+](C4=C(C3(C)C)C=C(C=C4)S(=O)(=O)O)CC)(C)C	0.033839367	0.036584903	0.042690616	0.02213715	0.017747167	0.028798303	0.033498164	0.034360692	0.03357774	0.04429797	0.0468355	0.025299067	0.032021202	0.037185792	0.020899268	0.017101636	0.034512054	0.0296701	0.0512049	0.0658407	0.029190049	0.019211104	0.05088942	0.042786162	0.05828173	0.03366295	0.03735429	0.03295952	0.031815052	0.05467534	0.038671754	0.1074448	0.025601918	0.027207872	0.03655105	0.026400875	0.03676846	0.0400678	0.03684888	0.039980233	0.045373503	0.035288464	0.045823243	0.035277747	0.03676846	0.049101587	0.052365504	0.022348937	0.02506561	0.043014996	0.03078108	0.03431007	0.022421392
260370	LTIDBSJSIFTEDW-UHFFFAOYSA-O	CC1(C2=C(C=CC(=C2)S(=O)(=O)O)[N+](=C1C=CC=CC=CC=C3C(C4=C(N3CCCCCC(=O)ON5C(=O)CCC5=O)C=CC(=C4)S(=O)(=O)O)(C)C)CCCCCC(=O)ON6C(=O)CCC6=O)C	0.044044662	0.04748643	0.055197246	0.029016444	0.023248155	0.037532993	0.043597434	0.044437148	0.043854155	0.056698464	0.05977004	0.033064805	0.04164078	0.048559964	0.027324349	0.022388628	0.04480212	0.03872805	0.065211855	0.080679335	0.03814172	0.025139505	0.06497592	0.055089436	0.07326744	0.04378105	0.04847755	0.04286093	0.04152123	0.069364235	0.050295483	0.10000803	0.03360084	0.03567443	0.047669083	0.034642316	0.047762703	0.052013546	0.048032083	0.051787235	0.058595497	0.046237506	0.058730222	0.04603164	0.047762703	0.062093057	0.06601664	0.02932314	0.03292609	0.05559813	0.040330708	0.044880606	0.02944022
260371	AXYFCCIYWGDCGI-UHFFFAOYSA-M	CC(C)(C)C1=C(C=CC(=C1)S(=O)(=O)[O-])O.[Na+]	0.050335396	0.0542564	0.062432833	0.033764787	0.02701782	0.04345177	0.049884107	0.050390173	0.04989943	0.061833613	0.06490256	0.038145207	0.047715135	0.054787338	0.03181261	0.026205432	0.05089125	0.04451027	0.07071675	0.08367899	0.044004604	0.029187074	0.07035737	0.06068375	0.078144304	0.049288735	0.053920902	0.048351347	0.046586007	0.075645834	0.05633081	0.11546894	0.03881658	0.041189216	0.053995173	0.03997708	0.053930044	0.058331855	0.054113198	0.058181487	0.065014616	0.0524353	0.06465485	0.05194475	0.053930044	0.06800717	0.07276814	0.03383161	0.037758283	0.061389465	0.045758676	0.05094316	0.034398902
260372	JNPGPUFWHQVAHP-UHFFFAOYSA-N	C=CCC1=C(N=C(N=C1Cl)C2CC2)Cl	0.052718133	0.056733906	0.065312624	0.035503786	0.028217986	0.04571646	0.052156873	0.052700758	0.05259631	0.06527184	0.068625405	0.040042866	0.049936466	0.057926863	0.0332147	0.02737686	0.053249408	0.046726376	0.07537873	0.08972013	0.046093795	0.030514633	0.07539801	0.06422033	0.08353527	0.051746972	0.05685966	0.050706267	0.049088735	0.08143776	0.059802163	0.11643668	0.040797282	0.043272045	0.057042163	0.042145133	0.056774575	0.06135844	0.057297677	0.061186038	0.06891127	0.055837654	0.06933664	0.055202775	0.056774575	0.072841	0.077146195	0.035477914	0.039953656	0.065576516	0.048380718	0.053873815	0.036163986
260373	HDUGYXYQNWLDBG-UHFFFAOYSA-O	CCC(=CC1=[N+](C2=C(S1)C=CC3=CC=CC=C32)CCCS(=O)(=O)O)C=C4N(C5=C(S4)C=C(C6=C5SC=C6)OC)CCCS(=O)(=O)O	0.035784997	0.038618397	0.044549607	0.02375368	0.019003797	0.03057532	0.03544543	0.03589572	0.035397403	0.044737656	0.047050122	0.02701884	0.03387631	0.039049793	0.022453109	0.018459259	0.036255546	0.031547226	0.051706832	0.06276512	0.031035889	0.020560414	0.051364053	0.04370436	0.057523787	0.03517795	0.03872663	0.03447466	0.03326442	0.055176437	0.04031831	0.10282917	0.027441889	0.029118061	0.03841778	0.02827692	0.038368262	0.0415832	0.038709212	0.041410655	0.04672436	0.03742563	0.04665487	0.037032854	0.038368262	0.049428493	0.05247721	0.023888303	0.026700715	0.04433422	0.032474596	0.036248006	0.024223246
260374	KWGOENFXURJXEC-UHFFFAOYSA-N	C=CCOC(=O)NC1=CC(=C(C=C1)Cl)C(F)(F)F	0.040280197	0.043352082	0.050106514	0.026931345	0.021504635	0.034654625	0.039882902	0.040402554	0.03999931	0.050029464	0.052608155	0.030543894	0.038211297	0.044026844	0.02531547	0.020853382	0.040819533	0.035599794	0.05758346	0.06947349	0.035157852	0.02322815	0.057538778	0.04904009	0.064155936	0.039601125	0.043491468	0.038802445	0.037500005	0.062058914	0.045465942	0.10674806	0.030934146	0.032873996	0.043377686	0.03191902	0.043270864	0.04677885	0.04357957	0.04671359	0.05250322	0.04224223	0.052694976	0.041882847	0.043270864	0.05550905	0.05900842	0.026951427	0.03029238	0.04984545	0.03672756	0.040924925	0.027441015
260375	HHQHVSJRUALHJN-UHFFFAOYSA-N	C=CCOC(=O)NCC1=CC(=CC=C1)Br	0.052041393	0.05601464	0.06453588	0.03506574	0.027967691	0.045027252	0.05154278	0.052155472	0.05180973	0.064204976	0.067395255	0.039566703	0.049463138	0.056952566	0.03289825	0.027172724	0.05272293	0.046164263	0.07338238	0.08671406	0.045729738	0.030188207	0.07328643	0.06309928	0.0811827	0.051147647	0.055992145	0.050148	0.0483917	0.07874264	0.058592267	0.11417433	0.04027555	0.042763524	0.056135625	0.04152479	0.05598136	0.060617737	0.056310438	0.06031405	0.06766044	0.054618813	0.06733818	0.054041095	0.05598136	0.07072236	0.07538171	0.03504602	0.039276905	0.06394973	0.04763466	0.05298882	0.035766862
260376	DZGODWVOSJPUSW-UHFFFAOYSA-N	C=CCOC(=O)NCC1=CC=C(C=C1)Br	0.051567335	0.055507995	0.06396583	0.034744844	0.027709965	0.044608075	0.051077336	0.05169375	0.05134339	0.06364802	0.06680919	0.03920682	0.049021762	0.056436736	0.032594103	0.026921904	0.052252866	0.045744658	0.07272743	0.08599916	0.04532235	0.029910699	0.0726392	0.06254249	0.08048304	0.0506951	0.055499606	0.04970734	0.047962584	0.07804699	0.05806599	0.113787256	0.039899834	0.04237368	0.055629134	0.041138083	0.05548497	0.060078494	0.05580627	0.059782095	0.06706361	0.054120593	0.0667501	0.0535496	0.05548497	0.070095316	0.0747275	0.034723744	0.038917355	0.06338219	0.047208726	0.052507214	0.035433833
260377	SOKFCKZXRDYZQA-UHFFFAOYSA-N	C=CCOC(=O)NCCC1=CC=C(C=C1)Br	0.052503932	0.056453533	0.06509033	0.03538953	0.028221771	0.045384772	0.05200426	0.052619755	0.052261967	0.0647519	0.067961834	0.039937545	0.049906343	0.057433784	0.033202834	0.027443627	0.053195726	0.046556033	0.073940724	0.08739512	0.046168867	0.03046393	0.07385325	0.06362508	0.08183421	0.051632978	0.05652205	0.05061972	0.04886235	0.07930019	0.05910758	0.114688754	0.040599555	0.043145448	0.05663677	0.041865516	0.056441527	0.061131645	0.05680967	0.06084417	0.06822854	0.055054516	0.06788777	0.054516554	0.056441527	0.07125741	0.07590507	0.03534741	0.039646685	0.064452514	0.04807518	0.053467594	0.036104433
260378	AMPDEWUZNPWKKX-UHFFFAOYSA-N	C1=CC=C(C=C1)COC(=O)NC2=CC=C(C=C2)S(=O)(=O)O	0.038779266	0.04187098	0.0482706	0.025899965	0.020747548	0.033371408	0.038424913	0.038987808	0.03846709	0.048071377	0.050488777	0.029408077	0.036910053	0.04234373	0.024405262	0.020083446	0.039382327	0.03437481	0.054982234	0.06610078	0.033868317	0.022393877	0.054821588	0.047096543	0.061055087	0.03811684	0.041705415	0.037366383	0.035967782	0.058902584	0.04355652	0.11108218	0.029891197	0.03170759	0.04161757	0.030773565	0.04173921	0.045001414	0.04181283	0.044847205	0.050337058	0.04049647	0.050106168	0.040006068	0.04173921	0.052871425	0.056554146	0.02602103	0.029031048	0.04764106	0.035305597	0.03924054	0.026369076
260379	XBEHTYJBAJWJME-UHFFFAOYSA-N	C1=CC=C(C=C1)COC(=O)NC2=CC(=CC=C2)S(=O)(=O)O	0.039254673	0.042382106	0.04884997	0.026221415	0.021004725	0.033785097	0.038895745	0.03945723	0.03893883	0.04864202	0.051085573	0.029768696	0.037361972	0.042863496	0.02470754	0.020333562	0.039859463	0.03479785	0.05564353	0.06682502	0.03428543	0.022670424	0.05548184	0.047663808	0.06177026	0.038579606	0.042208448	0.03781926	0.036407687	0.059607625	0.04409051	0.11148696	0.030264612	0.032102574	0.042130683	0.031157622	0.042243764	0.04554741	0.04232607	0.045388423	0.050945997	0.041003294	0.050701074	0.040501386	0.042243764	0.053503938	0.057214428	0.026343662	0.029392421	0.048218016	0.03574007	0.03972735	0.026699638
260380	HLWSJHYDMWCALT-UHFFFAOYSA-N	CC1CCCCN1C(=S)N2CCCCC2C	0.045553014	0.049501322	0.056657635	0.03014422	0.024021048	0.039269906	0.045063168	0.04549028	0.04511424	0.05746466	0.060658038	0.034107774	0.043008246	0.050121576	0.028483089	0.023313463	0.046011176	0.040306948	0.06735889	0.08332464	0.03950983	0.026027467	0.06716905	0.05645572	0.075214855	0.04453914	0.04903602	0.043755684	0.042116653	0.07371173	0.05172372	0.12881523	0.035138097	0.037110172	0.04920975	0.036112934	0.049392592	0.053280007	0.049449056	0.0529521	0.06002872	0.0483459	0.061033957	0.047793277	0.049392592	0.06566154	0.06906265	0.030367007	0.033760093	0.05712994	0.04142026	0.046391193	0.030798692
260381	CEOWOYUUHIDNTD-UHFFFAOYSA-N	CC(C)(C)OC(=O)NC1=CC(=CC=C1)S(=O)(=O)O	0.04514127	0.048672803	0.056104504	0.030192163	0.024258554	0.038865544	0.04475509	0.045333736	0.044656985	0.05557238	0.058287956	0.03419727	0.042909093	0.048999898	0.028522069	0.023467865	0.045783922	0.039937634	0.06318125	0.07512654	0.0394186	0.026168963	0.062993385	0.05445242	0.070094	0.044251554	0.04836215	0.043406777	0.041760553	0.06755189	0.050393254	0.10993715	0.03471019	0.0368654	0.048290905	0.035712037	0.04839598	0.05223327	0.048397876	0.05219196	0.05823226	0.046784036	0.057749312	0.046337895	0.04839598	0.060670853	0.06529723	0.030313909	0.033721972	0.05494191	0.04092503	0.045525577	0.03069684
260382	DRKYHPUEROSQJR-UHFFFAOYSA-N	C1=CC=C(C=C1)CC(CC2=NNC(=S)O2)C3=CC=CO3	0.044246804	0.047687463	0.054894935	0.029644063	0.02366108	0.03823117	0.043785144	0.044386573	0.044098377	0.05497287	0.05777038	0.033624195	0.042049237	0.048634876	0.027780756	0.02286916	0.044828873	0.039279558	0.06364417	0.076532446	0.038571186	0.025562402	0.06361367	0.054023713	0.070752665	0.04351991	0.047731806	0.04259279	0.041170046	0.06849244	0.05014457	0.11816467	0.03426166	0.036251746	0.047706973	0.035371106	0.04765933	0.051300548	0.048058163	0.05117274	0.05772554	0.046796855	0.058088433	0.046183273	0.04765933	0.061336577	0.06479191	0.029805798	0.03346171	0.05513178	0.040534746	0.045037948	0.030175317
260383	YKQRYZPDVJBAET-MRXNPFEDSA-N	CC(C)C(CNC1=CC=CC=C1OC)NC(=O)C2=CC=CC=C2S(=O)(=O)O	0.04346753	0.046827357	0.05400902	0.029110437	0.0233569	0.037440106	0.043080438	0.043742947	0.043132305	0.053821605	0.056464814	0.03306028	0.04140504	0.047421653	0.02743209	0.022592245	0.044166233	0.038562905	0.061430287	0.07339859	0.037967484	0.025195275	0.06135399	0.05276809	0.06827682	0.04279692	0.046789154	0.041917242	0.04039196	0.06570593	0.048827685	0.11223171	0.033552147	0.035575733	0.046631925	0.03456227	0.046750866	0.05033811	0.046868533	0.050192486	0.05629593	0.04536115	0.056094833	0.04483074	0.046750866	0.058863916	0.06316439	0.029254874	0.032668315	0.05341649	0.03962333	0.0439753	0.029597301
260384	LUYJYSHARKTUJX-JKYQTTSOSA-F	C(CC(=O)NC(C[S-])C(=O)NCC(=O)[O-])C(C(=O)[O-])[NH3+].C(CC(=O)NC(C[S-])C(=O)NCC(=O)[O-])C(C(=O)[O-])[NH3+].C(CC(=O)NC(C[S-])C(=O)NCC(=O)[O-])C(C(=O)[O-])[NH3+].C(CC(=O)NC(C[S-])C(=O)NCC(=O)[O-])C(C(=O)[O-])[NH3+].[S-2].[S-2].[Fe+3].[Fe+3]	0.07036118	0.074632116	0.0846607	0.04865382	0.040158104	0.060995363	0.0699877	0.06997829	0.069337286	0.08328883	0.08653118	0.05467845	0.06641131	0.07465513	0.04665503	0.038863607	0.07041093	0.062237583	0.09247427	0.105239496	0.061146878	0.04312276	0.0921452	0.08191742	0.10090263	0.06870939	0.07477662	0.06776339	0.06584154	0.09708109	0.07684273	0.045998313	0.05469517	0.057819575	0.07399293	0.056230806	0.07322478	0.07827391	0.073888905	0.0791492	0.08652466	0.071081765	0.085668765	0.07135158	0.07322478	0.08682044	0.0945545	0.04892122	0.05410528	0.0823159	0.06364547	0.07024566	0.04920501
260385	JJESMOFBXWYCOM-UHFFFAOYSA-N	CNOCC=C.Cl	0.063825674	0.06876095	0.07859258	0.043288246	0.03436219	0.05562489	0.063192315	0.06342827	0.06369786	0.078117356	0.08199465	0.04847164	0.060302578	0.06994695	0.04058523	0.033494	0.06414629	0.056629002	0.08950941	0.10432078	0.056158714	0.03718	0.08897641	0.07681802	0.09787002	0.062282085	0.06819265	0.06127274	0.059085228	0.0960716	0.07166628	0.11789902	0.049718928	0.05271374	0.069126084	0.051260583	0.068672396	0.074339435	0.068999484	0.07395738	0.0825784	0.067361824	0.08245817	0.06665735	0.068672396	0.0862378	0.09160941	0.043139774	0.04832655	0.07794817	0.05846102	0.06533245	0.04424228
260386	JEVGGRRAPPNUCI-UHFFFAOYSA-N	CC(C)(C)OC(=O)N(CC=C)OC	0.055229925	0.059490602	0.06836497	0.037138395	0.029649427	0.04777075	0.054722667	0.055162292	0.054798305	0.06784374	0.07122254	0.04181537	0.052262016	0.06014483	0.03495519	0.02886771	0.055743326	0.048820663	0.07735368	0.09108843	0.04849994	0.03204649	0.07695996	0.066531524	0.08509982	0.05401396	0.059126753	0.053055577	0.05114908	0.08304806	0.061838686	0.1143294	0.042582884	0.045274343	0.059499692	0.043873418	0.059293143	0.064297274	0.059423555	0.06400029	0.07148601	0.057656456	0.07108098	0.05724134	0.059293143	0.07444054	0.07980458	0.03707242	0.041456345	0.06735366	0.050281323	0.056159645	0.037900835
260387	WKQMZVGJDIQHLM-UHFFFAOYSA-N	CCC(C)OC1=C(C=C(C=C1)OC)CC=C	0.056107335	0.060316145	0.069448724	0.037851032	0.030172747	0.04865141	0.05553922	0.056168634	0.055905182	0.069154724	0.072606705	0.042714007	0.05326	0.061470162	0.035467874	0.029248703	0.05676779	0.049774908	0.07940941	0.09399387	0.049160838	0.032569807	0.07936588	0.06805806	0.08793111	0.05512324	0.060414314	0.053993803	0.05222289	0.085407495	0.06337821	0.12189201	0.043450672	0.046101127	0.060548425	0.04488235	0.06031233	0.06515055	0.06080876	0.064969786	0.072946884	0.059109557	0.07298784	0.058487285	0.06031233	0.076572545	0.081320435	0.037852697	0.04253631	0.06927271	0.05143282	0.05719042	0.03855365
260388	MOULDOAJYVRIEE-UHFFFAOYSA-N	CC(C)COC1=C(C=C(C=C1)OC)CC=C	0.055909127	0.060105257	0.069191426	0.037710693	0.030046899	0.048456617	0.055335365	0.055959366	0.055690743	0.068910256	0.07235165	0.042555884	0.0530626	0.06124414	0.03533425	0.029160902	0.056550264	0.04957986	0.07911973	0.09365903	0.04901349	0.032451432	0.07906316	0.06781489	0.08757479	0.054928314	0.06019277	0.053801186	0.052033447	0.08510874	0.06311448	0.12204232	0.04328666	0.045933552	0.060330056	0.04470577	0.060066115	0.06493212	0.060575634	0.06471397	0.07267432	0.058889847	0.07270129	0.058267344	0.060066115	0.07632285	0.08103678	0.037687816	0.04236248	0.06897246	0.05123235	0.056981884	0.038446605
260389	QKEPZMQFKDBTAO-UHFFFAOYSA-N	CC(C)(C)OC1=C(C=C(C=C1)OC)CC=C	0.049941413	0.05376639	0.061938595	0.033583626	0.026776472	0.043242272	0.049418814	0.050037205	0.049744736	0.061857868	0.065024644	0.037953448	0.047395036	0.05473234	0.031470414	0.0259221	0.050558425	0.044273242	0.07116907	0.08503983	0.043697357	0.028901985	0.0712034	0.06078275	0.079038955	0.04907564	0.05382043	0.04809063	0.04646848	0.07664245	0.056431465	0.11814586	0.038590595	0.04094838	0.053887337	0.039852627	0.0537649	0.058078825	0.054110955	0.057891287	0.0651129	0.05261748	0.06524442	0.05202514	0.0537649	0.06872126	0.072949335	0.033610746	0.037775982	0.061881326	0.045718867	0.05085336	0.03418436
260390	PJEJNETUUIXMHA-UHFFFAOYSA-N	COC1=CC(=C(C=C1)OC2CCCC2)CC=C	0.050802935	0.05480805	0.06292304	0.034060933	0.027139714	0.043955047	0.050266337	0.050813705	0.050579585	0.06304181	0.06630954	0.03851798	0.048199035	0.05581969	0.031962253	0.02630585	0.051389813	0.045097493	0.07302845	0.0879134	0.04431814	0.029318627	0.07298014	0.062030833	0.0810612	0.049850643	0.054702632	0.048851334	0.047183108	0.07897009	0.05752617	0.12730497	0.039379764	0.04167999	0.054813094	0.040620193	0.054740578	0.059108265	0.055158228	0.058745544	0.06632237	0.053857185	0.06674199	0.053073835	0.054740578	0.07071032	0.07451576	0.034191296	0.038316656	0.063150436	0.046515375	0.051755857	0.03475178
260391	OOGTZKWNJCAFAC-UHFFFAOYSA-N	COC1=CC(=C(C=C1)OC2CCCCC2)CC=C	0.049252085	0.053179897	0.061038785	0.03295704	0.026263189	0.04257003	0.04872905	0.04926626	0.04900095	0.061299525	0.06452121	0.03729556	0.04670628	0.054153997	0.030961612	0.025462305	0.049823318	0.043706834	0.071191035	0.08636995	0.042922966	0.028379481	0.07115346	0.060267717	0.07913586	0.048328537	0.053068936	0.047365263	0.045746505	0.077167794	0.05582875	0.12875946	0.038162928	0.04036338	0.053148724	0.03935418	0.053120017	0.05734391	0.053512007	0.05696968	0.06440507	0.052250553	0.06496684	0.051491715	0.053120017	0.069060124	0.07263079	0.03311652	0.03708882	0.06137204	0.04507836	0.050179474	0.03363698
260392	LRYNDFNAMBXGIU-UHFFFAOYSA-O	[H+].CC1=CC=CC=C1NC(=NC2=CC=CC=C2C)N.C1=CC=C2C(=C1)C3=NC4=NC(=NC5=C6C=CC(=CC6=C([N-]5)N=C7C8=CC=CC=C8C(=N7)N=C2[N-]3)S(=O)(=O)O)C9=CC=CC=C94.[Cu+]	0.015715083	0.017161673	0.020160098	0.00995926	0.007740567	0.013032829	0.015487934	0.01562802	0.015587578	0.021232998	0.02259754	0.011377288	0.014504777	0.017565018	0.00933439	0.007579429	0.015790991	0.013498391	0.025573615	0.033155903	0.013268163	0.008497479	0.024847474	0.02025129	0.028935928	0.015526213	0.017532624	0.015215484	0.014733439	0.027304154	0.01834255	0.078772664	0.011617408	0.012415663	0.017237669	0.012011311	0.016977727	0.019006658	0.017508443	0.018870622	0.021918926	0.01679976	0.0221284	0.01682741	0.016977727	0.024322063	0.025206286	0.009968541	0.011372306	0.020593833	0.014177119	0.016216893	0.010254694
260393	GGYTXJNZMFRSLX-OLZXUOIGSA-N	CC(C1C(=O)NC(C(=O)NC(C(=O)NC(C(=O)NC(CSSCC(C(=O)NC(C(=O)NC(C(=O)NC(C(=O)NC(C(=O)NC(C(=O)NC(C(=O)N1)CCCCN)CC2=CNC3=CC=CC=C32)CC4=CC=CC=C4)CC5=CC=CC=C5)CC(=O)N)CCCCN)NC(=O)CNC(=O)C(C)NC(=O)C(CCCCN)NC(=O)C(CCCNC(=N)N)NC(=O)C(CCC(=O)O)NC(=O)C(CCCNC(=N)N)NC(=O)C6CCCN6C(=O)C(C)NC(=O)C(CCSC)NC(=O)C(C)NC(=O)C7CCCN7C(=O)C(CC(=O)N)NC(=O)C(CO)NC(=O)C(CC(=O)N)NC(=O)C(C)NC(=O)C(CO)N)C(=O)O)CO)C(C)O)CC8=CC=CC=C8)O	0.16989517	0.17600928	0.18519044	0.14139244	0.12575987	0.15994963	0.16918205	0.16746077	0.17000364	0.18559387	0.18944773	0.14830652	0.16356413	0.17775306	0.13735877	0.124527775	0.16867587	0.16001843	0.19892994	0.21113572	0.1577438	0.13195442	0.1969578	0.18480805	0.2051832	0.16679204	0.17461756	0.16577263	0.16317387	0.20434865	0.17906328	0.05448974	0.15196088	0.15586522	0.17582217	0.15446505	0.17384253	0.18076706	0.17600337	0.18063125	0.19019195	0.17531821	0.18984865	0.17429382	0.17384253	0.19339335	0.19783504	0.14187518	0.14931789	0.18512996	0.16252467	0.17169203	0.14322297
260394	NMBLROVPVHHKLN-WLNPFYQQSA-N	CC(C)CC1C(=O)NC(C(=O)NC(C(=O)N2CCCC2C(=O)NC(CSSCC(C(=O)N1)NC(=O)C)C(=O)OC)CCC(=O)N)CCC(=O)N	0.08787264	0.09366959	0.10717199	0.059847314	0.047596745	0.07602695	0.08697563	0.0868894	0.08745499	0.107063964	0.11209296	0.067162275	0.082437515	0.095739365	0.056210328	0.046657782	0.08775842	0.07737494	0.12272513	0.14297731	0.076707914	0.051713306	0.1225365	0.10547511	0.13469234	0.08606057	0.094813325	0.084472306	0.08243756	0.13078968	0.099026635	0.11130799	0.067916684	0.07214624	0.09445663	0.070207514	0.092949316	0.10052762	0.09500929	0.10080663	0.11258595	0.09248607	0.113320686	0.09200491	0.092949316	0.116744444	0.12358783	0.05947744	0.06738885	0.10729595	0.080585495	0.08970538	0.061160944
260395	FQKQHOLZWWACIV-UHFFFAOYSA-N	CCCC(C)C1(C(=O)NC(=O)NC1=O)CC=C.CCCC(C)C1(C(=O)NC(=O)NC1=O)CC=C.[Ca+2]	0.05899942	0.06307637	0.07307325	0.039662853	0.03164646	0.050748207	0.05837219	0.0591744	0.058740985	0.07396231	0.07783167	0.044865366	0.05576984	0.064638905	0.037183736	0.030803695	0.059627175	0.05193145	0.08520925	0.10369556	0.05155949	0.034223206	0.08531301	0.07245736	0.09521513	0.058384072	0.06428358	0.057111133	0.055530332	0.0917066	0.06709008	0.11986846	0.04511693	0.04808939	0.06378268	0.046652906	0.063367985	0.068673424	0.06412555	0.068691745	0.07721046	0.061883878	0.078254536	0.061883736	0.063367985	0.08205454	0.086801656	0.039518557	0.044790097	0.07367011	0.054148447	0.060245	0.040355194
260396	DNWOICFXGDPWDH-UDNLFYBJSA-N	CC(C)CC(C(=O)NC(C)C(=O)N1CCCC1C(=O)NC(CCCNC(=N)N)C(=O)NC(CCC(=O)O)C(=O)NC(CCCNC(=N)N)C(=O)NC(CCCCN)C(=O)NC(C)C(=O)NCC(=O)NC2CSSCC(NC(=O)C(NC(=O)C(NC(=O)C(NC(=O)C(NC(=O)C(NC(=O)C(NC(=O)C(NC(=O)C(NC(=O)C(NC(=O)C(NC2=O)CCCCN)CC(=O)N)CC3=CC=CC=C3)CC4=CC=CC=C4)CC5=CNC6=CC=CC=C65)CCCCN)C(C)O)CC7=CC(=C(C=C7)O)I)C(C)O)CO)C(=O)O)NC(=O)C(C)NC(=O)C8CCCN8C(=O)C(CC(=O)N)NC(=O)C(CO)NC(=O)C(CC(=O)N)NC(=O)C(C)NC(=O)C(CO)N	0.17256248	0.17869875	0.18794705	0.14405552	0.12838897	0.16278182	0.17186558	0.1703194	0.17282979	0.18855175	0.19239642	0.15099609	0.16641723	0.18059519	0.1400919	0.12712479	0.17155324	0.16289513	0.2018518	0.21389794	0.16053072	0.13455711	0.19997492	0.18762727	0.20809932	0.16956551	0.17734161	0.16852431	0.16590773	0.20739338	0.18185198	0.05586648	0.15476903	0.15867153	0.17867707	0.15729448	0.17677131	0.18351555	0.17880575	0.18349165	0.19301793	0.17813136	0.19278887	0.17697474	0.17677131	0.19630063	0.20080121	0.14453404	0.15198243	0.18800202	0.16535231	0.17450717	0.14582539
260397	AQHCBBQWLVODKG-UHFFFAOYSA-N	CC1=C2C=C(C3=NNC(=S)N3C2=C(C=C1)C)C	0.046913352	0.050395608	0.058083437	0.031457104	0.024997339	0.040470265	0.046393808	0.04684598	0.046662256	0.05806337	0.06106279	0.035568256	0.044340394	0.051433314	0.029431906	0.024240326	0.047327816	0.041445155	0.06730024	0.08101413	0.040839262	0.027042514	0.0672811	0.057017587	0.07483335	0.046024878	0.050641917	0.04505539	0.043661676	0.07270816	0.053208686	0.11777004	0.03611356	0.038324326	0.05063171	0.037341833	0.050247543	0.054296754	0.050974023	0.054288097	0.06121846	0.049579445	0.06165003	0.049069066	0.050247543	0.0650239	0.068556085	0.03143242	0.03550008	0.05834474	0.04289095	0.047827654	0.03203755
260398	HFIWLZMJQQJQBG-LGYYRGKSSA-N	C1CC(N(C1)C(=O)C(CSSCC(C(=O)O)N)NC(=O)C(CC(=O)N)NC(=O)C(CCC(=O)N)NC(=O)C(CC2=CC=CC=C2)NC(=O)C(CC3=CC=C(C=C3)O)N)C(=O)NC(CCCN=C(N)N)C(=O)NCC(=O)N	0.07293295	0.07842815	0.08910985	0.049920976	0.040478803	0.063742206	0.07242054	0.07314889	0.0726942	0.08902938	0.09291648	0.056194793	0.06952679	0.079325005	0.047337867	0.03901375	0.07377721	0.06520706	0.10016376	0.115768746	0.06374618	0.043566402	0.09989651	0.08763198	0.109683596	0.07165317	0.07791011	0.070522726	0.06797999	0.1051202	0.08089846	0.06253624	0.057593483	0.06045007	0.07777319	0.059178233	0.078188136	0.0831082	0.07801485	0.08330706	0.0922756	0.07592368	0.092074744	0.0748619	0.078188136	0.0943207	0.102222666	0.05065652	0.055696964	0.08806645	0.066800594	0.073672004	0.05053836
260399	NEQHVQGMXRPASW-IMOWMNBMSA-N	CCCC1CC(N(C1)C)C(=O)NC(C2C(C(C(C(O2)S(=O)C)OP(=O)(O)O)O)O)C(C)Cl	0.08019846	0.085330926	0.09784314	0.05517208	0.04397877	0.06962713	0.07955076	0.07962501	0.07988712	0.096266404	0.10055457	0.06176337	0.07573648	0.08686506	0.05180042	0.043245386	0.08052702	0.07098782	0.108785525	0.12385078	0.0708638	0.04761425	0.10835619	0.09471522	0.11865036	0.07857026	0.08581607	0.07716997	0.074898705	0.1151564	0.08938733	0.09287379	0.062375892	0.06645083	0.08634471	0.06443064	0.084806934	0.091968074	0.08621641	0.09195987	0.10173377	0.08343463	0.10096655	0.0831375	0.084806934	0.10320916	0.110608876	0.05461576	0.061549395	0.09604524	0.07347194	0.08191208	0.05640427
260400	UKLIOSNZJORWNN-UHFFFAOYSA-N	COC1=C(C(=NC=C1)CS(=O)C2=NC3=C(N2O)C=C(C=C3)OC(F)F)OC	0.039379682	0.042354155	0.048870794	0.026293406	0.020870615	0.03396034	0.038900338	0.03943093	0.03927385	0.049596664	0.052295826	0.029835079	0.03720441	0.0434829	0.024515374	0.020147324	0.039763816	0.03483317	0.058331467	0.07246455	0.03404885	0.02259397	0.058385383	0.04860886	0.06555656	0.038708065	0.042762585	0.037865497	0.03674856	0.06321801	0.04506592	0.115041316	0.03029199	0.032046787	0.04263737	0.031355657	0.042422604	0.045576274	0.043101013	0.045695078	0.05195994	0.04200817	0.053234577	0.041507196	0.042422604	0.05652387	0.059160493	0.02637063	0.029860482	0.05005201	0.03609697	0.040262375	0.026733935
260401	MDYJLJKDGQUHSJ-HTWOXQOSSA-N	C1CCC(C(C1)CN2CCN(CC2)C3=NS(=O)C4=CC=CC=C43)CN5C(=O)C6C7CCC(C7)C6C5=O	0.037932415	0.04145684	0.047804438	0.024309568	0.01898014	0.032297507	0.037270572	0.037575155	0.037841655	0.05156181	0.05507938	0.027478259	0.035004772	0.043107413	0.022662872	0.01834963	0.037902456	0.032890376	0.06329046	0.083220445	0.03222926	0.020786054	0.062492024	0.049987953	0.07147552	0.03744843	0.042457364	0.0367312	0.035846837	0.0703694	0.045154296	0.13906543	0.028495198	0.030229991	0.04212879	0.029488867	0.041649036	0.046199795	0.042781316	0.045823365	0.05363681	0.041763525	0.05598084	0.04194154	0.041649036	0.062073946	0.062085114	0.024481663	0.027832607	0.05087483	0.034741674	0.039680235	0.024853494
260402	ZUTJWGFNFFCHST-UHFFFAOYSA-N	C=CCN1CN(C2=CC=CC=C21)CC3=CC(=O)OC4=C3C=CC(=C4O)O	0.043157447	0.046421703	0.053580888	0.028934244	0.023007836	0.0371792	0.042693682	0.043241236	0.04300393	0.054026943	0.05688153	0.032804668	0.04092508	0.047465704	0.027042216	0.022308903	0.04366384	0.038214095	0.06288704	0.07691286	0.037613392	0.024890179	0.062784754	0.052876074	0.070110634	0.042552304	0.04682929	0.041600488	0.040332586	0.06791446	0.049173106	0.12438935	0.03327625	0.03529294	0.046648297	0.034402166	0.04639276	0.050196093	0.047081	0.050032724	0.056660503	0.045758173	0.057270765	0.045358993	0.04639276	0.060774047	0.06355919	0.028968653	0.032706596	0.05408748	0.0395875	0.04406152	0.029459056
260403	QYHAUGIBBUJRLE-UHFFFAOYSA-N	CC(C)(CS(=O)(=O)O)NC(=O)C=C.C=C(CC(=O)O)C(=O)O	0.055191226	0.059142757	0.0682956	0.03720699	0.02986953	0.04751464	0.05475677	0.055218834	0.054513354	0.06720821	0.07042077	0.041944332	0.0522378	0.059504878	0.035173416	0.029074851	0.055713188	0.048572205	0.075708345	0.08882122	0.04845422	0.032267652	0.07544847	0.06584552	0.08344177	0.05401534	0.05903829	0.05304275	0.051176406	0.080701426	0.061241835	0.10112703	0.042295303	0.04509014	0.059106015	0.043513153	0.0588241	0.063639894	0.05888949	0.06374724	0.07059707	0.05664633	0.06980967	0.056557555	0.0588241	0.072355695	0.07854227	0.03707681	0.041381847	0.06636532	0.04995481	0.055770088	0.037867825
260404	BZWPHALYRMSJCQ-FXGZXYPWSA-N	COC1=C(CC2C(C1)C(=C)N3C4CCCCC4CC3CN2)OCC5CC(C=C(C5)COC6=C(CC7C(C6)NC(C8CC9CCCCC9N8C7=C)S(=O)(=O)O)OC)CS	0.0497521	0.053942263	0.062333297	0.032423373	0.025423378	0.042519778	0.049046762	0.049589604	0.049751442	0.06609718	0.07013252	0.036592565	0.046367478	0.05610428	0.030249994	0.02461066	0.05006708	0.04349477	0.078543216	0.09919344	0.04283426	0.027792599	0.07792922	0.0643226	0.08789692	0.04944431	0.05533607	0.048451476	0.04707413	0.08540401	0.058463622	0.12517533	0.03784432	0.04023383	0.055028338	0.039142393	0.054515887	0.059962384	0.055724215	0.059700616	0.0687205	0.05407437	0.07047271	0.053961378	0.054515887	0.075815335	0.077968046	0.03268229	0.037000448	0.06515301	0.045844845	0.05191166	0.033061743
260405	IABUETMVLCYTRM-YPGLLREFSA-N	COC1=C(CC2C(C1)C(=C)N3C4CCCCC4CC3CN2)OCC5CC(C=C(C5)COC6=C(CC7C(C6)NC(C8CC9CCCCC9N8C7=O)S(=O)(=O)O)OC)CSC1CC(N(C1O)CCCC(=C)NCC=O)O	0.06013062	0.06469937	0.07442652	0.040117513	0.031691987	0.051603854	0.059418894	0.059814133	0.06017133	0.076816075	0.080971435	0.04509433	0.056290913	0.06695511	0.03751264	0.030866697	0.06049437	0.052759133	0.0895356	0.10899328	0.052374445	0.03452601	0.08883306	0.07514323	0.09902919	0.05967487	0.06607018	0.05852456	0.05690036	0.09625028	0.06930666	0.108964965	0.04631277	0.049240947	0.06580828	0.047856946	0.06491166	0.07116362	0.06639202	0.07088165	0.08022074	0.06445059	0.08120405	0.06425072	0.06491166	0.085694924	0.08911984	0.040295783	0.045382403	0.075914055	0.055467986	0.062308393	0.04098428
260406	JLASKCPECSVXLT-VULJXTKXSA-N	COC1=C(CC2C(C1)C(=O)N3C4CCCCC4CC3CN2)OCC5CC(C=C(C5)COC6=C(CC7C(C6)NCC8CC9CCCCC9N8C7=O)OC)CSC1CC(N(C1O)CCCC(=C)ON1C(CC(C1O)S(=O)(=O)O)O)O	0.06043855	0.065115444	0.074771404	0.040225655	0.031646553	0.05189799	0.059675552	0.059909858	0.06050604	0.07752148	0.081752956	0.045144316	0.056397878	0.06750001	0.037504293	0.030819982	0.06062336	0.05296097	0.09071521	0.11050908	0.052460916	0.034536596	0.08992407	0.07582228	0.10033008	0.05989769	0.06646781	0.05876715	0.05721783	0.0977118	0.06996163	0.10923137	0.046531633	0.049409773	0.066239335	0.048072606	0.06523756	0.07164083	0.06684992	0.071348205	0.080997646	0.065110296	0.082243405	0.06493672	0.06523756	0.08693936	0.09005304	0.040397026	0.04557712	0.07672118	0.055750847	0.06271649	0.04111167
260407	WNENPKWHZIRALI-CELJASLDSA-N	COC1=C(CC2C(C1)C(=C)N3C4CCCCC4CC3CN2)OCC5CC(C=C(C5)COC6=C(CC7C(C6)NC(C8CC9CCCC=C9N8C7=C)S(=O)(=O)O)OC)CSCCOCCOCCOCCC(=C)ON1C(CCC1=C)O	0.05642252	0.060701262	0.06969272	0.037516434	0.029695868	0.048407353	0.05568842	0.056037784	0.056302123	0.072312	0.07628079	0.04219007	0.0526407	0.06266801	0.03512817	0.028809223	0.056614183	0.04933893	0.084365785	0.10314393	0.048820406	0.032357387	0.08376892	0.07069957	0.09360118	0.05584092	0.06200338	0.054756213	0.053246886	0.09054845	0.06490703	0.10770414	0.04330113	0.045978535	0.061530463	0.044783708	0.06081425	0.06670131	0.062169157	0.06650245	0.07535849	0.060280014	0.07641016	0.060133487	0.06081425	0.08070531	0.08397187	0.037765227	0.042575356	0.07145168	0.051890045	0.058226783	0.038281832
260408	XRVDRPUYWPYKPP-NOGMAMMZSA-N	CC(C1C2C(C(O1)S)OC(O2)(C)C)N=[N+]=[N-]	0.054813832	0.05870924	0.067635685	0.03710108	0.029406046	0.047263555	0.054321624	0.054453503	0.054519903	0.06699863	0.07023362	0.04154284	0.051716745	0.059718423	0.034844883	0.028974822	0.055141307	0.048306815	0.07625722	0.08850481	0.0484897	0.031893753	0.07552628	0.065681376	0.08334527	0.05370431	0.058839906	0.0527532	0.051020045	0.08114049	0.06136646	0.09609081	0.042176507	0.04510505	0.059282243	0.04348507	0.058346182	0.06395936	0.05915655	0.06351578	0.07079955	0.057070483	0.06995903	0.057062887	0.058346182	0.07283186	0.077538714	0.036674637	0.04126916	0.06602212	0.05001808	0.05605481	0.038069904
260409	XRVDRPUYWPYKPP-RDHCVBCUSA-N	CC(C1C2C(C(O1)S)OC(O2)(C)C)N=[N+]=[N-]	0.054813832	0.05870924	0.067635685	0.03710108	0.029406046	0.047263555	0.054321624	0.054453503	0.054519903	0.06699863	0.07023362	0.04154284	0.051716745	0.059718423	0.034844883	0.028974822	0.055141307	0.048306815	0.07625722	0.08850481	0.0484897	0.031893753	0.07552628	0.065681376	0.08334527	0.05370431	0.058839906	0.0527532	0.051020045	0.08114049	0.06136646	0.09609081	0.042176507	0.04510505	0.059282243	0.04348507	0.058346182	0.06395936	0.05915655	0.06351578	0.07079955	0.057070483	0.06995903	0.057062887	0.058346182	0.07283186	0.077538714	0.036674637	0.04126916	0.06602212	0.05001808	0.05605481	0.038069904
260410	BFAZTNAINDOXQJ-UHFFFAOYSA-N	C1=CC2=C3C(=C1)SC4=C(N3C5=C2C=CC=N5)C=C(C=C4)S	0.03617604	0.03904968	0.044983674	0.024088955	0.019107947	0.03112328	0.03576028	0.036139805	0.036035728	0.04554621	0.04805371	0.027302727	0.034191664	0.03991252	0.02252543	0.01849309	0.03653177	0.03199027	0.053585578	0.06638397	0.031354684	0.020696659	0.053327918	0.044502515	0.059793137	0.03551445	0.039213248	0.034769207	0.033682305	0.05807463	0.0413356	0.119209446	0.027872091	0.02950194	0.039145894	0.028797114	0.03895863	0.042141896	0.039544336	0.04198974	0.047780268	0.03858257	0.04853384	0.03813199	0.03895863	0.051957346	0.053962372	0.024176072	0.027274083	0.045697212	0.033123933	0.03696858	0.024539601
260411	YATXGRQDFOWNQQ-UHFFFAOYSA-N	C=CC1CCCC[N+]1(CCCS(=O)(=O)O)[O-]	0.06052913	0.06532147	0.074955545	0.040784415	0.032432966	0.05250714	0.05992794	0.06047488	0.060336538	0.07517524	0.07902563	0.045809012	0.05734492	0.06644616	0.03829417	0.03163081	0.06113448	0.053680576	0.08637698	0.10303072	0.05330356	0.03510119	0.086128086	0.07384838	0.09532686	0.059407253	0.06508116	0.0583288	0.056302678	0.09334536	0.06839557	0.1301131	0.04687496	0.04980966	0.06555116	0.048299454	0.06538374	0.0708245	0.06559777	0.070402786	0.07900818	0.063832045	0.07921469	0.06326325	0.06538374	0.08367467	0.08872363	0.040672265	0.04555158	0.074605726	0.055515725	0.061864458	0.04167021
260412	ZJJFWYICPQKHQE-BAQGIRSFSA-N	CCC(=CC)C1=C(C(OCC1)CN)S	0.0629284	0.067694046	0.07765171	0.042541187	0.033954874	0.054567397	0.062336437	0.0627658	0.062671706	0.077115335	0.08089624	0.047850143	0.059605855	0.0688048	0.039990574	0.03304367	0.06348418	0.055802114	0.08811567	0.10289242	0.055260815	0.036670595	0.08776836	0.07576636	0.09682839	0.061578006	0.0673892	0.06046785	0.058351286	0.09430728	0.070607744	0.12029258	0.04882838	0.051816724	0.06783062	0.0503378	0.067478366	0.07302693	0.06791214	0.07271111	0.08133046	0.0660279	0.08088286	0.06538249	0.067478366	0.084712	0.090204045	0.042499572	0.047548752	0.07676108	0.05752005	0.064090565	0.043455116
260413	JBKNUZWWGKNLLN-MSNZJMPDSA-N	CCCC(=C(C(C)CN)S)C=CC	0.06550814	0.07029513	0.08071554	0.044479653	0.035472743	0.056802325	0.06494899	0.065268	0.065211214	0.07990044	0.08373822	0.049885806	0.06205245	0.07132924	0.041795276	0.034659367	0.06600754	0.057996117	0.090589866	0.10510646	0.05788388	0.038333524	0.09000638	0.078415915	0.09902751	0.064113885	0.070064515	0.06306811	0.060800277	0.096588	0.07313629	0.11352495	0.050775237	0.054023493	0.07065256	0.052301686	0.07013042	0.07604214	0.07051619	0.07578799	0.08422823	0.068288945	0.0834803	0.06786152	0.07013042	0.08685486	0.09304265	0.04422442	0.049492948	0.07915375	0.059839994	0.06677572	0.04545214
260414	PZUFPHMZVUTCKX-BABHQGDISA-N	CC=CC1=C(C(CCCC1)C(C)NC)S	0.056898385	0.061336517	0.070353135	0.038267735	0.030645695	0.049326047	0.056375764	0.056931723	0.056566626	0.070205584	0.073687136	0.043172564	0.053978752	0.062210042	0.036018513	0.029632324	0.057525434	0.050493084	0.08037923	0.095224775	0.049730487	0.033061925	0.08032202	0.06897231	0.08895436	0.05575336	0.060989965	0.054666013	0.052732714	0.08634732	0.06393257	0.12254194	0.04413054	0.046703886	0.06116534	0.045478337	0.061193407	0.06605275	0.06136341	0.065768585	0.07371472	0.059720106	0.07366698	0.05903182	0.061193407	0.077534616	0.08263306	0.038419038	0.04285971	0.06993236	0.0519572	0.057738483	0.03894671
260415	PZUFPHMZVUTCKX-YSTSHNLESA-N	CC=CC1=C(C(CCCC1)C(C)NC)S	0.056898385	0.061336517	0.070353135	0.038267735	0.030645695	0.049326047	0.056375764	0.056931723	0.056566626	0.070205584	0.073687136	0.043172564	0.053978752	0.062210042	0.036018513	0.029632324	0.057525434	0.050493084	0.08037923	0.095224775	0.049730487	0.033061925	0.08032202	0.06897231	0.08895436	0.05575336	0.060989965	0.054666013	0.052732714	0.08634732	0.06393257	0.12254194	0.04413054	0.046703886	0.06116534	0.045478337	0.061193407	0.06605275	0.06136341	0.065768585	0.07371472	0.059720106	0.07366698	0.05903182	0.061193407	0.077534616	0.08263306	0.038419038	0.04285971	0.06993236	0.0519572	0.057738483	0.03894671
260416	ZYYVPKSMSINGGT-VLECNQQYSA-N	CC=CC1=C(C(CCCCC1)C(C)NC)S	0.055460315	0.05981525	0.0685973	0.0372349	0.029822892	0.048036717	0.05494223	0.05549381	0.05508268	0.068587385	0.07201238	0.04204797	0.052606337	0.06061492	0.035080817	0.028836092	0.05607628	0.04919965	0.0786351	0.09371867	0.04840095	0.032181885	0.07864286	0.0673516	0.08723703	0.05435758	0.05948804	0.053286552	0.051403962	0.08462253	0.062345702	0.12401553	0.042973854	0.04547287	0.059598435	0.04428474	0.059657115	0.06436203	0.05980935	0.06411277	0.07190655	0.058227457	0.07197875	0.05755015	0.059657115	0.07590843	0.08082077	0.037414543	0.041708212	0.068291366	0.050603587	0.05625177	0.037882637
260417	ZYYVPKSMSINGGT-MFMMJJBXSA-N	CC=CC1=C(C(CCCCC1)C(C)NC)S	0.055460315	0.05981525	0.0685973	0.0372349	0.029822892	0.048036717	0.05494223	0.05549381	0.05508268	0.068587385	0.07201238	0.04204797	0.052606337	0.06061492	0.035080817	0.028836092	0.05607628	0.04919965	0.0786351	0.09371867	0.04840095	0.032181885	0.07864286	0.0673516	0.08723703	0.05435758	0.05948804	0.053286552	0.051403962	0.08462253	0.062345702	0.12401553	0.042973854	0.04547287	0.059598435	0.04428474	0.059657115	0.06436203	0.05980935	0.06411277	0.07190655	0.058227457	0.07197875	0.05755015	0.059657115	0.07590843	0.08082077	0.037414543	0.041708212	0.068291366	0.050603587	0.05625177	0.037882637
260418	YFMSFGOEQRAXTJ-UHFFFAOYSA-N	CC1(CC=C(C=C1)C(C)(C)S)NC(C)(C)C2=CC=CC=C2	0.042768728	0.04616745	0.053188883	0.02860484	0.022981098	0.036929615	0.042374704	0.043079983	0.042508237	0.05336367	0.056089412	0.032490242	0.040761534	0.046794713	0.026941821	0.022117916	0.043467663	0.03802053	0.061247926	0.07443615	0.037199892	0.024762679	0.06124462	0.052158188	0.0683517	0.04210545	0.04611754	0.041243523	0.039767887	0.06571393	0.04818104	0.11693738	0.03309732	0.034986015	0.04591234	0.034095466	0.046140652	0.049603336	0.046177913	0.04947968	0.05560177	0.044853773	0.055790417	0.044275533	0.046140652	0.058990896	0.06287195	0.028861025	0.032166235	0.052998077	0.0390237	0.043291576	0.02903169
260419	QWNLUQYMPBLYCH-KKTDHCNCSA-N	CC=CC1=C(C(CCC1)C(C)N)S	0.060658347	0.06536282	0.07489546	0.040954567	0.032762486	0.05270376	0.060094364	0.060589306	0.06040283	0.074511066	0.07819341	0.04609662	0.05751712	0.06636312	0.038496267	0.031701982	0.061233003	0.053883143	0.08520722	0.10010525	0.053123455	0.035349146	0.08508776	0.07329	0.09394072	0.059336197	0.064903535	0.058245588	0.056183983	0.09136824	0.06809613	0.12107384	0.047154717	0.04989821	0.06530465	0.048614204	0.06522032	0.07033848	0.065400526	0.070087686	0.078396305	0.06370505	0.07827343	0.06296066	0.06522032	0.08202948	0.08762978	0.041056268	0.045828503	0.07432054	0.05543971	0.06167843	0.04168494
260420	NHRDAMYZUGGKME-UTCJRWHESA-N	CC=CC1=C(C(OC2=CC=CC=C21)CNC)S	0.052564003	0.056581926	0.065091744	0.035425488	0.028277025	0.04551691	0.052039575	0.052670233	0.05242737	0.06500317	0.068271875	0.04003241	0.04998544	0.057700653	0.033208832	0.027391776	0.053253293	0.046719532	0.07458827	0.08853941	0.046087466	0.030506391	0.07457368	0.06387856	0.08264355	0.05170728	0.056631047	0.050641812	0.048934348	0.08011133	0.059372507	0.12026761	0.04078249	0.043250296	0.056704182	0.04209222	0.056608003	0.06117516	0.05700425	0.060872354	0.06840504	0.055449612	0.06835002	0.054780833	0.056608003	0.07199399	0.07626413	0.035489716	0.039800517	0.06495914	0.048220802	0.053554654	0.03608326
260421	HEUBXBYDJRDHPC-XGLGWPIMSA-N	CC=C(C)C1=C(C(OCC1)CN)S	0.060973883	0.06564492	0.07525377	0.04116691	0.032859664	0.052870106	0.06040603	0.06082651	0.060685396	0.0747203	0.078390375	0.046313837	0.057746656	0.06664733	0.03871198	0.03196273	0.06151595	0.05405262	0.08537607	0.09967313	0.053493075	0.035490997	0.08502771	0.07340167	0.093799815	0.05963272	0.065249786	0.05855467	0.0564811	0.091411486	0.068364814	0.11824367	0.047317382	0.05017196	0.06567462	0.048752666	0.065407544	0.070742026	0.065730385	0.07043835	0.07875488	0.06395763	0.07835521	0.06328386	0.065407544	0.082037665	0.08747312	0.041154906	0.0459817	0.0743704	0.05565524	0.062044136	0.042040773
260422	CHJLCJWNBVUGCZ-ATPLWMGHSA-N	CCNCC1C(=C(CCO1)C=CC)S	0.06005708	0.064607665	0.07424615	0.040576898	0.03235512	0.052070387	0.059471738	0.05995611	0.059890173	0.07393549	0.077631734	0.045669805	0.056945533	0.0658409	0.03809496	0.031452328	0.060660444	0.05327397	0.08464928	0.09952365	0.052801944	0.03493837	0.08442481	0.07266511	0.09325178	0.05892408	0.06452118	0.05781477	0.055823885	0.0908344	0.0676224	0.12200413	0.046575986	0.049454372	0.064844236	0.04804858	0.0645661	0.06998525	0.06499713	0.06957719	0.0779825	0.06317501	0.077713996	0.06259776	0.0645661	0.081637695	0.08667115	0.040519994	0.045426987	0.07369545	0.05502362	0.061271094	0.041411843
260423	JPGYOBTWHVVIQC-ARCBZUMKSA-N	CC=CC1=C(C(CCCC1)C(C)N)S	0.05930092	0.063928135	0.073238455	0.03995411	0.031981543	0.051459372	0.058754466	0.05925688	0.058980513	0.072973035	0.076588556	0.04502196	0.056212682	0.064847276	0.037589632	0.030932745	0.059875034	0.052650236	0.08354298	0.098511755	0.051850807	0.034507193	0.0834166	0.0717538	0.09225268	0.05801027	0.063450046	0.056911867	0.0549061	0.08963345	0.066589825	0.122568786	0.046058938	0.04871991	0.0637707	0.047466177	0.063736066	0.068751775	0.063929215	0.068479985	0.07669512	0.062263053	0.07663886	0.06151866	0.063736066	0.080500305	0.08589981	0.040097974	0.04472912	0.072767355	0.054152578	0.060222656	0.040661667
260424	VGLFAHSYQJXXBC-SILLCRNTSA-N	CC=C(C1=C(C(CCC1)CN)S)C2=CC=NC=C2	0.052748144	0.05683874	0.06527424	0.03547718	0.028370986	0.045689587	0.052245498	0.052855838	0.05254104	0.06509297	0.06834044	0.04014741	0.050145753	0.0578475	0.033322558	0.027456248	0.053430837	0.046908893	0.07481058	0.08887391	0.04605794	0.030608121	0.07486349	0.06407634	0.08300129	0.0517927	0.056681115	0.050718345	0.048977617	0.08039448	0.05951821	0.120327994	0.040966634	0.04335895	0.056758076	0.042244524	0.05673626	0.061103992	0.057083033	0.06089933	0.06842041	0.055612795	0.06857256	0.054836452	0.05673626	0.07211105	0.07657692	0.035648704	0.039866097	0.06514206	0.04827278	0.053607397	0.036127813
260425	BOJXUCHPFOYSQF-PFONDFGASA-N	CC1CCCCN1CC(=C(C2=CC(=CC=C2)C(F)(F)F)N)S	0.040098257	0.04329151	0.04983372	0.026699651	0.021308765	0.034484986	0.039696105	0.040162403	0.039779592	0.050064016	0.052705668	0.030292014	0.038009353	0.043957848	0.025130857	0.020665027	0.04059584	0.035498098	0.05812475	0.071116686	0.03486334	0.023042897	0.05804532	0.049065668	0.064822786	0.039350748	0.043227084	0.03855136	0.037227035	0.062952995	0.045377016	0.11840844	0.030890916	0.032708995	0.043169513	0.031829882	0.043160178	0.046586413	0.043468866	0.04638669	0.052430473	0.042313196	0.05286785	0.041828554	0.043160178	0.05622161	0.05927034	0.026831795	0.03003271	0.04993685	0.036546968	0.04073492	0.027225818
260426	RWBMIRUTDFFHEH-QBFSEMIESA-N	C1CC(N(C1)CC(=C(C2=CC(=CC(=C2)F)C(F)(F)F)N)S)C(F)(F)F	0.029394645	0.031747896	0.0367399	0.019379545	0.015450758	0.02512085	0.029061412	0.0294506	0.029089537	0.03750222	0.039645523	0.022039864	0.027699104	0.03224831	0.018272825	0.01497338	0.029690897	0.025781382	0.043916173	0.055551283	0.025365159	0.016743774	0.043753885	0.03648475	0.04951067	0.028887939	0.031974494	0.028296497	0.027393278	0.047798835	0.033454627	0.10396029	0.022346124	0.023721684	0.031720087	0.023038877	0.03166292	0.034283165	0.031960376	0.03431736	0.038964592	0.030939156	0.039679382	0.030880177	0.03166292	0.042498738	0.044726692	0.019457752	0.021865198	0.037080012	0.02667974	0.029886674	0.019723855
260427	AWXYLLDAYJUQNG-NXVVXOECSA-N	CCCCCN(CC)CC(=C(C1=CC(=CC(=C1)F)C(F)(F)F)N)S	0.043763995	0.04697234	0.054360885	0.029265236	0.0234133	0.03754125	0.043338574	0.043897353	0.043384023	0.05423255	0.056968696	0.03321028	0.041536517	0.047678106	0.027579013	0.022778194	0.044343613	0.03862949	0.062176324	0.07468581	0.038269408	0.025285687	0.062034797	0.053090334	0.06912168	0.04309274	0.047296967	0.042194992	0.04081603	0.06674515	0.049271934	0.11302515	0.033523582	0.03573235	0.04701511	0.034580328	0.04681701	0.05080228	0.04727366	0.050640143	0.05686546	0.045631226	0.056777	0.04539685	0.04681701	0.059771728	0.063564435	0.029264158	0.03288912	0.05376788	0.03984782	0.044369888	0.029847454
260428	OMQPOTQZVPIHSD-ZWXLITPASA-N	CCC=CC(=C(CC(=C)NN(C)C)C(=CC)S)C	0.053599916	0.057453103	0.06644065	0.036136158	0.028898459	0.046174847	0.053147126	0.0536875	0.05317376	0.065950915	0.06922328	0.040750742	0.050767917	0.05813106	0.03406018	0.028170172	0.054213077	0.047244795	0.0745893	0.08807795	0.04719866	0.031232852	0.07427591	0.06450476	0.08228692	0.0526841	0.057688702	0.051717043	0.04996255	0.07962215	0.059954893	0.10556992	0.041103296	0.043858178	0.057686865	0.04234109	0.057355415	0.0623474	0.05763372	0.062230438	0.06927125	0.05541101	0.068630956	0.055350017	0.057355415	0.07156207	0.077061094	0.035940923	0.04032243	0.0650947	0.048794396	0.054440986	0.036804695
260429	VGYFBLNQBMXPCO-UHFFFAOYSA-N	CC1=CC(=CC2=C1C=CC(=C2)NC3=CC=CC=C3)S	0.036373667	0.039213873	0.04523169	0.024250012	0.019283839	0.03126121	0.035974257	0.036396924	0.036176734	0.045504056	0.047921207	0.027511109	0.034437772	0.03996495	0.022722935	0.018691951	0.036785446	0.032152403	0.05302351	0.06493093	0.031637363	0.020870203	0.05287211	0.044504877	0.059143186	0.035736334	0.03935971	0.03498423	0.033857305	0.05718281	0.041351523	0.1151453	0.02799591	0.02967906	0.039272442	0.028912475	0.03911358	0.04228415	0.0396074	0.042165287	0.047778398	0.038517397	0.048176143	0.038075652	0.03911358	0.051284134	0.053861577	0.024317892	0.0273904	0.04555542	0.033249356	0.03707531	0.024725225
260430	ZWYRJLIRTKOHKR-UHFFFAOYSA-N	CC(C)OC(C)(C)CC(C)(CC(C)(C)OC(C)(C)CC(C)(OC(C)(C)CC(C)(C)CC(C)(OC(C)C)S)S)S	0.032410644	0.03481665	0.040837966	0.02099166	0.016910803	0.027258482	0.032092277	0.032638777	0.031612597	0.041338656	0.04349764	0.024054099	0.030240566	0.034659497	0.020031743	0.016299045	0.032672293	0.027833749	0.047308568	0.059235107	0.027481243	0.018353991	0.0470977	0.039763972	0.054040916	0.031867974	0.035440285	0.03120546	0.030259062	0.05019472	0.036255695	0.08486855	0.023925425	0.025546327	0.03447225	0.024649655	0.034325115	0.03743363	0.034551375	0.037871845	0.04243177	0.032726828	0.0426707	0.033325337	0.034325115	0.04479868	0.048977513	0.021125505	0.023744663	0.040227335	0.028852165	0.032340445	0.021168679
260431	REGCYNQHFIXIJA-UHFFFAOYSA-N	CC1=C(C=C(O1)S)COOC	0.05953095	0.06412344	0.07354371	0.040233415	0.03198947	0.05173143	0.058938764	0.05933084	0.0594469	0.07303591	0.07667257	0.045242563	0.056340903	0.06538699	0.03768999	0.03109712	0.06000843	0.05283149	0.08399671	0.09818533	0.052232087	0.03457945	0.0836956	0.07193865	0.09231551	0.058222312	0.06380157	0.057154417	0.055210166	0.09021928	0.06713096	0.118050456	0.04626944	0.049027897	0.06435116	0.047759347	0.063967325	0.06922164	0.06449281	0.06889074	0.077244386	0.06292119	0.07716292	0.062178154	0.063967325	0.08082979	0.08584647	0.04017939	0.045116745	0.07316558	0.05456711	0.060820997	0.04110855
260432	BIDAMTNTEDFBBE-UHFFFAOYSA-N	C(C(F)(F)F)(C(F)(F)S(=O)(=O)O)(F)F.Cl	0.034442123	0.037128557	0.043017875	0.02282295	0.01824245	0.029550731	0.0341096	0.034476247	0.034061335	0.043007113	0.045271758	0.025855293	0.032436296	0.03747015	0.021580491	0.017661031	0.034761887	0.030180976	0.04944447	0.06012223	0.029846692	0.01975527	0.049284406	0.041980483	0.055237878	0.03367064	0.03715192	0.03306077	0.031933658	0.053245775	0.03868846	0.09528592	0.026179146	0.02784853	0.03702571	0.026991522	0.036968794	0.04000576	0.03704286	0.040154587	0.044973467	0.03578504	0.04515794	0.035676964	0.036968794	0.047573473	0.05109688	0.02287827	0.025623122	0.042492114	0.031101588	0.0348597	0.023201035
260433	BRTCATPVKNPEFD-NKAFUUJOSA-N	CC=CC(=CC=CC(C)S)C(C(C)(C)C)N(C)C	0.05242432	0.05624302	0.06496937	0.03525383	0.02827457	0.04516968	0.05196569	0.052521575	0.05193935	0.06466006	0.067873284	0.039799906	0.049672436	0.056887735	0.033270158	0.027476555	0.053038277	0.046224535	0.07331474	0.08734365	0.046045516	0.030541372	0.073122256	0.06328753	0.08126332	0.051534683	0.056409847	0.05054481	0.048811555	0.07833524	0.05860628	0.10983185	0.040237926	0.04285921	0.0563218	0.041447148	0.056203187	0.060915697	0.056301445	0.060775418	0.067753054	0.054255925	0.0674209	0.054114066	0.056203187	0.07041805	0.07581696	0.035177916	0.03936448	0.06380416	0.047682673	0.053130686	0.03587277
260434	CRLMODMWXOIJMI-TVFNDYRWSA-N	CC(C)(C)CC(C(=CC=CCS)C=C)C(C)(C)C	0.050392546	0.05400294	0.0625232	0.033908058	0.027157634	0.043346524	0.049971234	0.05047822	0.049929596	0.06218646	0.06525713	0.038260944	0.0477469	0.054629017	0.031997915	0.026482169	0.05101136	0.04437368	0.07032315	0.08354459	0.04441733	0.02934046	0.070039	0.060760748	0.077779666	0.049592525	0.05429232	0.048667617	0.046996184	0.07502874	0.05630917	0.10490747	0.038569625	0.041213043	0.054181688	0.039734885	0.053971402	0.05874143	0.05411596	0.058572352	0.065205	0.05201178	0.064643525	0.051988542	0.053971402	0.0674742	0.072657615	0.033738904	0.03781189	0.061116733	0.045843203	0.051121164	0.03456462
260435	ICNOWNJQRQYHQB-UHFFFAOYSA-N	CC(C)(C(C)(C)OC(C)(C)OC)OC(C)(C)C(C)(C)OC(C)(C)S	0.03366337	0.036276333	0.04225297	0.022062404	0.017727245	0.028630923	0.033338338	0.033802357	0.03298847	0.042674564	0.045002837	0.025080403	0.0315515	0.036304176	0.020945266	0.017113712	0.0339504	0.029207844	0.049047437	0.061194785	0.028909573	0.019196162	0.048791192	0.041294027	0.055409353	0.032976706	0.036501586	0.032365922	0.031283546	0.05271859	0.03770797	0.09635533	0.025189176	0.026862364	0.036040496	0.025936257	0.035987932	0.039122917	0.03599431	0.03940595	0.044127874	0.03442291	0.044454284	0.03470822	0.035987932	0.04708577	0.05085214	0.022125715	0.02476316	0.041653417	0.030137366	0.03386727	0.022321047
260436	KUEMLTGZVWNMDF-UHFFFAOYSA-N	CC(CCSSC1=CC=CC=N1)S	0.061498385	0.06619092	0.07592346	0.041597176	0.033167407	0.05340705	0.060913462	0.061343372	0.06133188	0.07535602	0.07907669	0.04677639	0.05826328	0.067336455	0.039007835	0.03220191	0.062005956	0.05454453	0.08626511	0.1011405	0.053952374	0.03583216	0.086096376	0.07418199	0.09500748	0.060156446	0.06585475	0.059061952	0.057028912	0.092603676	0.06911177	0.11800927	0.04774043	0.0505974	0.06633165	0.049256332	0.066088125	0.071336925	0.06640275	0.07109471	0.07951206	0.064647265	0.07946384	0.06397148	0.066088125	0.08308556	0.08858021	0.041550413	0.04659075	0.07537501	0.056277037	0.062667444	0.042429242
260437	JKRRSTMREXVHEA-UHFFFAOYSA-N	CC(C)(CC(C(=O)ON1C(=O)CCC1=O)S(=O)(=O)O)S	0.056880422	0.061233114	0.07033398	0.03820985	0.030712584	0.049109347	0.056412287	0.056940794	0.056235604	0.06958081	0.072926804	0.04313767	0.05390642	0.061630208	0.03613666	0.029750029	0.05745958	0.05028388	0.079100385	0.09319912	0.04965405	0.03313889	0.07887054	0.06826696	0.0874493	0.055600274	0.060762186	0.054582	0.052577782	0.08459301	0.06331612	0.11633112	0.043862294	0.046518207	0.060823403	0.045113213	0.0607786	0.06560345	0.06085493	0.06551524	0.07298717	0.05887593	0.07248592	0.05844145	0.0607786	0.07590483	0.08173467	0.038323518	0.04260676	0.068941504	0.05152882	0.057407063	0.038869966
260438	IAMUTWWFWDJCMY-UHFFFAOYSA-N	C1CC(=O)N(C1=O)OC(=O)C(CCSSC2=CC=CC=C2)S(=O)(=O)O	0.05361799	0.057678957	0.066339135	0.036042333	0.028919835	0.046350606	0.05311957	0.05380966	0.05322796	0.06598928	0.06919834	0.040822256	0.050967358	0.05844148	0.033937246	0.027967056	0.054329872	0.047566306	0.07538845	0.08935904	0.046784617	0.031185687	0.0753304	0.064826414	0.083574355	0.052661043	0.057584364	0.0515832	0.04977458	0.08068652	0.060203828	0.12004252	0.041474313	0.04394003	0.057512414	0.04274726	0.057509013	0.06188467	0.057761908	0.061814576	0.069195494	0.056007247	0.06905438	0.055394005	0.057509013	0.07237897	0.07735203	0.0362098	0.04044161	0.06577153	0.048896544	0.05429419	0.03664624
260439	IYKMWYOUAKDOJX-UHFFFAOYSA-N	CC(CCSSC1=CC=CC=N1)S(=O)(=O)O	0.0590909	0.06358549	0.07302048	0.03991768	0.031892754	0.051199287	0.058558524	0.059105612	0.058818508	0.072387	0.07594578	0.04497096	0.056047183	0.06453486	0.037497617	0.030952994	0.059693553	0.05238248	0.08263888	0.09704214	0.051800676	0.034438558	0.08248383	0.071173325	0.0911492	0.057873566	0.06326981	0.056763917	0.054773085	0.08858159	0.06628167	0.116185054	0.04579695	0.048567377	0.06360652	0.047216527	0.06340865	0.068427496	0.063699186	0.06827618	0.07629125	0.06187036	0.07603577	0.061206616	0.06340865	0.07948535	0.08509292	0.039891023	0.04465672	0.07222463	0.053979807	0.060067248	0.040683545
260440	OXLACVKWTMWNSD-UHFFFAOYSA-N	C1CC(=O)N(C1=O)OC(=O)C(CCCSSC2=CC=CC=N2)S(=O)(=O)O	0.056408644	0.06061972	0.069704205	0.037975285	0.03046142	0.048757832	0.055882663	0.05655701	0.05598388	0.06927637	0.07262491	0.04298304	0.05358056	0.061429214	0.035748184	0.029475247	0.05709977	0.050002713	0.07910925	0.09346475	0.049219467	0.03284716	0.079078235	0.06808396	0.087658204	0.055380832	0.060560554	0.054231375	0.05236732	0.08461986	0.06329521	0.119011804	0.04362642	0.046237286	0.06048762	0.04498447	0.06040263	0.06501436	0.060756147	0.06497844	0.072695866	0.058902007	0.07255934	0.058288097	0.06040263	0.075897805	0.08110629	0.038113274	0.042600084	0.06911874	0.051442396	0.057125144	0.03860957
260441	USLVKGAURYYVCR-UHFFFAOYSA-N	CNC1=C(C=CCN1)S	0.05828463	0.06291665	0.07197505	0.03929983	0.031335883	0.05069034	0.057702363	0.05812331	0.058091242	0.0715612	0.075114	0.044206087	0.055182166	0.06389983	0.03691263	0.030390644	0.058775842	0.051726975	0.08212752	0.096171275	0.051033515	0.033864975	0.08181001	0.07040192	0.09022306	0.056933604	0.06231817	0.05590827	0.053903442	0.08818315	0.06552474	0.117088675	0.045350827	0.04796319	0.06284848	0.04674255	0.06271353	0.067720994	0.06293965	0.0674318	0.07547481	0.061452914	0.075359665	0.060649984	0.06271353	0.07910768	0.08417066	0.039388817	0.04396873	0.07147958	0.05327346	0.059365194	0.040112335
260442	XWDFLSAOJAGOOM-KBPBESRZSA-N	CCCCCCCC(CC)CCC(C)S	0.06802987	0.07298253	0.08372569	0.04611926	0.036795616	0.058870245	0.06744736	0.0675988	0.067577	0.0830179	0.08703115	0.051695026	0.064251624	0.073986664	0.043448202	0.03602603	0.06839953	0.06006307	0.094339386	0.109890185	0.060029946	0.03981678	0.093627185	0.08140376	0.10307224	0.06650813	0.07280225	0.06541972	0.06316191	0.100825176	0.075920895	0.120276436	0.052592844	0.05600471	0.07332469	0.054139264	0.07264252	0.07900567	0.073199324	0.07866816	0.08756985	0.070829295	0.086709954	0.07052149	0.07264252	0.09064891	0.09669417	0.0458095	0.051259197	0.08200077	0.06202104	0.06932418	0.047203407
260443	QGIMMPIPDGXOPR-UHFFFAOYSA-N	CC(=O)NC1=NC2=C(O1)C=CC(=C2)S(=O)O	0.05196178	0.05597545	0.06436916	0.03493954	0.027903888	0.044976007	0.05145962	0.052007936	0.051675905	0.0639477	0.06714592	0.039447993	0.049257465	0.056824267	0.03280311	0.027004916	0.05250706	0.046059772	0.07337895	0.08670581	0.04535928	0.030137103	0.07324858	0.06289321	0.081187636	0.050892435	0.0557565	0.049892206	0.048164167	0.07869293	0.0584597	0.11327441	0.040188324	0.042563062	0.055934787	0.041459788	0.05581228	0.060142726	0.056087095	0.06009831	0.06732037	0.054525703	0.06732318	0.053873517	0.05581228	0.07057138	0.075376116	0.035006717	0.039214164	0.0639558	0.047421824	0.05281042	0.035542835
260444	FEWCEMKITJZWOQ-UHFFFAOYSA-N	CC1(C2N(C3=C(N2C4=CC=CC=C4C1(C)S)CC=CC=C3)C)C	0.04383458	0.047458064	0.054428674	0.029200446	0.023386743	0.03787387	0.043400332	0.04398459	0.04356446	0.055147003	0.058104467	0.03311321	0.04160073	0.048186645	0.027453735	0.02248306	0.044427987	0.03894206	0.06421743	0.07963199	0.03792069	0.025236737	0.06407945	0.05386859	0.071823046	0.04302726	0.04735576	0.042158637	0.0407082	0.06953446	0.049747348	0.12740573	0.03397091	0.035833415	0.04721359	0.03501354	0.04735733	0.05111494	0.047565788	0.05083715	0.057523407	0.04646165	0.05816389	0.04582684	0.04735733	0.06227255	0.06522152	0.029523933	0.032920834	0.05494834	0.040002186	0.04453728	0.029666549
260445	GBOSMFTVSLQQGZ-UHFFFAOYSA-N	C=CC(=O)C1=C(C2=CC=CC=C2C=C1)S(=O)(=O)O	0.044377528	0.047842346	0.055153687	0.0297673	0.02382755	0.038315393	0.04397484	0.04463902	0.044097725	0.054905184	0.057644956	0.0337232	0.042256184	0.04847288	0.027990896	0.023050595	0.045074154	0.03937357	0.062661454	0.07475237	0.03882552	0.025714722	0.062627345	0.053887237	0.06959294	0.04363852	0.04772615	0.042784166	0.041203223	0.06713638	0.049868375	0.10887951	0.03426806	0.036342185	0.04770782	0.035308264	0.047818936	0.051485427	0.04787073	0.051395394	0.057570267	0.046399333	0.057383467	0.045831215	0.047818936	0.06030648	0.0646114	0.02986895	0.03337416	0.05455811	0.040499613	0.04497964	0.030247372
260446	DJAPPOZJJSTNPB-UHFFFAOYSA-N	CC(CCOCCO)S(=O)(=O)O	0.06861476	0.07374185	0.08430627	0.04659886	0.03711967	0.059657417	0.06798928	0.06811228	0.06823387	0.08331823	0.08730841	0.052154202	0.06478055	0.07469685	0.04379517	0.03623736	0.068858996	0.060728483	0.09495147	0.10997739	0.06036976	0.040144034	0.09430221	0.08188234	0.1037279	0.06682506	0.07301204	0.06572842	0.06341411	0.10154881	0.07653372	0.118194535	0.053298257	0.056614388	0.07389395	0.054885913	0.073301375	0.07933779	0.07370999	0.079082556	0.087950744	0.07172983	0.087398335	0.071152374	0.073301375	0.09115459	0.09742309	0.04635736	0.05183196	0.082879744	0.06260432	0.069875166	0.047627106
260447	GZIJXHGTFQKILJ-ONEGZZNKSA-N	CC(=C)C(=O)N(C=CCS(=O)(=O)O)N	0.060940813	0.06547359	0.07523168	0.041249603	0.03293141	0.05280918	0.06039665	0.060881853	0.06060471	0.07445331	0.07807274	0.04635673	0.05772742	0.06629195	0.038767524	0.032073207	0.0614915	0.053922284	0.08444733	0.0985619	0.053695392	0.03559831	0.0840527	0.073082194	0.09261902	0.05963067	0.06514333	0.058617026	0.056492023	0.090156056	0.06801452	0.109922945	0.047147416	0.05013808	0.065638736	0.04855857	0.065365866	0.070689596	0.06550173	0.07052879	0.07840226	0.06345333	0.077874266	0.06303428	0.065365866	0.08100583	0.08707734	0.04110565	0.04595699	0.07389369	0.055584826	0.061981916	0.042067003
260448	SFJYMSRPUUBNCA-UHFFFAOYSA-N	CC(C)(CS(=O)(=O)O)N(C(=N)C=C)N	0.058554024	0.06299137	0.07233685	0.039557077	0.031562842	0.050687354	0.058028292	0.058452696	0.058172442	0.071583174	0.07508296	0.0444512	0.055465925	0.06371372	0.03719982	0.030765224	0.0590566	0.051787414	0.08132033	0.09494443	0.051522363	0.034125235	0.08081219	0.070195295	0.08911232	0.0572289	0.06252365	0.056257755	0.054186054	0.08679478	0.06529794	0.11096398	0.04525525	0.04811396	0.063044444	0.046599515	0.06274497	0.06792651	0.06290169	0.06774571	0.075382665	0.060913973	0.07479286	0.060523767	0.06274497	0.07799625	0.08378041	0.039412063	0.04404962	0.07088319	0.053328954	0.05951979	0.040365256
260449	SSAZMIFSQXCDIP-UHFFFAOYSA-N	CC1(CC2=C(CNC1)C=C(C=C2)S)C	0.052978225	0.057198357	0.06557131	0.035509948	0.028340474	0.045879878	0.05245673	0.05294893	0.052684497	0.06540711	0.06874126	0.040121377	0.050200593	0.058077525	0.03338155	0.02746065	0.053542614	0.04700215	0.07562652	0.090118766	0.046202283	0.030612618	0.07546026	0.06439181	0.0836834	0.05186063	0.056869157	0.050848402	0.049094643	0.08157237	0.05976996	0.125905	0.041048806	0.04345153	0.05703639	0.042328022	0.056961626	0.061564494	0.05732408	0.06122451	0.06890266	0.055950195	0.06902383	0.055203177	0.056961626	0.07313134	0.07725186	0.03566832	0.039884523	0.065405145	0.048387013	0.053872816	0.036231093
260450	AUHVPZQSULSGLH-UHFFFAOYSA-N	C1=CC(=C(C2=C1N=CO2)S)Cl	0.05213183	0.056140333	0.06455399	0.035104655	0.027926806	0.0452087	0.051597804	0.052066453	0.052030273	0.06424162	0.06749848	0.039594855	0.049366925	0.057289742	0.032850266	0.027087044	0.052606195	0.04622387	0.07410146	0.08737341	0.045567792	0.03018586	0.07398369	0.06321876	0.0818343	0.051048923	0.056061648	0.05005861	0.048446618	0.07965058	0.058965273	0.11460292	0.04039204	0.04280092	0.056297373	0.041714486	0.056038342	0.06056115	0.056559414	0.06037969	0.06787188	0.055129785	0.068059124	0.05445821	0.056038342	0.07138607	0.07574141	0.035121333	0.039508533	0.0645032	0.0477764	0.053185947	0.035805214
260451	ZRFSXAUDIMPKNT-UHFFFAOYSA-N	CC(C)(C=NC)S	0.05848094	0.06293593	0.072108276	0.03961127	0.03154081	0.05086974	0.05794897	0.05821673	0.058309935	0.0714383	0.074950084	0.04445093	0.05528999	0.06389383	0.037196685	0.030716067	0.05884	0.051821224	0.0815184	0.09507717	0.0514613	0.034106318	0.081086434	0.07026136	0.08928854	0.05708736	0.062413722	0.05615937	0.054125983	0.087283745	0.06547359	0.109604225	0.04542837	0.048182484	0.063158564	0.046796314	0.06282343	0.0679572	0.06303276	0.067711584	0.07540756	0.061360143	0.07516836	0.06077094	0.06282343	0.078341745	0.083744265	0.0394875	0.04419924	0.07112298	0.053460054	0.059696846	0.040442646
260452	YASFRSKTCKCRGK-IULXZOPSSA-N	CC(C)CCCC(C)C1CCC2C1(CCC3C2CC=C4C3(CCC(C4)OCCCCCCCCS)C)C	0.064749636	0.069418386	0.07983188	0.04367932	0.035303958	0.05588715	0.064171016	0.06491356	0.06418739	0.079750784	0.08356364	0.049461395	0.061444033	0.07035774	0.041406065	0.034163423	0.065466866	0.05729469	0.090803675	0.10816821	0.05642026	0.03803114	0.09096839	0.07833552	0.10110216	0.06372141	0.0697821	0.06246118	0.060484268	0.09686092	0.072594404	0.114170626	0.05004611	0.05304141	0.06922619	0.051584996	0.069190145	0.0744695	0.06956146	0.07448971	0.083180666	0.06731249	0.0833233	0.06695893	0.069190145	0.08668037	0.09292202	0.043999292	0.049010754	0.07927002	0.05904431	0.06544821	0.044377856
260453	YQTKHBLZTMXMJF-UHFFFAOYSA-N	CCCCCC(C)CCN(CC)S(=O)(=O)C(C(C(F)(F)S(=O)(=O)O)(F)F)(F)F	0.0380911	0.040962853	0.04748029	0.025275564	0.020338673	0.032477595	0.03775794	0.03826459	0.03746333	0.047373634	0.049769692	0.0287061	0.0359926	0.041067988	0.024023646	0.019722287	0.038538825	0.033360273	0.053902965	0.06539775	0.03305777	0.021978054	0.053700298	0.04614543	0.06025371	0.03739316	0.041092467	0.036661334	0.035408318	0.057738967	0.04252177	0.10019825	0.028868254	0.030780721	0.040663667	0.029706936	0.04059845	0.044012394	0.040738333	0.04415483	0.0492694	0.039039403	0.049191274	0.03914818	0.04059845	0.051667847	0.05577278	0.025306469	0.02825073	0.0464699	0.034293275	0.038292386	0.025676379
260454	RSAFNAYVELVLDI-UHFFFAOYSA-N	C1=CC(=CNC1S)C(F)(F)F	0.0498636	0.05385971	0.06179992	0.033480935	0.026717097	0.043249067	0.0493955	0.049838506	0.049689066	0.0615862	0.06470197	0.03773585	0.047236167	0.054733396	0.031471092	0.02587382	0.05037967	0.0442492	0.07079319	0.08355435	0.0435764	0.028856736	0.07057731	0.060496263	0.078149855	0.048760004	0.05346719	0.047865942	0.04619992	0.07601486	0.056162298	0.109844446	0.038651306	0.040941853	0.05380469	0.03984924	0.053724788	0.058082163	0.05390767	0.057841558	0.06485085	0.05256819	0.06485124	0.051920645	0.053724788	0.06819479	0.07252564	0.03359396	0.03751986	0.061406463	0.045508094	0.0507979	0.034146473
260455	LQHCVYLKXVMOCF-IHWYPQMZSA-N	CC1=CC(=C(S1)C=CI)S	0.054288566	0.058418203	0.067197725	0.036688466	0.029104242	0.047091346	0.053748	0.05415802	0.054202568	0.06679084	0.070159994	0.04122548	0.05137719	0.05958855	0.034327902	0.028354913	0.054762043	0.048122656	0.07656615	0.08983885	0.0477653	0.031491913	0.076311186	0.06567329	0.08417462	0.053204965	0.058306802	0.052218366	0.050452255	0.082306795	0.061288763	0.11068271	0.042032834	0.044663765	0.058791004	0.043387543	0.05839173	0.06331916	0.05886047	0.063076235	0.07058711	0.057243872	0.07055773	0.0567136	0.05839173	0.07374281	0.07845481	0.036519937	0.04108836	0.06672564	0.049760994	0.055546183	0.037441175
260456	QZLAVSRUSHMLPC-UHFFFAOYSA-N	CC(C)C1CC(CCN1C(C)C)CC(C)C2CC(CN(C2)C(C)C)CC(CS)C3CCN(CC3)C(C)C	0.051032327	0.05489119	0.06317352	0.033675544	0.027060604	0.043649472	0.05045843	0.050914783	0.050119698	0.06381506	0.06717325	0.038257882	0.04779402	0.055383064	0.031956293	0.026125312	0.05119943	0.04457602	0.07451199	0.09170879	0.043612324	0.02932972	0.074643336	0.0626116	0.08407427	0.049860578	0.055197317	0.04879994	0.047396272	0.08077303	0.057627566	0.1177004	0.038753204	0.041026548	0.05453769	0.039944615	0.054399796	0.058486916	0.05493642	0.058882654	0.06638132	0.05327781	0.06777251	0.053257484	0.054399796	0.0713007	0.07605841	0.0339395	0.03797236	0.06377064	0.046001475	0.051489048	0.03421616
260457	ONGYJMYVDVXGTR-UHFFFAOYSA-N	CCCN1CCOC(C1S)C2=CC=C(C=C2)C(F)(F)F	0.044312786	0.047772083	0.054973118	0.029602986	0.023572287	0.03816084	0.043835625	0.044330053	0.044094093	0.05527392	0.05816539	0.033515915	0.04200942	0.048735846	0.02778902	0.022894446	0.04483632	0.03924995	0.06423764	0.077930115	0.03865934	0.025484841	0.06409546	0.05425827	0.07141332	0.043551963	0.047918122	0.042682067	0.041296534	0.06948792	0.05029165	0.122440696	0.034183644	0.03625565	0.04788712	0.03526693	0.04770243	0.051668536	0.048229333	0.051374424	0.05806424	0.046944447	0.058538675	0.046488293	0.04770243	0.06214727	0.065141246	0.029679988	0.033358015	0.0552086	0.04057173	0.04522317	0.030225683
260458	KGAPOGRBZZODGP-UHFFFAOYSA-N	CCCC1(C(NCCO1)S)C2=CC=C(C=C2)C(F)(F)F	0.044859964	0.048365008	0.05566454	0.029999604	0.023929965	0.03865487	0.04440422	0.04493566	0.044640344	0.055910777	0.058805455	0.03399596	0.0425689	0.04929339	0.028182942	0.023212325	0.045433126	0.039782263	0.06483398	0.07843382	0.039120905	0.025852185	0.06469506	0.054861825	0.07205143	0.04411312	0.048465014	0.043217655	0.041778907	0.069933504	0.05085987	0.12193493	0.034645606	0.036725514	0.048413802	0.0357436	0.04827708	0.052238327	0.048746414	0.051933527	0.058663964	0.047445204	0.05905632	0.046931278	0.04827708	0.06258328	0.06580111	0.030115064	0.033789843	0.055822454	0.04104347	0.045717634	0.030614465
260459	VAFOIAHUQCJWEG-CMDGGOBGSA-N	CCC(C=C(C=C)C(C)(C)C)S	0.059620894	0.06413962	0.073671035	0.040336303	0.032193042	0.051706016	0.059098087	0.059515875	0.059310846	0.07296949	0.076513365	0.045314282	0.056482505	0.0649436	0.03793769	0.03136962	0.0601499	0.052810322	0.08288534	0.09677659	0.052523613	0.03479135	0.082461596	0.071628176	0.090862624	0.058371056	0.063783854	0.05737598	0.055278283	0.08862214	0.06663487	0.112419285	0.04616653	0.049063653	0.064274445	0.047547273	0.064011015	0.06929066	0.06414737	0.06904487	0.07684243	0.062190782	0.0763263	0.061764784	0.064011015	0.07959056	0.08533346	0.040200073	0.04494837	0.0723023	0.054409225	0.06070269	0.041170068
260460	JURZDXGRTFXEQB-UHFFFAOYSA-N	CCCCC(C(=C)N)S	0.06910404	0.07434083	0.084901094	0.04710841	0.0375283	0.060311962	0.06849499	0.068703756	0.06888167	0.08413181	0.08819105	0.052633174	0.06539286	0.075415894	0.044212263	0.03661967	0.06948328	0.061356656	0.095708735	0.11091529	0.061001725	0.04056506	0.09507287	0.08267082	0.10433886	0.06743257	0.07360672	0.066375725	0.06395791	0.102195635	0.07713416	0.117078185	0.053877734	0.05716567	0.07462108	0.05546496	0.07416187	0.08019079	0.074331656	0.07979541	0.088742584	0.07238178	0.088235155	0.071719885	0.07416187	0.091960594	0.09823618	0.046869695	0.052344263	0.08351562	0.06321933	0.07056026	0.048118494
260461	DYARYBUJNRDNKT-UHFFFAOYSA-N	C=C(CNCCCS)N	0.06719598	0.07215956	0.08261521	0.045752622	0.036390953	0.058504306	0.06658475	0.06676024	0.0669689	0.0817664	0.08572207	0.05113601	0.063540444	0.07331757	0.0429124	0.035575822	0.067532405	0.059562355	0.09299977	0.10772693	0.05937032	0.039358612	0.09232277	0.08033349	0.10138061	0.0655761	0.07162849	0.0645452	0.062223513	0.09921954	0.07503889	0.113891646	0.052240677	0.055536766	0.0725667	0.05380833	0.071995415	0.07801791	0.07233687	0.07763752	0.08633189	0.07031087	0.08570888	0.06977209	0.071995415	0.08928305	0.095310785	0.045432974	0.050857954	0.08111914	0.061455686	0.06863911	0.046794213
260462	OLCIZHXRPWFBBW-UHFFFAOYSA-N	CNC(=C)CNCCCS	0.065269895	0.07009681	0.080315866	0.04433953	0.03527074	0.056683697	0.064666	0.06482904	0.06496801	0.0794671	0.08332695	0.049593277	0.061681163	0.07115123	0.041641027	0.03450885	0.06559272	0.05775569	0.090383515	0.10484029	0.057633948	0.038152657	0.08966191	0.07801297	0.09857638	0.06367095	0.06960442	0.06268103	0.06043436	0.09645526	0.07285466	0.11387582	0.050610386	0.053850938	0.07044646	0.052126903	0.069849096	0.075827286	0.07022856	0.07545833	0.08390938	0.06818929	0.08321628	0.06770907	0.069849096	0.08679827	0.09265989	0.04401399	0.049261864	0.078725286	0.059595466	0.066611335	0.04537682
260463	YNDGNKRKJRSTIL-UHFFFAOYSA-N	C1CCCCC2C=CC2C3CCCCC3C(CCCC1)S	0.040907823	0.04467358	0.051202804	0.026817784	0.021262934	0.035347108	0.040392183	0.041009884	0.040733688	0.05345971	0.056750786	0.03033949	0.03853344	0.045726158	0.02523678	0.020552877	0.04137049	0.036180124	0.063529804	0.08126425	0.035330005	0.023103025	0.06335746	0.05236683	0.071565256	0.04024919	0.044616632	0.039504923	0.038075868	0.07005153	0.047380086	0.12899405	0.031446386	0.033144202	0.04475103	0.032364797	0.045108594	0.048643984	0.044977784	0.048414193	0.055436034	0.044151716	0.057166964	0.043664087	0.045108594	0.062163472	0.06471318	0.027127888	0.03024224	0.052912038	0.037422337	0.042070433	0.02728166
260464	YVBGQXJRWSVTGC-UHFFFAOYSA-N	C=CCOC1=C2C=CC3=C(C=CC4=C3C2=C(C=C4)C=C1)S(=O)(=O)O	0.03861451	0.041602343	0.048057996	0.025823962	0.020595457	0.033243284	0.038221292	0.03878754	0.038416598	0.04824225	0.050756287	0.029326688	0.03667391	0.042366058	0.02421515	0.019936694	0.039157033	0.034210302	0.055884562	0.06820848	0.03364975	0.022256594	0.055715024	0.04723783	0.062311567	0.03804324	0.04175984	0.03722176	0.035963424	0.060090244	0.043774135	0.1158401	0.029752722	0.031546354	0.041625623	0.030719612	0.041605346	0.04485637	0.041929163	0.044742856	0.0505311	0.040724237	0.050844084	0.04021584	0.041605346	0.053913005	0.05701197	0.025902655	0.029133331	0.04817948	0.03533077	0.039265484	0.026268262
260465	SBLROHSOWZZDLC-UHFFFAOYSA-N	CCC(CC)(C1=C(C(=C(C(=C1F)F)F)F)F)S	0.04151349	0.04453181	0.051636297	0.02780665	0.022167088	0.035751257	0.041115433	0.041526534	0.041291326	0.05145706	0.054080613	0.03146754	0.039247967	0.045333985	0.026089013	0.021522768	0.041938327	0.036552347	0.059054743	0.07086096	0.036263708	0.023965033	0.059061397	0.05037413	0.06578611	0.040778156	0.04490763	0.03996688	0.038741015	0.06351496	0.04687695	0.10125611	0.031708762	0.033812806	0.04480628	0.032790907	0.04446151	0.04818535	0.044892333	0.04828845	0.054109436	0.043402147	0.054243572	0.043216426	0.04446151	0.05686872	0.060596295	0.027715255	0.031319343	0.051317103	0.037826963	0.042263318	0.028305903
260466	KJXKXTRBCVXLKR-UHFFFAOYSA-N	CC(C)(C)C(=O)OC1=CC=C(C=C1)OS(=O)(=O)C(C(C(F)(F)S(=O)(=O)O)(F)F)(F)F	0.025412817	0.027354712	0.03189197	0.016675632	0.013391009	0.021526355	0.025153812	0.025515422	0.0249311	0.032325037	0.034100194	0.019014245	0.023887772	0.02748076	0.015841518	0.012961867	0.0256715	0.022095706	0.03726455	0.047054745	0.021883223	0.014491496	0.03701376	0.031289216	0.04219874	0.0249532	0.02760155	0.024463654	0.02363951	0.040003043	0.028589997	0.09187415	0.019058239	0.020337695	0.027205616	0.019634368	0.027172688	0.02948821	0.027331144	0.029657653	0.033358138	0.026140159	0.033602644	0.026247095	0.027172688	0.035738993	0.038474552	0.016712213	0.018716622	0.03153378	0.022808662	0.025578141	0.016927125
260467	LBZMIUPVCNTQEF-RZSVFLSASA-N	CC#CC(=CS)C=CI	0.055228055	0.05948463	0.06825196	0.03729428	0.02963837	0.047944844	0.054684125	0.055056937	0.055068173	0.06794304	0.071340516	0.041876324	0.052238442	0.060493656	0.034956098	0.028845202	0.055668157	0.04895289	0.077663295	0.09101315	0.048605092	0.032056455	0.07735697	0.06678595	0.085289046	0.05409907	0.059210412	0.05313925	0.05126224	0.083421715	0.06210152	0.10975611	0.042835206	0.045489214	0.059762854	0.044150017	0.05950545	0.064434186	0.05971106	0.064152084	0.0716453	0.05814789	0.07155858	0.057568986	0.05950545	0.0748878	0.07985206	0.037175693	0.041653983	0.06766998	0.050542563	0.0564318	0.038063116
260468	MPGVAYKLCBIYKJ-UHFFFAOYSA-N	CC(CCS(CC(C)S)(CC(C)S)CC(C)S)S	0.059018947	0.063424885	0.072782345	0.03976664	0.031820115	0.051046968	0.058521967	0.05860418	0.058342535	0.07196294	0.075433634	0.044664644	0.05555901	0.06381194	0.03755202	0.03094408	0.059190534	0.05195836	0.08196279	0.096267805	0.051460106	0.03445343	0.08152883	0.07051742	0.09017701	0.05738455	0.06293056	0.056444906	0.054501273	0.08776966	0.06563459	0.113618866	0.045446955	0.04819512	0.06327367	0.04675293	0.06289155	0.06785665	0.06307794	0.06806313	0.07566688	0.06111125	0.075354755	0.060858358	0.06289155	0.07871659	0.08455999	0.039703853	0.04429897	0.07134913	0.053376865	0.05973186	0.040453352
260469	VINOZMULJHYDKF-UHFFFAOYSA-N	CC(C)(C)C(=O)OC(CNC1CCCCC1)CS(=O)(=O)O	0.05551555	0.059758745	0.06869852	0.037193295	0.029908827	0.04782402	0.055050444	0.05556094	0.05478363	0.06822704	0.07153623	0.042061917	0.05262815	0.060127933	0.03524801	0.029002324	0.056131303	0.04908547	0.07771566	0.092217855	0.04841014	0.03227688	0.077447236	0.066799745	0.08603263	0.05425191	0.05935343	0.053246163	0.051301263	0.08326658	0.061919123	0.12027137	0.042768992	0.045363944	0.059377573	0.04397251	0.05928638	0.06398461	0.059468996	0.06395978	0.07135348	0.057504006	0.07099797	0.057084836	0.05928638	0.07464619	0.08006604	0.03733892	0.041451864	0.06738782	0.0502371	0.05603963	0.03787878
260470	MBIDLOBEFUGBOD-UHFFFAOYSA-N	C1CCC(CC1)NCC(CS(=O)(=O)O)OC(=O)C2C3=CC=CC=C3C4=CC=CC=C24	0.045366514	0.04896345	0.056324095	0.030316686	0.024259895	0.03900492	0.044970267	0.045511328	0.04497803	0.05627832	0.059124924	0.03438963	0.0431301	0.049587738	0.028608188	0.023551721	0.04602878	0.040252764	0.064905755	0.078370176	0.03956828	0.026208425	0.06467739	0.05521384	0.07202236	0.044574432	0.048791524	0.04367084	0.042059556	0.069807366	0.051092524	0.124760315	0.035072356	0.03717021	0.048731066	0.036107637	0.048745967	0.052634202	0.049025938	0.0523073	0.058933042	0.04761257	0.058962174	0.047044866	0.048745967	0.062401164	0.06629134	0.030486142	0.033974476	0.055921774	0.041317325	0.045989223	0.030916277
260471	HYEGFWOPZOHNSY-UHFFFAOYSA-N	C1CCC(CC1)NCC(CS(=O)(=O)O)OC(=O)C2C3CC4CC(C3)CC2C4	0.050009064	0.054041594	0.062127255	0.03330209	0.026741793	0.043144964	0.04955288	0.050230253	0.049519133	0.062813744	0.066132605	0.037751272	0.047428906	0.05471878	0.03151246	0.025862712	0.05067585	0.04430525	0.07254698	0.0889537	0.04344273	0.028891027	0.07269916	0.06168107	0.081223644	0.049127266	0.053867944	0.048150625	0.046415973	0.078629315	0.056524325	0.12054366	0.03857095	0.040787958	0.053801216	0.039668616	0.054142505	0.058002282	0.054063745	0.057993453	0.06531118	0.052522887	0.06624838	0.052034456	0.054142505	0.06997299	0.07485129	0.03357894	0.03729663	0.06234926	0.045521908	0.050715912	0.033838086
260472	RNPHNPCPJVLRLU-UHFFFAOYSA-N	C1CCC(CC1)NCC(CS(=O)(=O)O)OC(=O)C2=CC=C(C=C2)F	0.04839033	0.052145492	0.060023833	0.0323813	0.0259717	0.041660797	0.047958847	0.04857105	0.047928147	0.059799403	0.062748626	0.036712237	0.046022378	0.05271986	0.03057853	0.025182059	0.049080998	0.042912025	0.06842586	0.081858724	0.042223077	0.02803585	0.068315044	0.058645196	0.075913325	0.047514558	0.051965535	0.0465671	0.04488105	0.073415324	0.054301776	0.12028477	0.037354626	0.03960546	0.051873855	0.038444113	0.051918615	0.056001514	0.0521246	0.055781644	0.0625722	0.05050261	0.062467538	0.049963623	0.051918615	0.0657544	0.07022643	0.03254146	0.036250122	0.059315644	0.044008516	0.04895176	0.032988325
260473	ITOWZPVOWJJZTC-UHFFFAOYSA-N	C=CC(=O)OC(CNC1CCCCC1)CS(=O)(=O)O	0.058484413	0.062994406	0.07234638	0.039363123	0.031545393	0.0505987	0.05798295	0.058545697	0.05795952	0.072038494	0.07557637	0.04438122	0.055504482	0.063694976	0.037137754	0.030610478	0.059154935	0.05185231	0.08207898	0.0972334	0.051216274	0.03404435	0.081922375	0.07069738	0.09080616	0.05729068	0.06259502	0.056196343	0.054166585	0.08811064	0.06546447	0.1192644	0.04527062	0.047996964	0.06282048	0.04656992	0.06279577	0.06780798	0.06289745	0.06755392	0.075503044	0.061008513	0.07531176	0.060394127	0.06279577	0.078988865	0.08468067	0.039449207	0.043875195	0.07135406	0.053225778	0.05929655	0.04008476
260474	DEXFKFOQMBTQOW-UHFFFAOYSA-N	CCC(=O)OC(CNC1CCCCC1)CS(=O)(=O)O	0.060994763	0.06567163	0.07534562	0.04106789	0.0329229	0.052714337	0.06048743	0.060988415	0.06040784	0.07489673	0.07854109	0.0462778	0.057838332	0.066329144	0.03877449	0.03197079	0.06163612	0.05404047	0.08531802	0.10060497	0.053377856	0.03553513	0.08504719	0.07345353	0.09417707	0.059665363	0.06523486	0.058555096	0.056458913	0.09141563	0.06814803	0.122725286	0.04718618	0.050035346	0.065432094	0.048536945	0.065251544	0.070547804	0.06554142	0.07034232	0.07856959	0.06348797	0.07812448	0.06293577	0.065251544	0.08200638	0.08780588	0.041116852	0.045753397	0.07415631	0.05545392	0.061796974	0.04185187
260475	HIYMUDBHRAONJS-UHFFFAOYSA-N	CCCCCCCCCCCC(=O)OC(CNC1CCCCC1)CS(=O)(=O)O	0.06229963	0.066891685	0.07693149	0.041941762	0.03379361	0.053579528	0.061795585	0.062351447	0.061522584	0.076225415	0.07981704	0.047361773	0.0591001	0.06736807	0.03978578	0.032824807	0.063027225	0.055033397	0.08645515	0.10121553	0.054471515	0.036429897	0.085905805	0.07462614	0.09521273	0.061052747	0.06673565	0.059898168	0.0578205	0.091864035	0.06935032	0.117533304	0.048040934	0.051052444	0.06655268	0.049385544	0.06635218	0.071774274	0.06667817	0.07167544	0.07983269	0.0643148	0.078976355	0.064017184	0.06635218	0.08243479	0.08858694	0.042022098	0.046685584	0.07518769	0.056492757	0.06287018	0.04272233
260476	VADITZGCDGOHID-UHFFFAOYSA-N	CCCCCCCCCCCCC(=O)OC(CNC1CCCCC1)CS(=O)(=O)O	0.062244456	0.06683854	0.076865815	0.04189262	0.03377449	0.053502113	0.061743714	0.06230148	0.061438132	0.07613267	0.07971079	0.047319375	0.059040405	0.06725101	0.039770685	0.03281177	0.062979735	0.05496345	0.086302355	0.10097502	0.05440428	0.03641238	0.08574102	0.074515	0.095018215	0.060997516	0.066667035	0.05984365	0.05777632	0.09161043	0.069241874	0.11630943	0.047988363	0.05099552	0.06645195	0.049328778	0.06625459	0.07167788	0.06658019	0.071576945	0.07969947	0.064202115	0.078804255	0.06391113	0.06625459	0.0821865	0.088429704	0.04199358	0.046636414	0.07505949	0.05641653	0.06277336	0.04267884
260477	XBWZLZBOHFJHLI-UHFFFAOYSA-N	CCCCCCCCCCCCCCCCC(=O)OC(CNC1CCCCC1)CS(=O)(=O)O	0.061734367	0.066294014	0.076194346	0.04148324	0.0335141	0.052970015	0.06123981	0.061772667	0.060807608	0.0753849	0.078866325	0.04689268	0.05847407	0.066523574	0.03951529	0.03257083	0.062406022	0.05442704	0.085262865	0.09964851	0.05388049	0.03613247	0.084652916	0.073768854	0.09382366	0.060482077	0.06605206	0.059322797	0.05726395	0.09024215	0.06842867	0.110846	0.04753525	0.050520193	0.06575292	0.04885009	0.06551986	0.070939094	0.06584773	0.07083471	0.07878312	0.06343091	0.07774314	0.06321828	0.06551986	0.080953926	0.08737446	0.04165735	0.046163112	0.07416492	0.055810064	0.062122636	0.042271353
260478	OMLALHNYHRNYPH-UHFFFAOYSA-N	CS(=O)(=O)C1=CC=C(C=C1)C(=O)OC(CNC2CCCCC2)CS(=O)(=O)O	0.044444375	0.04791699	0.055236883	0.029625228	0.023786908	0.03812537	0.044077665	0.04460131	0.043872885	0.05503288	0.057782374	0.033619594	0.042191885	0.04826367	0.028070316	0.023080278	0.045053177	0.039316654	0.062988065	0.07593302	0.03869355	0.025696088	0.062773675	0.05387295	0.07003717	0.043596607	0.047711495	0.042751297	0.041161906	0.06762173	0.04972704	0.11860963	0.034151673	0.036242794	0.04755569	0.03510328	0.04763559	0.051398236	0.047751755	0.051252	0.057446398	0.04614804	0.05733453	0.04576216	0.04763559	0.06052295	0.0648592	0.029777002	0.033083804	0.054370947	0.040236108	0.044850565	0.03015967
260479	MFZBEQSUADGJPJ-UHFFFAOYSA-N	CC(C(=O)OC(CNC1CCCCC1)CS(=O)(=O)O)C(F)(F)F	0.051564872	0.055533014	0.06387482	0.03452342	0.027825493	0.044466656	0.051143635	0.051739424	0.050954152	0.06356703	0.06666456	0.039120123	0.04894704	0.05591861	0.03271086	0.02686722	0.052224476	0.045633264	0.07246216	0.08655311	0.04486502	0.029996525	0.07245637	0.06227556	0.08059292	0.05049504	0.055247925	0.049504187	0.047745448	0.07772021	0.057580553	0.11656785	0.03975597	0.042086966	0.055124678	0.0408792	0.055187184	0.0593585	0.055249065	0.059436746	0.06632912	0.05346899	0.06629153	0.053004123	0.055187184	0.069558464	0.07480439	0.034742944	0.038591407	0.062948346	0.046722803	0.05199678	0.03507023
260480	IGGZTTCWWNJYRB-UHFFFAOYSA-N	CC(C)(COC(CNC1CCCCC1)CS(=O)(=O)O)O	0.059090424	0.06354355	0.07303011	0.0397124	0.031822406	0.05103122	0.05855643	0.059058197	0.058519572	0.07262154	0.07616969	0.044825286	0.055972863	0.06425442	0.037479877	0.03088432	0.059678655	0.05228918	0.08296994	0.098171726	0.051647414	0.034359302	0.08277271	0.071212485	0.091775894	0.057791926	0.063263774	0.056684922	0.054721825	0.08900208	0.06615764	0.122570634	0.045624774	0.048388653	0.06343508	0.046964858	0.06318201	0.06828984	0.06354036	0.06819074	0.07621221	0.061575226	0.07600724	0.061119653	0.06318201	0.07978685	0.08521718	0.039752025	0.04437613	0.07210045	0.053718455	0.059892572	0.040460937
260481	LDTMAKVYWNJGID-UHFFFAOYSA-N	C1CCC(CC1)NCC(CS(=O)(=O)O)OC(=O)CCC(F)(F)F	0.051982038	0.055907477	0.064407386	0.034823924	0.027994016	0.044769466	0.05153502	0.052118033	0.051398892	0.0641024	0.067249045	0.039427564	0.04929397	0.05641657	0.032951266	0.027120456	0.052622993	0.045945	0.073182166	0.08737079	0.04532375	0.030195704	0.07312174	0.062812135	0.08129087	0.050960816	0.055816524	0.049964596	0.048228018	0.07854024	0.058182884	0.11634886	0.040003575	0.042444	0.055677444	0.041161925	0.05559092	0.059970003	0.05582553	0.059981823	0.06703039	0.053984214	0.06699517	0.053599328	0.05559092	0.070252985	0.07530968	0.034946516	0.038948305	0.06353913	0.0471671	0.052540056	0.035431225
260482	VIWVMJQXYQRMKB-UHFFFAOYSA-N	C1CCC(CC1)NCC(CS(=O)(=O)O)OC(=O)CC(C(F)(F)F)C(F)(F)F	0.042722158	0.045981117	0.053064246	0.028440898	0.022932705	0.036678683	0.042346235	0.042939395	0.042141	0.05312254	0.055790246	0.032328434	0.040490862	0.046313547	0.02698048	0.022115825	0.043283813	0.037659653	0.06071608	0.073753156	0.037048914	0.024742411	0.060739405	0.05192387	0.06793016	0.041915245	0.04596575	0.041081272	0.039657705	0.06532197	0.047843985	0.10816224	0.03271334	0.034666553	0.045657262	0.033658534	0.045749057	0.049169652	0.045830756	0.049353965	0.055199157	0.044223912	0.055521064	0.044016726	0.045749057	0.05824691	0.062791675	0.028645476	0.031887837	0.052539546	0.038641423	0.04302228	0.02884837
260483	CMQYCJBLYCCFFE-UHFFFAOYSA-N	C1CCC(CC1)NCCCCCS(=O)(=O)O	0.060133714	0.064769655	0.07435904	0.04047603	0.032294698	0.05197544	0.05959945	0.06006073	0.05969906	0.074135385	0.077835694	0.045549694	0.05698393	0.0656666	0.0381312	0.03148843	0.06075399	0.053269517	0.08471398	0.10020019	0.052815907	0.034923743	0.0844136	0.07274957	0.09332983	0.058914315	0.06448006	0.057812978	0.05578239	0.09100606	0.06748288	0.12342646	0.046468258	0.049370985	0.06481678	0.04782201	0.064533845	0.06998131	0.06491129	0.06962763	0.0779653	0.0629148	0.077607304	0.062391557	0.064533845	0.081688955	0.08702121	0.040405314	0.04511707	0.0734177	0.05482471	0.061196912	0.04134826
260484	YRRCFBBXAJRBIZ-UHFFFAOYSA-N	CC(=O)OC(CNC1CCCCC1)CS(=O)(=O)O	0.06086594	0.06558068	0.075171255	0.04096406	0.032839514	0.05261734	0.060357146	0.060832392	0.06026982	0.0746562	0.07829455	0.04615575	0.05769942	0.06617556	0.038695805	0.031903587	0.06148218	0.05391083	0.08510915	0.1001505	0.053268146	0.035455048	0.08476497	0.07326021	0.0938317	0.059502453	0.06499126	0.058379173	0.0562628	0.09115871	0.067943536	0.1222039	0.047115702	0.04994061	0.065272704	0.04845979	0.065116905	0.070433185	0.065374315	0.070158675	0.07836163	0.06337379	0.077877	0.0627705	0.065116905	0.08176016	0.08757962	0.0410349	0.04561941	0.07394176	0.055300556	0.061645336	0.041777283
260485	FNNJCVHVKGWZQP-QHHAFSJGSA-N	CC=CC(=O)OC(CNC1CCCCC1)CS(=O)(=O)O	0.058888365	0.06337207	0.07282775	0.03965015	0.031809554	0.050890308	0.05839411	0.05895999	0.05833357	0.072409436	0.07594251	0.044736866	0.055908818	0.064032905	0.037437968	0.030873537	0.059575718	0.052188914	0.08240454	0.09741932	0.051589727	0.034317847	0.08224045	0.07103737	0.09114317	0.05770989	0.063045904	0.056605347	0.05457115	0.08833153	0.065859914	0.11977686	0.045548752	0.048312142	0.06319289	0.046877854	0.06312573	0.06820738	0.0632921	0.06798749	0.07590902	0.0613012	0.07554218	0.06074003	0.06312573	0.0792138	0.084964275	0.0397321	0.04420788	0.07170645	0.053563703	0.05965687	0.040389217
260486	CPTFFRIANQBLGH-UHFFFAOYSA-N	CC(=C)C(=O)OC(CNC1CCCCC1)CS(=O)(=O)O	0.05905029	0.0635637	0.07299208	0.039735097	0.03189117	0.051037394	0.05856514	0.05910983	0.05847021	0.07255305	0.07606468	0.04484359	0.05602773	0.06416992	0.037530296	0.030926472	0.05970188	0.052304845	0.08258272	0.09758414	0.051628947	0.034405634	0.08246222	0.07119596	0.09138782	0.057823576	0.06318926	0.05670287	0.054677945	0.08843216	0.06596907	0.11957963	0.045663856	0.04842154	0.06331719	0.04698538	0.06323531	0.06824692	0.063408576	0.068110645	0.0760254	0.061437655	0.07572489	0.06085965	0.06323531	0.079311214	0.08519494	0.03983239	0.044313326	0.07191278	0.053680886	0.059777677	0.040455062
260487	OHLOVGOCTADTJE-UHFFFAOYSA-N	CCCCCCCCCCCCCCCC(=O)OC(CNC1CCCCC1)CS(=O)(=O)O	0.061885547	0.06645573	0.07639623	0.041600466	0.03359379	0.053118497	0.06138723	0.061928816	0.06099217	0.075608686	0.0791126	0.04701949	0.058631398	0.06672858	0.03959223	0.032643545	0.062570505	0.0545805	0.08555205	0.10001196	0.054035105	0.03622016	0.08496	0.073987186	0.0941544	0.060634173	0.0662294	0.059472054	0.057416957	0.090601765	0.068661146	0.11220406	0.04766775	0.0506588	0.065966055	0.0489845	0.0657271	0.07115297	0.06606503	0.07104777	0.07904663	0.06365203	0.07802753	0.06340851	0.0657271	0.08127821	0.08766736	0.04175238	0.04629899	0.07441817	0.05598426	0.06231776	0.042387355
260488	DSCKYYVCFURBRB-UHFFFAOYSA-N	C1CCC(CC1)NCC(CS(=O)(=O)O)OC(=O)C2CCC=CC2	0.052111678	0.0563102	0.06460993	0.03478641	0.027969569	0.045002345	0.051652264	0.05227815	0.051568847	0.06476656	0.068054415	0.03939972	0.04948368	0.056864727	0.032934558	0.027028983	0.052806955	0.04620952	0.07443096	0.09014761	0.045331765	0.03018013	0.07444073	0.06361951	0.08300868	0.051067002	0.05591453	0.05009964	0.04822895	0.08052693	0.058572173	0.12256734	0.040295277	0.042578448	0.05588322	0.04142056	0.056186497	0.060307838	0.056108844	0.06016156	0.06754873	0.054567285	0.068031736	0.053934682	0.056186497	0.0718242	0.07689387	0.035078555	0.03890262	0.064351976	0.047349583	0.052694064	0.035377722
260489	OWKNIZBYRLJZKR-UHFFFAOYSA-N	C1CCC(CC1)C(=O)OC(CNC2CCCCC2)CS(=O)(=O)O	0.049874127	0.05399368	0.061941337	0.033169348	0.026617879	0.043020807	0.049413078	0.050046086	0.049370293	0.06252925	0.06583127	0.037571706	0.047300123	0.05456561	0.03143411	0.025759052	0.05053226	0.04421085	0.07232315	0.08852966	0.043337893	0.02878337	0.072296	0.06144334	0.08077879	0.048860524	0.05358045	0.047979027	0.046142343	0.07855566	0.056308847	0.12645194	0.03850133	0.04068321	0.053622812	0.039561838	0.053979497	0.057863586	0.05385319	0.057781763	0.06506143	0.05240299	0.06593322	0.051806837	0.053979497	0.069979034	0.07476032	0.033464678	0.037096556	0.062061675	0.04534557	0.050551273	0.033756744
260490	AJGAIEGFGYCQFV-UHFFFAOYSA-N	C1CCC(CC1)NCC(CS(=O)(=O)O)OC(=O)C2=CC=C(C=C2)C(F)(F)F	0.041717313	0.04495143	0.051862936	0.02780657	0.022283455	0.03580304	0.041347183	0.0418801	0.041266326	0.0518395	0.054501824	0.03157327	0.039609242	0.045460247	0.026269307	0.021605663	0.042297367	0.036906928	0.05963867	0.07244463	0.03631229	0.02407439	0.05953186	0.050795205	0.06644454	0.040983442	0.04491349	0.040160008	0.03871742	0.06422301	0.046917237	0.116055466	0.032062087	0.034019347	0.04475362	0.03299574	0.044774868	0.048275482	0.04500001	0.04817	0.05415679	0.04355686	0.054335587	0.043165416	0.044774868	0.057394505	0.06120025	0.02793605	0.031174868	0.051444687	0.037894286	0.042214304	0.028309986
260491	KBFKWSVTNBFCGJ-UHFFFAOYSA-N	C1CCC(CC1)NCC(CS(=O)(=O)O)OC(=O)C2=CC=CC=C2	0.051320773	0.05535574	0.0636028	0.034397475	0.027606118	0.044312324	0.05085944	0.051539022	0.050898116	0.063417405	0.06654309	0.038974606	0.048868172	0.05600779	0.032464795	0.026721155	0.052081354	0.04560306	0.072559565	0.08662026	0.044810466	0.02978062	0.07249965	0.06228459	0.08045863	0.050386302	0.05506103	0.049385447	0.047577627	0.07787292	0.05759821	0.123031	0.039752565	0.042088583	0.05504644	0.040904906	0.055193268	0.059412975	0.055288088	0.059168577	0.066359244	0.05368607	0.06629874	0.05300089	0.055193268	0.06980129	0.07453612	0.034619104	0.038515624	0.06297565	0.046750944	0.05194801	0.03502057
260492	YCYDTHJANQFHMC-UHFFFAOYSA-N	CC(C)(C)C1=CC=C(C=C1)C(=O)OC(CNC2CCCCC2)CS(=O)(=O)O	0.047599457	0.051274695	0.059089728	0.03180767	0.025563339	0.040891133	0.047198642	0.047806554	0.047046132	0.058853053	0.061743867	0.03609879	0.04524096	0.05171712	0.030101324	0.024773683	0.048284423	0.042163745	0.067292735	0.08085527	0.041465025	0.027583364	0.06718048	0.057626892	0.07481974	0.04673789	0.05111472	0.045797862	0.04412609	0.072165355	0.053337704	0.12062136	0.036670174	0.038891513	0.05093906	0.037712786	0.050999623	0.05498799	0.051179685	0.054842077	0.06145648	0.04949789	0.06136173	0.049060263	0.050999623	0.064633206	0.069125205	0.031990252	0.035579108	0.0582429	0.043181907	0.048057415	0.03237278
260493	NCBNGSRVGKWITA-UHFFFAOYSA-N	CCCCCC(=O)OC(CNC1CCCCC1)CS(=O)(=O)O	0.06228736	0.066900834	0.07689445	0.041968275	0.033664852	0.05370863	0.06174965	0.06227059	0.06162393	0.07637879	0.0800588	0.04730981	0.059059024	0.06757458	0.0396396	0.03272313	0.06293728	0.055100452	0.086839005	0.10216943	0.054549504	0.036329858	0.08648805	0.07483864	0.09577254	0.06098389	0.0667109	0.059842296	0.05774511	0.09282758	0.069535516	0.122579075	0.048079584	0.05107955	0.06677717	0.04946123	0.06647216	0.07194829	0.06689374	0.07181835	0.080134645	0.06459971	0.07954498	0.064222105	0.06647216	0.08328895	0.08918131	0.041956823	0.046741705	0.07549352	0.056614608	0.063081734	0.04276584
260494	KWDDOPLFOOFIJI-WLERLTBRSA-N	CC=CC=CCC=CCC(=O)OC(CNC1CCCCC1)CS(=O)(=O)O	0.05476777	0.05856792	0.06792526	0.03688791	0.029609164	0.047093388	0.054284543	0.05504755	0.054303937	0.06795515	0.07130685	0.041726526	0.05202536	0.059502788	0.034846522	0.02883558	0.055566173	0.04834655	0.07684545	0.09201046	0.048232656	0.03196366	0.07670552	0.066379204	0.08532666	0.054134827	0.05925603	0.053023	0.05130608	0.08212441	0.06148409	0.10837595	0.0419845	0.044836335	0.0589737	0.043279402	0.05875356	0.06374737	0.059066754	0.063629456	0.07095335	0.056704372	0.07063929	0.056638002	0.05875356	0.07372315	0.07911682	0.036793094	0.041255563	0.06690438	0.050008185	0.055641185	0.037554532
260495	IDDHYMNZAJVFRE-UHFFFAOYSA-N	CCCCCCCCCCCCCCCCCC(=O)OC(CNC1CCCCC1)CS(=O)(=O)O	0.061557196	0.06609693	0.07595606	0.041353352	0.033420987	0.052796297	0.061060734	0.061586477	0.06059565	0.0751266	0.078588866	0.046751436	0.058291145	0.066277646	0.039418526	0.032481898	0.062217154	0.05424887	0.08493892	0.099266335	0.053693376	0.036031954	0.08433119	0.073508635	0.093451366	0.06030186	0.06585095	0.05915611	0.05710256	0.08985218	0.06817205	0.10941746	0.04738144	0.050355803	0.065515965	0.048686616	0.065289825	0.07070032	0.06559914	0.07059255	0.07848222	0.06318001	0.07743936	0.06299765	0.065289825	0.08060958	0.08703222	0.04154414	0.046006747	0.07389351	0.055613507	0.06190021	0.042132504
260496	ROCQURJKBFUDTA-UHFFFAOYSA-N	C1CCC(CC1)NCC(CS(=O)(=O)O)OC(=O)CC(F)(F)F	0.05145683	0.05538913	0.06376809	0.034458518	0.027693251	0.04434586	0.05101853	0.05158242	0.050884306	0.063498735	0.06663726	0.039006002	0.048794243	0.055887662	0.032605827	0.02681509	0.052085094	0.045492847	0.072565466	0.08676233	0.044842124	0.029876277	0.07250217	0.062230814	0.08063318	0.050407667	0.055218674	0.049436353	0.04770302	0.077970356	0.057617288	0.116391554	0.039620183	0.04201332	0.055122923	0.04076705	0.055081107	0.059367884	0.05526167	0.059389252	0.066378854	0.053494316	0.06641419	0.053063046	0.055081107	0.069729485	0.07472919	0.03459102	0.038524996	0.06296244	0.046685424	0.052009404	0.035057567
260497	GCJJKILYRGQVQU-UHFFFAOYSA-N	COCCOC(CNC1CCCCC1)CS(=O)(=O)O	0.06094907	0.065609425	0.07525757	0.041031953	0.03280419	0.05273063	0.0603868	0.060857844	0.060462344	0.074996695	0.078704774	0.046240058	0.057734124	0.066493936	0.03865941	0.03185429	0.061540388	0.05401059	0.08594564	0.10170953	0.053311843	0.035435647	0.08568976	0.073633	0.094885156	0.05962345	0.06529601	0.05849906	0.056466084	0.09239043	0.0684045	0.12625337	0.04718419	0.050016552	0.06556019	0.048588857	0.065284505	0.07056153	0.06570989	0.070367366	0.07880669	0.063828476	0.0787031	0.06323105	0.065284505	0.08278042	0.08810191	0.041059703	0.045848686	0.07457182	0.05553032	0.061926335	0.04184338
260498	SIEZDFJWFNPTET-UHFFFAOYSA-N	C1CCC(CC1)NCC(CS(=O)(=O)O)OC(=O)C23CC4CC(C2)CC(C4)C3	0.049003948	0.052971445	0.060880326	0.032634486	0.026217962	0.04230177	0.048546605	0.04924864	0.048553172	0.061599605	0.06483572	0.037022665	0.046492506	0.05362729	0.030872613	0.025320595	0.049677502	0.04345354	0.071090825	0.08750694	0.04254946	0.028320754	0.071308084	0.06049776	0.079774156	0.04815487	0.052762218	0.047204204	0.04548359	0.07710885	0.0553995	0.11962815	0.0378353	0.039970912	0.05272125	0.038902454	0.053084992	0.056825586	0.052966006	0.056832146	0.0640016	0.05147966	0.064922825	0.050955128	0.053084992	0.06863863	0.07349605	0.032942284	0.036566295	0.061186463	0.04462809	0.04967713	0.033149257
260499	YXNPMABJTMXQIF-PLNGDYQASA-N	CCCC=CCCC(=O)OC(CNC1CCCCC1)CS(=O)(=O)O	0.061070483	0.06546946	0.07543963	0.04116168	0.033034135	0.052590054	0.060533307	0.061141264	0.060453884	0.075051054	0.07866786	0.04646448	0.05794663	0.066243134	0.03887443	0.032144193	0.061785877	0.053958345	0.08512436	0.10041044	0.053620137	0.035641465	0.08481468	0.07346156	0.09400386	0.059981115	0.06558351	0.05882789	0.056810807	0.09087001	0.068248175	0.119279884	0.047038034	0.05005295	0.065502636	0.04841327	0.06524692	0.07066347	0.065622225	0.070511036	0.07862298	0.06325825	0.07801579	0.0629832	0.06524692	0.08154836	0.08740254	0.04111927	0.04588577	0.07409771	0.05557739	0.061858118	0.04194751
260500	IYVZKBOGKRHYFL-UHFFFAOYSA-N	C1CCC(CC1)NCC(CS(=O)(=O)O)OC(=O)C2=C(C(=C(C(=C2F)F)F)F)F	0.039472125	0.042360716	0.04905355	0.02629123	0.021067154	0.033718728	0.039112143	0.039545916	0.0389337	0.048883207	0.051352464	0.029877463	0.03733742	0.042770065	0.024848837	0.02048184	0.03990715	0.034689806	0.05609404	0.06805968	0.034305036	0.022776645	0.055905502	0.047783338	0.0625794	0.038756274	0.042565096	0.03795276	0.036707498	0.06029691	0.04431712	0.10806183	0.030049492	0.032024067	0.042246476	0.030979702	0.04205546	0.045523386	0.042439293	0.045600235	0.05110996	0.04085233	0.05113889	0.040763825	0.04205546	0.053876776	0.057540774	0.026279714	0.02948374	0.04841982	0.035697646	0.039851848	0.026757652
260501	NWKOCBNLWSPSKQ-UHFFFAOYSA-N	C1CCC(CC1)NCC(CS(=O)(=O)O)OC(=O)C2=CC(=CC=C2)[N+](=O)[O-]	0.048677992	0.05251529	0.06035502	0.032538433	0.02606527	0.041855924	0.048238352	0.048796296	0.04816231	0.060106255	0.063085034	0.036872767	0.046234645	0.05304127	0.03073715	0.025301987	0.04933438	0.043148864	0.06895019	0.08247356	0.04243403	0.028156374	0.06872193	0.05894488	0.076380774	0.04773246	0.052211255	0.046800166	0.04507006	0.0740546	0.05460369	0.124479815	0.037596337	0.039838664	0.052170373	0.03866307	0.052209824	0.05633496	0.052432746	0.056050826	0.062942676	0.05087191	0.062804446	0.050290026	0.052209824	0.06632397	0.07065604	0.03269715	0.036395364	0.059647508	0.044223253	0.04924107	0.033180688
260502	GEIPYAFXPVZMQE-UHFFFAOYSA-N	CCCC(=O)OC(CNC1CCCCC1)CS(=O)(=O)O	0.061506342	0.066154145	0.07595419	0.041421123	0.033210795	0.053092323	0.060988087	0.06148498	0.06087519	0.07547079	0.07913628	0.046682466	0.05830898	0.06680529	0.03911318	0.032269467	0.062137365	0.05444963	0.08589318	0.10116933	0.053844713	0.035848226	0.0855884	0.07397667	0.09477618	0.060180146	0.06581121	0.059052564	0.056958634	0.09196385	0.068689	0.12265112	0.047522474	0.050440878	0.06595416	0.048887964	0.065715544	0.07108636	0.06605718	0.07091534	0.07917388	0.06390352	0.07868339	0.063434124	0.065715544	0.08250764	0.088358305	0.041435305	0.046137415	0.07466089	0.055890433	0.062296987	0.04221097
260503	BAUBXHKRDVNSFT-UHFFFAOYSA-N	CC1=CC=C(C=C1)C(=O)OC(CNC2CCCCC2)CS(=O)(=O)O	0.050906472	0.054855537	0.06309012	0.034099713	0.027366165	0.04385971	0.05044957	0.05109334	0.050415613	0.06283326	0.065921776	0.03864231	0.048426796	0.055443697	0.032212473	0.02652297	0.051630516	0.045169156	0.07185397	0.08575163	0.044420213	0.02953414	0.071740314	0.061648227	0.079662785	0.049974777	0.05463342	0.048977293	0.047193598	0.07705466	0.057097275	0.12266533	0.039342977	0.04169655	0.054548107	0.040485445	0.05461275	0.058870785	0.05480655	0.05864997	0.06576007	0.053129114	0.065624654	0.05254497	0.05461275	0.06905203	0.07375438	0.03428229	0.03815905	0.0623415	0.046303514	0.05148568	0.034731112
260504	UIESQCLZGQYBHZ-UHFFFAOYSA-N	C#CC(=O)OC(CNC1CCCCC1)CS(=O)(=O)O	0.056766827	0.06117069	0.07021625	0.038107783	0.030569965	0.04910676	0.056262307	0.056813538	0.056239337	0.069864556	0.07329925	0.042991064	0.053812396	0.06180631	0.035983432	0.029598957	0.057393767	0.050300412	0.079878286	0.09461841	0.049538653	0.03299608	0.07974526	0.068651095	0.08846451	0.055507123	0.060730822	0.05446016	0.05249234	0.08583814	0.06357314	0.11954902	0.043915838	0.04649062	0.060944892	0.045182817	0.06088661	0.065652646	0.061042022	0.06554273	0.07328004	0.05927805	0.07317452	0.05867369	0.06088661	0.07682935	0.08230822	0.03823727	0.04254017	0.06938539	0.051589258	0.057509553	0.03880248
260505	GSRQAJVAYBVIOS-UHFFFAOYSA-N	C1CCC(CC1)NCC(CS(=O)(=O)O)OC(=O)CC(C(F)(F)F)(C(F)(F)F)O	0.040422462	0.04345178	0.050273973	0.026895037	0.02166029	0.034631595	0.040057015	0.04062169	0.03986634	0.050284546	0.05283109	0.030574303	0.038254302	0.04379306	0.025496477	0.020913769	0.040920444	0.03553886	0.057523984	0.07014026	0.035024248	0.023379542	0.057584055	0.04913038	0.06453459	0.039686725	0.043600745	0.038872838	0.037579153	0.06199343	0.045337796	0.10385052	0.030815303	0.032713532	0.04319968	0.031749155	0.043201007	0.046568815	0.043371342	0.046782468	0.052303344	0.04178278	0.05264275	0.041722294	0.043201007	0.055237837	0.059442956	0.027030487	0.030189877	0.049773593	0.03653767	0.04071645	0.02726833
260506	NBUOBWCNAUUBPM-UHFFFAOYSA-N	CCCCCCCC(=O)OC(CNC1CCCCC1)CS(=O)(=O)O	0.06239428	0.066974856	0.07701726	0.04203081	0.03376282	0.053758174	0.06183988	0.062385242	0.061698925	0.076455235	0.08010335	0.047419332	0.059164453	0.067616835	0.03974427	0.032806516	0.0630569	0.055169355	0.08684427	0.10206799	0.05462873	0.036420733	0.0864131	0.074888155	0.095731854	0.06111188	0.06684527	0.059958946	0.05787049	0.09263323	0.069587395	0.12154949	0.04813633	0.05115174	0.06683653	0.04951612	0.066532105	0.07199984	0.06693497	0.07189356	0.08016529	0.06460777	0.07949	0.06427463	0.066532105	0.08317487	0.089056455	0.04203599	0.046812914	0.07552959	0.056693636	0.06313354	0.042830687
260507	HDDKMKVORFDWEF-UHFFFAOYSA-N	CC(C)(C(=O)OC(CNC1CCCCC1)CS(=O)(=O)O)O	0.057348303	0.06168924	0.070929624	0.038496647	0.030952206	0.04946694	0.0568631	0.05739644	0.056651156	0.07041108	0.07381658	0.043502133	0.054367233	0.062146574	0.03643598	0.030003637	0.05796807	0.05072968	0.08015378	0.09490136	0.05006544	0.033391487	0.07994236	0.06899122	0.08870574	0.056088023	0.061313994	0.05500828	0.053030293	0.08583121	0.063974455	0.11954763	0.04424963	0.04690873	0.061377406	0.045491837	0.061268665	0.06614226	0.061458625	0.06609106	0.0737064	0.059435725	0.07337266	0.05901139	0.061268665	0.0769596	0.08260355	0.03862069	0.042925358	0.06964952	0.051972974	0.057932734	0.03919629
260508	JLVNAJWQTPQQJD-UHFFFAOYSA-N	CCCCCCCCCCC(=O)OC(CNC1CCCCC1)CS(=O)(=O)O	0.06235122	0.06693063	0.07698733	0.04198464	0.033806115	0.053643096	0.06183157	0.062385567	0.061596014	0.07631725	0.07991777	0.047401316	0.059147853	0.067472674	0.03979653	0.032836713	0.06306374	0.0550811	0.08658539	0.10145062	0.05453493	0.036447044	0.086055964	0.07472493	0.095375635	0.061099626	0.06679793	0.05994143	0.057856668	0.092086285	0.069433555	0.118646935	0.048087336	0.051097117	0.06664661	0.049435087	0.06642999	0.07185776	0.066770315	0.071755305	0.079955935	0.06441921	0.07913097	0.06411405	0.06642999	0.08265169	0.08871973	0.0420452	0.046731435	0.075302616	0.056562435	0.062959366	0.04276696
260509	OALILRUQJAHPID-UHFFFAOYSA-N	CC(C(=O)OC(CNC1CCCCC1)CS(=O)(=O)O)(C(F)(F)F)O	0.048006207	0.05162109	0.059562802	0.03207591	0.02582413	0.04125137	0.047600318	0.04816285	0.04737731	0.05921079	0.062121563	0.03637473	0.04548939	0.051950373	0.030403804	0.024991497	0.04859647	0.042350166	0.06755639	0.08102819	0.04175409	0.027868439	0.06747625	0.057930868	0.07521527	0.04700914	0.05152005	0.04609061	0.044489168	0.07249892	0.053617835	0.11255865	0.0368196	0.039062314	0.051282536	0.03788041	0.051228546	0.05526521	0.05141173	0.055379223	0.06177988	0.049615514	0.06178795	0.049388777	0.051228546	0.06482558	0.06963359	0.03220926	0.03586063	0.05858782	0.043396622	0.04836282	0.032603305
260510	OZRWMIMHLDCTLY-UHFFFAOYSA-N	CCCCC(=O)OC(CNC1CCCCC1)CS(=O)(=O)O	0.062012237	0.06664626	0.07656459	0.041780464	0.033502467	0.053499013	0.061483286	0.06200125	0.061370097	0.076074444	0.07975536	0.047089763	0.058798693	0.06731953	0.039450325	0.032562003	0.062662385	0.054878958	0.086527005	0.1018577	0.054308563	0.036160897	0.08620255	0.07455872	0.095460996	0.060703527	0.06639403	0.059564006	0.057467036	0.09257695	0.06924922	0.12272012	0.047896184	0.050858688	0.0664953	0.049266875	0.06622033	0.07165705	0.06660807	0.0715109	0.07981013	0.064375244	0.07927166	0.06395776	0.06622033	0.083056554	0.08893842	0.041775636	0.046531808	0.0752182	0.0563599	0.062814355	0.042572133
260511	AZWSLEHDOQJPLF-UHFFFAOYSA-N	CCCCCCCCC(=O)OC(CNC1CCCCC1)CS(=O)(=O)O	0.062395126	0.06696903	0.07702273	0.04202943	0.033789307	0.05373404	0.061845798	0.062392183	0.0616773	0.07641771	0.08005425	0.04742738	0.05917095	0.067578636	0.0397701	0.032825567	0.063068375	0.05515309	0.0867732	0.10187608	0.05461819	0.036440965	0.086297266	0.07484375	0.09562751	0.061117053	0.06684452	0.05996738	0.057878815	0.09245447	0.069543585	0.12068417	0.048127823	0.05113671	0.06678386	0.04950242	0.06651296	0.07195946	0.06689181	0.07186215	0.080104925	0.064554244	0.07938397	0.064241044	0.06651296	0.08301179	0.08894578	0.042044174	0.046795886	0.075471275	0.056662686	0.06308655	0.042822998
260512	WRXKKEYBXBWIOR-UHFFFAOYSA-N	CCCCCCCCCC(=O)OC(CNC1CCCCC1)CS(=O)(=O)O	0.062392153	0.06696641	0.077024475	0.042016845	0.033808794	0.053703148	0.06185945	0.062398523	0.061651696	0.076389566	0.08000531	0.04742682	0.059176125	0.06754517	0.039797485	0.032839768	0.06308221	0.055125237	0.0866984	0.101691544	0.05459292	0.03645307	0.08619194	0.074806206	0.095517084	0.061124243	0.06684084	0.059973598	0.057881065	0.09229001	0.06950886	0.1197444	0.048121687	0.05112492	0.066723816	0.049480446	0.066488594	0.071925364	0.066846624	0.071819305	0.080045834	0.06449853	0.079277225	0.064198725	0.066488594	0.08285344	0.08884383	0.042057235	0.046766397	0.07540616	0.05662579	0.06303601	0.042804737
260513	YEVPDORWAFNBQY-UHFFFAOYSA-N	CC(C)C(=O)OC(CNC1CCCCC1)CS(=O)(=O)O	0.059958793	0.064566776	0.07407071	0.040323455	0.03240683	0.0518174	0.05946707	0.059996057	0.0592861	0.07354293	0.077089176	0.04549409	0.056886338	0.065062545	0.03813369	0.031392496	0.060615897	0.05312618	0.08372095	0.09866701	0.052364856	0.034953434	0.08343935	0.07213992	0.092470005	0.058616668	0.064045325	0.057504464	0.055421274	0.0896118	0.066863984	0.12216644	0.04639301	0.049124878	0.06418073	0.04769311	0.064111866	0.069169834	0.06429238	0.06905996	0.077042155	0.062271185	0.07661974	0.061674558	0.064111866	0.0803507	0.08628265	0.04045347	0.044924587	0.07280729	0.0543978	0.060604047	0.041046932
260514	XZNJIOKJVUQYOQ-UHFFFAOYSA-N	COC(CNC1CCCCC1)CS(=O)(=O)O	0.06043026	0.065186545	0.07470535	0.04068369	0.032545894	0.052373327	0.05989179	0.060383677	0.059979834	0.07432841	0.07799859	0.045806188	0.057285875	0.06596074	0.038348828	0.031586938	0.06104179	0.053612627	0.085051075	0.10045264	0.052882392	0.035151236	0.08480255	0.07304131	0.09386393	0.059093732	0.06460776	0.057985097	0.055886466	0.09135575	0.06771778	0.12361093	0.04686462	0.04963152	0.06496747	0.048230648	0.064860485	0.070066795	0.0650754	0.06980933	0.07810102	0.063300416	0.07787192	0.06258509	0.064860485	0.08192753	0.08746587	0.040759347	0.045388937	0.073878124	0.05505354	0.0613508	0.041474663
260515	GVVSVYLWXTYGRJ-UHFFFAOYSA-N	CCCCCCC(=O)OC(CNC1CCCCC1)CS(=O)(=O)O	0.062393945	0.0669892	0.07701422	0.04203264	0.03373918	0.053772263	0.061847873	0.062380146	0.061712883	0.07647714	0.08014592	0.047400095	0.059156835	0.06764939	0.039721094	0.03279068	0.06304957	0.05517792	0.086905055	0.10221437	0.05463438	0.036403127	0.08652051	0.07491976	0.09582396	0.061094664	0.06683212	0.05995667	0.05785387	0.09281342	0.06961991	0.12220373	0.048143826	0.051159434	0.0668667	0.04952713	0.06655437	0.07202883	0.06697367	0.07191698	0.08021686	0.064657636	0.07958325	0.06430382	0.06655437	0.083306395	0.08918084	0.042029288	0.046817005	0.07557131	0.0567029	0.06316375	0.04283627
260516	HFPMGNYEHWLUSM-UHFFFAOYSA-N	CCCCCCCCCCCCCC(=O)OC(CNC1CCCCC1)CS(=O)(=O)O	0.062140923	0.06673395	0.076737285	0.04181226	0.03372843	0.053385008	0.061643563	0.062194854	0.0613086	0.0759882	0.07954184	0.047233175	0.058926158	0.067093685	0.039718412	0.032766297	0.06286729	0.05485081	0.08607457	0.10067414	0.05430132	0.036362756	0.08552188	0.07436202	0.09475334	0.060896046	0.06653999	0.059743397	0.057677675	0.09129039	0.069075294	0.1149673	0.047896024	0.05089875	0.06631333	0.04922817	0.06609675	0.07152813	0.06643461	0.07142798	0.079510234	0.064041235	0.078571774	0.063759506	0.06609675	0.08189292	0.088208	0.041927505	0.046545386	0.07487662	0.056295067	0.06263932	0.042598262
260517	RHZRKJRHWHFZCC-UHFFFAOYSA-N	C1CCC(CC1)NCC(CS(=O)(=O)O)OCCO	0.06332477	0.068142295	0.07814177	0.042736422	0.034129832	0.05484722	0.062747665	0.063228615	0.06289263	0.077778794	0.08161278	0.048087146	0.059997864	0.06912752	0.040208943	0.033183493	0.06392567	0.056138176	0.08896271	0.10478461	0.055498786	0.036879618	0.08872988	0.076431975	0.09810506	0.06195854	0.06776814	0.06078849	0.058655918	0.095514186	0.07104693	0.12433857	0.049079962	0.052031696	0.068144485	0.050543256	0.0678594	0.0733768	0.06828159	0.07313515	0.08180986	0.06633185	0.08164555	0.06569251	0.0678594	0.08563285	0.09128438	0.042706758	0.047716957	0.07737495	0.057783872	0.06438505	0.04358269
260518	OPZOYUVSDOEQLR-UHFFFAOYSA-N	C1CCC(CC1)NCC(CS(=O)(=O)O)OC(=O)C2=CC=CC3=CC=CC=C32	0.046080716	0.049699523	0.05720786	0.03083555	0.02468727	0.039670397	0.045680918	0.046279125	0.045727823	0.05710866	0.059957433	0.034975134	0.043853626	0.05036249	0.029068053	0.023945462	0.046784826	0.040908534	0.06561998	0.0788378	0.040237825	0.02665801	0.06545184	0.05603955	0.07277001	0.045318425	0.04957859	0.044389643	0.042780623	0.07045896	0.051876955	0.121783294	0.035635076	0.037772797	0.049497582	0.036690984	0.049552936	0.053473867	0.0497776	0.053170882	0.059791695	0.048315264	0.059766848	0.047738098	0.049552936	0.06307147	0.06714795	0.031002808	0.034562297	0.056742232	0.04200977	0.046710677	0.03142385
260519	CMMZDYCUAXEYCS-UHFFFAOYSA-N	CCCCCCCCCCCCCCC(=O)OC(CNC1CCCCC1)CS(=O)(=O)O	0.062018495	0.066600665	0.07657939	0.04171126	0.03366491	0.053253792	0.06152162	0.062070537	0.061153077	0.07581085	0.07934251	0.04713159	0.05878082	0.06692155	0.03965927	0.03270834	0.06271953	0.05471759	0.08581721	0.100338414	0.05417631	0.0362971	0.08524835	0.07418221	0.094462626	0.060771607	0.06639081	0.05961287	0.057549845	0.09094678	0.06887427	0.11358237	0.047787428	0.050782513	0.06615244	0.04911134	0.06592004	0.071348175	0.06626035	0.07124618	0.079285786	0.063856944	0.07830281	0.06358443	0.06592004	0.08158952	0.087942205	0.041843228	0.04642913	0.074650586	0.056145668	0.06248481	0.042494494
260520	ZNJVSQQKSYSSGL-UHFFFAOYSA-N	C1CCC(CC1)NCC(CS(=O)(=O)O)OC(=O)C2CCCC=C2	0.053173434	0.05746498	0.06589245	0.035510633	0.028546512	0.0459256	0.052696787	0.05333773	0.05263579	0.06601677	0.06935149	0.040211756	0.050513238	0.058032773	0.033613402	0.027595896	0.053888846	0.047184043	0.07581513	0.091589116	0.046288453	0.030800316	0.07576783	0.06484316	0.08439349	0.05210023	0.057011046	0.05111786	0.049193762	0.08196084	0.05973686	0.123859964	0.041169517	0.04349034	0.057019483	0.042311687	0.057330023	0.061582875	0.057257295	0.061357092	0.06886312	0.055692296	0.06929864	0.055005312	0.057330023	0.073162615	0.078224584	0.035813645	0.039697222	0.06556689	0.048342243	0.053777684	0.036136918
260521	BFPYOQYDXXCKTN-UHFFFAOYSA-N	COCCOCCOC(CNC1CCCCC1)CS(=O)(=O)O	0.05983011	0.06429975	0.07382707	0.0402338	0.032156367	0.051642556	0.059254922	0.059687577	0.059284918	0.07361229	0.077250406	0.045366216	0.056587655	0.0651722	0.037902284	0.031236332	0.060352035	0.05290661	0.08449995	0.1003413	0.052229173	0.034758512	0.0842377	0.07220385	0.093413755	0.058541846	0.064186625	0.057433248	0.055471342	0.09085451	0.06717548	0.12677267	0.046185307	0.049002524	0.064302	0.047585137	0.06394209	0.06913431	0.06449789	0.06902689	0.07731117	0.06255255	0.077320114	0.062106527	0.06394209	0.08135815	0.08646671	0.040241607	0.044995774	0.07323454	0.054454487	0.060759526	0.041026205
260522	AIMQVDWWDVXQCO-UHFFFAOYSA-N	C1CCC(CC1)NCC(CS(=O)(=O)O)OC2CCCCC2	0.050688494	0.054889668	0.06291465	0.03374632	0.02702323	0.043779492	0.05019936	0.05080803	0.050263297	0.06360154	0.06697978	0.03818401	0.048048373	0.055604827	0.031914018	0.026159113	0.051328927	0.044959996	0.07376109	0.09020277	0.044074506	0.029223103	0.07369161	0.062514596	0.08227208	0.049643334	0.054483615	0.04875374	0.046915796	0.08021266	0.057332456	0.12777254	0.039186828	0.041396413	0.05460326	0.040299457	0.054904364	0.058927238	0.05485311	0.05877775	0.066268526	0.053469826	0.067271374	0.052844785	0.054904364	0.07146542	0.07604213	0.03401484	0.037771355	0.0632282	0.046168156	0.051497035	0.03437206
260523	PVYCBDUWROFNML-UHFFFAOYSA-N	C1CCC(CC1)NCC(CS(=O)(=O)O)OCCOCCO	0.06265215	0.06729854	0.07726878	0.042250372	0.033748403	0.054159105	0.062054098	0.0625207	0.062148374	0.07697347	0.08075659	0.0475699	0.059297673	0.0682874	0.03975757	0.032806728	0.06320344	0.055459537	0.0881196	0.103991374	0.054845296	0.036468025	0.08786303	0.07555946	0.0972647	0.061314277	0.067160256	0.060142703	0.05810817	0.09461139	0.070330426	0.12509379	0.048439946	0.051413167	0.06739251	0.049909968	0.06699549	0.072458625	0.06755126	0.07230441	0.08093818	0.06555039	0.0808322	0.065037385	0.06699549	0.084761165	0.09021514	0.042203955	0.047224592	0.076573744	0.057109345	0.06368561	0.04308592
260524	UBICREFLLSLLOX-YWEYNIOJSA-N	CCCC=CCC(=O)OC(CNC1CCCCC1)CS(=O)(=O)O	0.061065085	0.06551067	0.07542111	0.04115014	0.03301438	0.052616965	0.060527105	0.06112039	0.060450606	0.075046085	0.07868145	0.046435915	0.0579334	0.06627588	0.03885618	0.032117438	0.06176548	0.053968303	0.08519048	0.10055323	0.053587757	0.035618763	0.08489999	0.0734656	0.09410302	0.059933703	0.06554739	0.0587881	0.0567648	0.0910797	0.068259716	0.12013255	0.047058918	0.050055306	0.06550622	0.048434213	0.06525859	0.07068233	0.06561482	0.07049357	0.07863989	0.06331901	0.078098156	0.06301703	0.06525859	0.08172404	0.0875176	0.04111605	0.045877464	0.07413007	0.055574298	0.06185917	0.041948117
260525	LSPWQTWBDIIAPX-YZVKLLDCSA-N	CC=CCCC=CCC(=O)OC(CNC1CCCCC1)CS(=O)(=O)O	0.057346307	0.061424445	0.07100662	0.038672782	0.031032333	0.04939332	0.056840193	0.05756855	0.05687971	0.07091854	0.0743853	0.04369967	0.05450353	0.062322207	0.036501065	0.030189265	0.058141302	0.050690044	0.080319844	0.09558523	0.05045889	0.03348167	0.08015481	0.06935928	0.08903395	0.05656766	0.061868887	0.05544608	0.053593624	0.0858567	0.064314604	0.113493145	0.044113196	0.04701805	0.06168328	0.045452386	0.06150139	0.06663478	0.06180536	0.066510566	0.0741602	0.05947681	0.07378389	0.059282403	0.06150139	0.0770392	0.08266708	0.038614787	0.043191914	0.06994254	0.05235278	0.0582183	0.03937421
260526	XERSJXMVCHKODS-UHFFFAOYSA-N	C1CCC(CC1)NCC(CS(=O)(=O)O)OC2=CC=CC=C2	0.051182397	0.055236973	0.063435435	0.03433617	0.027502846	0.044295568	0.05070023	0.051383276	0.05087276	0.06343277	0.06660458	0.03887531	0.048729453	0.05603265	0.032324642	0.02660169	0.05192815	0.045520317	0.07292785	0.08737694	0.044699483	0.029664706	0.07290701	0.06235435	0.0809082	0.050276756	0.05500553	0.049276996	0.0475053	0.07841341	0.057676483	0.12522879	0.0396978	0.04200684	0.055026274	0.040881038	0.055161756	0.059359204	0.055319924	0.05909299	0.06644116	0.053842656	0.0666185	0.05308015	0.055161756	0.070313476	0.07477211	0.034540575	0.038521335	0.06319418	0.046758346	0.051936083	0.034952413
260527	NZPUWLZEXFULKG-UHFFFAOYSA-N	C1CCC(CC1)NCC(CS(=O)(=O)O)OC(=O)C2=CC=CC(=C2)C#N	0.048023988	0.05176736	0.059573285	0.032141645	0.025741737	0.041325577	0.04759264	0.048187807	0.04759839	0.05937493	0.062316358	0.036434654	0.045654655	0.052381687	0.030317882	0.024971502	0.048698384	0.042598713	0.06807623	0.081505135	0.041895214	0.027798679	0.06794505	0.058273423	0.0755322	0.04718273	0.051597822	0.046205826	0.04453929	0.07310112	0.054002058	0.12203801	0.03711265	0.039334193	0.051521152	0.038202334	0.051544923	0.05563142	0.051824737	0.055381823	0.062199228	0.050263423	0.062120568	0.049692884	0.051544923	0.06543261	0.0697886	0.032300826	0.036011852	0.059012912	0.043730795	0.048624575	0.032739595
260528	GLXDDNRLZJUMCC-UHFFFAOYSA-N	C1CCC(CC1)NCC(CS(=O)(=O)O)OC(=O)CC(C(F)(F)F)(F)F	0.04428911	0.047630228	0.05500087	0.029518202	0.023736112	0.03801465	0.04388667	0.044431955	0.043710884	0.054885566	0.057647597	0.033498295	0.041947268	0.04803305	0.027959686	0.02296323	0.04483039	0.039042927	0.0628797	0.07603043	0.038461395	0.025626948	0.06279427	0.05369731	0.07012505	0.043416083	0.047632482	0.042551637	0.041098267	0.06767282	0.04964588	0.11006478	0.033914194	0.035983376	0.047364265	0.034912113	0.04736121	0.05104659	0.047548465	0.051143397	0.057237856	0.045932055	0.05745228	0.045718648	0.04736121	0.060387522	0.06475529	0.029647922	0.033074997	0.054378487	0.04008626	0.04466164	0.030000309
260529	KECLTMSPFNTLMT-NVXWUHKLSA-N	CCCCC1(CS(=O)(=O)C2=C(C=CC(=C2)S(=O)(=O)O)C(N1)CC)CC	0.05404262	0.058162373	0.066884756	0.036232345	0.02904506	0.046525024	0.053538956	0.054129373	0.053521197	0.06675385	0.07006512	0.04099742	0.051283486	0.058804024	0.034195945	0.02820417	0.05470423	0.047806673	0.07639404	0.09125086	0.04721155	0.03136713	0.07613006	0.06542702	0.084569186	0.05305363	0.058086224	0.05201319	0.0501913	0.08188936	0.06062784	0.12453594	0.041665245	0.044248763	0.057975493	0.042905904	0.057896443	0.06267622	0.058213107	0.062374093	0.069931604	0.056371104	0.069691196	0.05589678	0.057896443	0.07351766	0.07818438	0.03635006	0.040569704	0.06615315	0.049190227	0.054730646	0.036930125
260530	CUTSWGFWDIVJMG-UHFFFAOYSA-O	CCCCC1(C(=CC=CC2=[N+](C3=C(C2(C)C)C4=C(C=C3)C(=CC(=C4)S(=O)(=O)O)C)CCCCCC(=O)C(C)C)N(C5=C1C6=C(C=C5)C(=CC(=C6)S(=O)(=O)O)C)CCCC)C	0.045666613	0.049142007	0.05691248	0.030341705	0.024369469	0.038914375	0.045234617	0.045869328	0.04517608	0.057270013	0.060179412	0.034510292	0.043195643	0.049734324	0.028723264	0.023658257	0.04625757	0.040173072	0.06566204	0.079647884	0.0396254	0.026335817	0.065281935	0.05587529	0.07320232	0.04505077	0.049594652	0.044101287	0.042685114	0.069499254	0.051409263	0.10671614	0.0349057	0.03712957	0.048951913	0.03598443	0.04887131	0.053064633	0.0493054	0.052977275	0.059568893	0.04747062	0.05932934	0.04720021	0.04887131	0.062382888	0.06657724	0.03052651	0.034145325	0.056381743	0.0414738	0.046173327	0.030909881
260531	YZCKEVIMGWMBNJ-UHFFFAOYSA-N	C1C(C(=O)N(C1=O)OC(=O)CCCCC2C3C(CS2)NC(=O)N3)S(=O)O	0.06787411	0.07254915	0.083527654	0.045922883	0.036603138	0.05862848	0.067197815	0.06758803	0.06746324	0.08325608	0.08732925	0.051695388	0.06406339	0.074031055	0.04307587	0.03567948	0.068266585	0.059871096	0.0955744	0.11269472	0.059468724	0.03958813	0.09551111	0.08182515	0.105753064	0.06657278	0.07314411	0.06525463	0.06338608	0.10275564	0.076523565	0.118479446	0.05229657	0.055664502	0.07315405	0.05402134	0.07228817	0.0783899	0.07347755	0.07835521	0.08779551	0.07114452	0.088090435	0.07085588	0.07228817	0.091771424	0.09713429	0.04566811	0.051572137	0.08325833	0.062129587	0.06923673	0.04685788
260532	AWTWJLKLORCJAS-GHTKABCFSA-O	CCCCCN1C2=C(C=C(C=C2)S(=O)(=O)O)C(C1=CC=CC=CC3=[N+](C4=C(C3(C)C)C=C(C=C4)S(=O)(=O)O)CCCCC)(C)CCCCCC(=O)NCCOCCOCCOCCOCCOCCOCCOCCOCCOCCOCCOCCOCCOCCOCCOCCOCCOCCOCCOCCOCCOCCOCCOCCN5C6=C(CCC7C(C7COC(=O)NC)CC6)N=N5	0.028154397	0.029973153	0.03413503	0.019114442	0.015662676	0.024005061	0.027920261	0.02772606	0.027616361	0.034166224	0.03566737	0.021465424	0.026162097	0.030118782	0.018371709	0.015296705	0.02800507	0.02454354	0.038689587	0.045096118	0.024234015	0.016928937	0.038227934	0.033247005	0.042313598	0.027547065	0.030380731	0.027113965	0.026508262	0.040866263	0.031238666	0.037479118	0.021576997	0.022951694	0.029792193	0.022224199	0.02921086	0.031998493	0.030004114	0.032153975	0.035634566	0.028754935	0.035111647	0.029055435	0.02921086	0.03659178	0.038766157	0.019242572	0.02137075	0.033467162	0.025403615	0.02829955	0.019534519
260533	MGCBCRIYQZIQEY-UHFFFAOYSA-N	CC(=O)OC(CN1CCOCC1)CS(=O)(=O)O	0.061391175	0.066162266	0.07581775	0.041342564	0.03304691	0.053111017	0.060840596	0.06127156	0.060867786	0.07527174	0.078963816	0.046520356	0.058114916	0.06689398	0.038977005	0.032146674	0.06193038	0.0543562	0.08611137	0.10114932	0.05375289	0.035728127	0.085683666	0.07391371	0.094814464	0.059969388	0.06558842	0.0588711	0.05675018	0.0923672	0.06868978	0.1245872	0.04753762	0.05039691	0.06595923	0.048926957	0.06572634	0.07110892	0.066054374	0.07082515	0.079201385	0.06417489	0.07881503	0.063527584	0.06572634	0.08279839	0.08839287	0.041367844	0.046096556	0.07477597	0.055867594	0.06230261	0.04222248
260534	NLEBGCXPIFVOSJ-UHFFFAOYSA-N	CC(C)(C)C(=O)OC(CN1CCOCC1)CS(=O)(=O)O	0.0559536	0.06026438	0.069201864	0.03751049	0.030080054	0.048229452	0.05546599	0.055909485	0.05529161	0.068752676	0.07213509	0.042365085	0.052961897	0.06073941	0.035470467	0.029201973	0.056498617	0.049464606	0.07861749	0.09313168	0.04883284	0.032488845	0.07829131	0.06737999	0.086882785	0.054664683	0.05982657	0.053644665	0.051723577	0.08439175	0.0625303	0.12312196	0.04314021	0.045757934	0.059969116	0.04438765	0.059774958	0.06461525	0.060065877	0.064519726	0.07209102	0.058190614	0.07182848	0.057738632	0.059774958	0.07561169	0.080784634	0.03760136	0.041850194	0.06811714	0.050717223	0.056624018	0.03825585
260535	OOWDHURHIYQYMA-UHFFFAOYSA-N	COC(CN1CCOCC1)CS(=O)(=O)O	0.060800195	0.06557987	0.07512189	0.040946297	0.032668564	0.052740604	0.060224324	0.060654342	0.06044615	0.07477606	0.07850643	0.04606252	0.057545643	0.066516444	0.038526166	0.03173815	0.0613301	0.053920556	0.08591934	0.10139704	0.053219676	0.035330243	0.085612535	0.07355912	0.094696805	0.05940941	0.06502084	0.05830418	0.05623895	0.09250937	0.06831874	0.12601466	0.04718558	0.049973845	0.06549514	0.048594948	0.065314725	0.070586376	0.06560959	0.07027456	0.07875144	0.0639587	0.078711376	0.063203126	0.065314725	0.082870856	0.08815724	0.041002393	0.04576925	0.074571535	0.05549522	0.061847292	0.041808076
260536	CQGFEMIQAXEDBQ-UHFFFAOYSA-N	CS(=O)(=O)OC(CN1CCOCC1)CS(=O)(=O)O	0.054109752	0.058419786	0.06698929	0.036256768	0.028947894	0.046752818	0.053603895	0.054013275	0.05362134	0.066806704	0.070199154	0.04083381	0.051148422	0.05902853	0.034206063	0.028123643	0.054592647	0.047839392	0.07681129	0.09175338	0.047237575	0.03132718	0.07655616	0.065566294	0.08502161	0.05285827	0.057903595	0.051879507	0.05001474	0.08292077	0.060712945	0.124224305	0.041766625	0.044281773	0.05820054	0.042982325	0.058100045	0.06277606	0.05825811	0.06260625	0.07014104	0.056661747	0.07019298	0.05608206	0.058100045	0.07422614	0.079113856	0.036322575	0.040467255	0.066354	0.049177658	0.054912277	0.036992747
260537	LUIAOLKLOXJUKI-UHFFFAOYSA-N	C=CC(=O)OC(CN1CCOCC1)CS(=O)(=O)O	0.0589873	0.063578345	0.07297333	0.0397375	0.031751614	0.05107575	0.05847025	0.05899142	0.05856367	0.07264308	0.076238886	0.044749565	0.05592825	0.06438774	0.037411787	0.030854825	0.059616875	0.052294053	0.08304255	0.09813641	0.051701687	0.03431295	0.08282056	0.07133571	0.091701254	0.057771157	0.06319562	0.056689315	0.054655723	0.08924092	0.066187784	0.12201045	0.045678787	0.048440944	0.063494995	0.047022875	0.06338738	0.06847604	0.06359085	0.0682017	0.076361395	0.06178928	0.07616442	0.061116207	0.06338738	0.079944335	0.08543849	0.039781265	0.04434524	0.0721915	0.053785123	0.059944667	0.04051728
260538	CPRZPIRJABDDHH-UHFFFAOYSA-N	C1CCC(CC1)C(=O)OC(CN2CCOCC2)CS(=O)(=O)O	0.050447322	0.054645747	0.0625829	0.033577297	0.026886364	0.043584235	0.049948797	0.05055914	0.05001245	0.06321438	0.06658807	0.037989832	0.047813423	0.0553616	0.0317512	0.026033297	0.051079035	0.044760577	0.07339121	0.089657664	0.043865904	0.029077496	0.07338112	0.062199634	0.08187554	0.049420394	0.054224353	0.048541993	0.046696983	0.07985741	0.05709972	0.12945661	0.039025515	0.041208237	0.0543594	0.040123153	0.054664947	0.058632653	0.054619826	0.058457457	0.065940335	0.053278852	0.066949315	0.05259155	0.054664947	0.07112054	0.07556722	0.03384271	0.037604176	0.06296528	0.045966953	0.051261716	0.034220055
260539	NBAZXNDIBVENBQ-UHFFFAOYSA-N	CCC(=O)OC(CN1CCOCC1)CS(=O)(=O)O	0.06139629	0.066122815	0.075824544	0.041353602	0.033053063	0.053082287	0.06085088	0.06129246	0.060863633	0.07533599	0.07904065	0.04653918	0.05813355	0.06688089	0.038977902	0.032158572	0.061952848	0.05433886	0.08614535	0.101385295	0.05376157	0.035735868	0.08576764	0.073938325	0.09494247	0.060020328	0.0656859	0.058915257	0.056834348	0.092462175	0.06875162	0.12506285	0.04749353	0.050382026	0.0659721	0.048885804	0.06569229	0.07111324	0.06607352	0.070841804	0.07924141	0.06414041	0.07887464	0.063548945	0.06569229	0.08288934	0.088428274	0.041353054	0.04612285	0.0747893	0.055893965	0.06231795	0.042219996
260540	QTMVNDCTFYKZGU-UHFFFAOYSA-N	CC(C)C(=O)OC(CN1CCOCC1)CS(=O)(=O)O	0.060593076	0.065267734	0.07483144	0.04077154	0.032663837	0.05237806	0.0600726	0.060518287	0.05997192	0.074267015	0.07788168	0.045935996	0.057375204	0.065888435	0.03849121	0.03169965	0.061156522	0.053634834	0.08483371	0.09981109	0.052932035	0.035287105	0.08450262	0.07288988	0.09358318	0.05917616	0.06471692	0.05808433	0.055997144	0.09097089	0.06770989	0.12461245	0.04687688	0.049669452	0.064974256	0.048241146	0.06478222	0.06998057	0.0650959	0.06982023	0.07801227	0.063172236	0.07764028	0.06252956	0.06478222	0.081541024	0.08723526	0.040837567	0.045454018	0.073724195	0.05504291	0.061371833	0.04157252
260541	NERZEZCJVVXRJC-UHFFFAOYSA-N	C1COCCN1CC(CS(=O)(=O)O)OC(=O)C2=CC=CC=C2	0.050982803	0.055032276	0.06315799	0.034177534	0.027366225	0.04409234	0.05050408	0.05112381	0.050631147	0.06306614	0.06621241	0.03869137	0.04849142	0.055770747	0.032188952	0.026487002	0.051672697	0.045307	0.07251127	0.08674338	0.044486467	0.029525723	0.072477244	0.061983757	0.08039458	0.050006766	0.05471804	0.049019422	0.047259055	0.07800796	0.057378225	0.12600261	0.03953775	0.04182751	0.054791234	0.04070756	0.054890532	0.05909118	0.055083085	0.05883776	0.06614389	0.053598873	0.06623079	0.05283612	0.054890532	0.069928996	0.07429798	0.034382593	0.038330406	0.06284082	0.04653669	0.051722057	0.034814864
260542	ABFTWIRWJNREFM-UHFFFAOYSA-N	CCOC(CN1CCOCC1)CS(=O)(=O)O	0.061475597	0.066260524	0.07592442	0.041404724	0.033018928	0.053239834	0.060891032	0.06129598	0.06106236	0.07555656	0.07932371	0.04656288	0.058145028	0.06717569	0.038958292	0.032125093	0.0619794	0.054435216	0.086757705	0.10232158	0.05382218	0.035719395	0.08641638	0.07424436	0.09560175	0.060078852	0.065798186	0.058971845	0.05690326	0.09334485	0.069046155	0.12664966	0.047616236	0.050476532	0.06619815	0.049038164	0.065911956	0.07132926	0.066316	0.07103697	0.079583816	0.06454439	0.079458654	0.06388337	0.065911956	0.0836818	0.08894117	0.041397613	0.046259668	0.07524562	0.056077886	0.06253286	0.042292267
260543	NAEMDGXZKWJORI-UHFFFAOYSA-N	CCCOC(CN1CCOCC1)CS(=O)(=O)O	0.061987318	0.066733	0.07652458	0.041762292	0.03328708	0.053628743	0.06139235	0.061802458	0.061544787	0.07622341	0.08002711	0.046967752	0.058618348	0.06770539	0.0392818	0.03241413	0.06249594	0.05485143	0.08749543	0.10329664	0.054302603	0.036016185	0.087142505	0.07485624	0.09644184	0.060620017	0.0664191	0.059493065	0.057448853	0.09415972	0.069654986	0.12758835	0.047946043	0.050878394	0.06676982	0.049388938	0.066391386	0.07194327	0.06690855	0.07165416	0.080290236	0.06502803	0.08014531	0.06443478	0.066391386	0.08441466	0.0895922	0.04169943	0.046657734	0.07584282	0.05655133	0.06307969	0.042659473
260544	GDTIDTWSYVVNDR-UHFFFAOYSA-N	C=C(C(=O)OC(CN1CCOCC1)CS(=O)(=O)O)C(F)(F)F	0.05081274	0.054736823	0.0629625	0.034006957	0.027281493	0.043833826	0.05035094	0.050879747	0.050284207	0.062709436	0.06584223	0.0384701	0.048145887	0.05528881	0.032113813	0.026408076	0.05137986	0.044950902	0.0718701	0.085905656	0.044257324	0.029455015	0.071844906	0.061534118	0.079856664	0.049741976	0.054483246	0.048780166	0.04704785	0.07733587	0.056993354	0.11774106	0.039164137	0.041501462	0.05449931	0.04032131	0.05447092	0.05867347	0.054641545	0.058663666	0.06566388	0.053030558	0.065807916	0.052503247	0.05447092	0.06916012	0.07399807	0.034148406	0.038074523	0.062334605	0.046155773	0.05142175	0.034617092
260545	CKIRQQZMJPIYSO-UHFFFAOYSA-N	C1CC2=CC=CC=C2C1C(=O)OC(CN3CCOCC3)CS(=O)(=O)O	0.04962536	0.05362028	0.06152771	0.03316859	0.026525805	0.042823143	0.04914602	0.04975399	0.049249444	0.061777283	0.06494918	0.03755457	0.04714031	0.05437225	0.03126765	0.025703067	0.050296653	0.04408758	0.07142383	0.0866956	0.04320689	0.028664496	0.07134385	0.060720365	0.07946713	0.04870282	0.053341486	0.047755413	0.045995086	0.07735734	0.056060135	0.12986512	0.038448725	0.040654063	0.053396147	0.03956916	0.053552747	0.05760023	0.053714473	0.05732251	0.06461207	0.052354593	0.065150544	0.05160808	0.053552747	0.06904278	0.07323097	0.033399116	0.037194394	0.061550677	0.04528378	0.050388724	0.033792198
260546	MQLUXQTUCJTZOZ-UHFFFAOYSA-N	C1COCCN1CC(CS(=O)(=O)O)OC(=O)C2=CC=CC3=CC=CC=C32	0.045364276	0.048968192	0.0563127	0.030356217	0.024252253	0.039114594	0.044939153	0.04552113	0.045087136	0.05636912	0.059229385	0.03441351	0.04314202	0.049726147	0.028554088	0.023518639	0.046018828	0.04030361	0.06512398	0.07865253	0.039575092	0.026200881	0.06496668	0.055347092	0.07226918	0.044587977	0.048840713	0.043680377	0.042126734	0.07015494	0.051241092	0.12488663	0.035131972	0.03719632	0.048840173	0.036190152	0.04886905	0.052692153	0.04915377	0.05241688	0.059081525	0.047838062	0.059313416	0.04718511	0.04886905	0.06279942	0.06646399	0.030521762	0.03409806	0.056203507	0.04145211	0.04610641	0.03094839
260547	YMHYGCBQOYOTCY-UHFFFAOYSA-N	CC(=C)C(=O)OC(CN1CCOCC1)CS(=O)(=O)O	0.059320994	0.06387814	0.073303856	0.039924555	0.031954825	0.051301472	0.058796603	0.059261978	0.058796346	0.072819114	0.076370716	0.045009006	0.05618112	0.06458777	0.037627265	0.03102297	0.059871137	0.052513503	0.08313978	0.0980626	0.051885296	0.03451474	0.08297594	0.07151288	0.091894425	0.05802803	0.06349052	0.056939654	0.054912902	0.08921413	0.06640656	0.12205322	0.04586472	0.048631694	0.06372053	0.04722952	0.06354596	0.06864173	0.063806616	0.06844623	0.076541245	0.06194166	0.076275505	0.06131674	0.06354596	0.07995925	0.08558346	0.039970335	0.044584215	0.072420284	0.053963058	0.060168035	0.040695544
260548	OLFDJBQULDFFBL-UHFFFAOYSA-N	C1CCC(C1)C(=O)OC(CN2CCOCC2)CS(=O)(=O)O	0.052103885	0.05638787	0.064589635	0.034754895	0.027842108	0.04503467	0.05160858	0.052180905	0.05163899	0.06498116	0.06838681	0.03930064	0.04938998	0.057076544	0.032860108	0.02696306	0.052733015	0.046199463	0.075186186	0.09121277	0.04535876	0.030097391	0.075126246	0.06390038	0.08372281	0.05103588	0.055952676	0.050111614	0.048230574	0.081618525	0.05880793	0.12852493	0.04031738	0.042594284	0.056086462	0.041457977	0.05630491	0.06049385	0.05632382	0.060318302	0.067883074	0.05487951	0.06863122	0.054212622	0.05630491	0.07278631	0.0774081	0.034995247	0.038891055	0.06470001	0.0474466	0.05290054	0.03543543
260549	QSCAGLDAPNSIJO-UHFFFAOYSA-N	COCCOCOC(CN1CCOCC1)CS(=O)(=O)O	0.060897224	0.065465644	0.07513893	0.04100771	0.032673262	0.052654404	0.06028703	0.060682826	0.060477585	0.074935816	0.07869117	0.04616668	0.05754987	0.06654493	0.038539127	0.03176629	0.06136649	0.05387652	0.08631063	0.10216184	0.05322327	0.0353403	0.086048335	0.073628254	0.09525267	0.05958082	0.06536688	0.058454495	0.056512117	0.09295304	0.06856852	0.1286341	0.047075246	0.049951825	0.065648355	0.048553854	0.06515235	0.07055329	0.06583956	0.07037665	0.0789663	0.06400134	0.07900423	0.06344786	0.06515235	0.083220035	0.08813281	0.04096029	0.045921497	0.07480067	0.055577468	0.062033802	0.041858744
260550	NJBUGODMKNQBQK-UHFFFAOYSA-N	C1COCCN1CC(CS(=O)(=O)O)OC(=O)C23CC4CC(C2)CC(C4)C3	0.04897143	0.052965026	0.06081866	0.032608856	0.026132211	0.042279758	0.048495688	0.049172163	0.04857067	0.06157156	0.06485586	0.03697034	0.04643548	0.053733163	0.030793643	0.025261056	0.049619373	0.043450266	0.07134588	0.08781661	0.042552065	0.028243354	0.07155182	0.060552873	0.080008686	0.048120003	0.05278966	0.04718723	0.04547777	0.07754151	0.05552548	0.12252651	0.037868377	0.03999271	0.05279054	0.038957484	0.053088903	0.056878794	0.053050913	0.05682968	0.06412608	0.05167784	0.065172225	0.05113607	0.053088903	0.0690049	0.073514506	0.032893445	0.03659289	0.06129571	0.044678085	0.04976427	0.033165466
260551	ACCZWACQMMGRFM-UHFFFAOYSA-N	CCCCCCOC(CN1CCOCC1)CS(=O)(=O)O	0.06250936	0.06713394	0.07713981	0.042138215	0.033612557	0.053954817	0.06191392	0.062346585	0.06201146	0.07686223	0.08067049	0.047417894	0.05914278	0.068158016	0.039645877	0.0327561	0.06306331	0.055263102	0.088056296	0.10390327	0.05482192	0.03634471	0.08766033	0.07539875	0.09700949	0.06122861	0.06711268	0.06007583	0.05806781	0.09455864	0.07021068	0.1273221	0.04824964	0.05128797	0.067336746	0.04969418	0.06684619	0.07252407	0.067470305	0.07230492	0.080935016	0.06536786	0.08060744	0.064938955	0.06684619	0.08484936	0.090016566	0.04201291	0.047042537	0.07629823	0.05702591	0.063626915	0.043037165
260552	KOGAAGRZWFBJSH-UHFFFAOYSA-N	CCOCOC(CN1CCOCC1)CS(=O)(=O)O	0.06221043	0.06695162	0.076778404	0.04192082	0.0334286	0.053830963	0.061611734	0.06201213	0.06177454	0.07645575	0.08025174	0.047161166	0.05883219	0.067956045	0.039432973	0.032524236	0.06271048	0.05506184	0.08781464	0.10349884	0.054454964	0.036156233	0.08745892	0.07509575	0.09675311	0.060836345	0.06666375	0.059701167	0.057676077	0.094431266	0.06993023	0.1274354	0.04814302	0.051074196	0.06700838	0.049611174	0.06659268	0.07213593	0.06716414	0.07186857	0.08055231	0.06530443	0.08041223	0.06469626	0.06659268	0.08465001	0.08985936	0.041879077	0.04686644	0.076149926	0.056757472	0.06331106	0.042816497
260553	LHAHAEXFKMPDEA-UHFFFAOYSA-N	C1COCCN1CC(CS(=O)(=O)O)OCC(F)(F)F	0.05115212	0.05516895	0.0633785	0.034245294	0.027359594	0.044213362	0.050640088	0.051131506	0.05076831	0.06333293	0.06656641	0.03866153	0.048395444	0.055957645	0.032257564	0.026515845	0.051671725	0.04526299	0.07307933	0.08761034	0.04458329	0.029576814	0.07303216	0.062234968	0.08113613	0.05006451	0.05497064	0.04911034	0.047429286	0.07895686	0.057670295	0.121118024	0.039477915	0.04182709	0.055105716	0.040692635	0.054937012	0.059355803	0.05526675	0.059268743	0.06653898	0.053803694	0.06687905	0.05326996	0.054937012	0.070613995	0.074886695	0.034333386	0.038416162	0.06317507	0.04661571	0.05200128	0.03491836
260554	FOTPXYWGFRCCAU-UHFFFAOYSA-N	CCCCCCCCCCOC(CN1CCOCC1)CS(=O)(=O)O	0.061244655	0.06570737	0.07562663	0.04121262	0.032993358	0.052734535	0.060666062	0.06112354	0.060635597	0.075208604	0.078882195	0.0464427	0.057938248	0.06656553	0.038907908	0.032131445	0.06181415	0.054038316	0.085934855	0.101279065	0.053638548	0.035640728	0.08543708	0.07370654	0.09471663	0.060034312	0.065777525	0.058877416	0.05694612	0.09186521	0.068616994	0.12382314	0.047164287	0.050184887	0.06580295	0.04855271	0.0653476	0.07091655	0.06594354	0.07075953	0.07907329	0.06373285	0.07856819	0.063431695	0.0653476	0.082531095	0.087744795	0.041132964	0.04600439	0.07447189	0.05576741	0.06217607	0.04208336
260555	VYBUFVSJJBFKMD-UHFFFAOYSA-N	C1COCCN1CC(CS(=O)(=O)O)OC(=O)C2C3=CC=CC=C3C4=CC=CC=C24	0.044532496	0.048089873	0.055273842	0.029770428	0.02376837	0.038339205	0.044116456	0.04463493	0.044223513	0.055401333	0.05825784	0.03374089	0.042313762	0.048813593	0.02801702	0.023065675	0.045145847	0.039534375	0.06418584	0.07791467	0.03881821	0.025689479	0.06394158	0.05436815	0.07121216	0.0437371	0.047951784	0.042854987	0.04131674	0.06922644	0.05033385	0.12754078	0.03446451	0.03650954	0.047941078	0.035512906	0.047931306	0.05174489	0.048280176	0.0514296	0.058074463	0.04699313	0.058297396	0.0463406	0.047931306	0.06191529	0.06536691	0.029928133	0.03342341	0.055216976	0.04065082	0.045256633	0.030366626
260556	RYAUZHAIUCQYQV-UHFFFAOYSA-N	CCCCCCCCOC(CN1CCOCC1)CS(=O)(=O)O	0.061935276	0.066457264	0.076453656	0.04171669	0.033324905	0.0533845	0.061339356	0.061786484	0.061385524	0.076110594	0.079858474	0.046976287	0.058591604	0.06742324	0.03930192	0.03247609	0.062487673	0.054700237	0.08711277	0.10276761	0.054292418	0.03601755	0.08666476	0.07462946	0.09600828	0.06069824	0.066536136	0.05953897	0.057572704	0.09334421	0.06949882	0.1259661	0.047737837	0.050772034	0.06664359	0.04916522	0.066148825	0.071796015	0.06678875	0.07162306	0.08009722	0.06460539	0.07969532	0.06427686	0.066148825	0.08382612	0.088973954	0.041603882	0.046583567	0.075460576	0.056462366	0.06297718	0.042605538
260557	DPHCWXVRNNIORL-UHFFFAOYSA-N	CCCCCCCCCCCCCCCCOC(CN1CCOCC1)CS(=O)(=O)O	0.059583765	0.06397765	0.073609434	0.040013764	0.032178704	0.051127583	0.059065323	0.059570145	0.058834296	0.07304931	0.0765298	0.04519432	0.05640041	0.06446551	0.037970357	0.031314444	0.060207415	0.052502148	0.08310562	0.09767709	0.052060883	0.03474776	0.08250137	0.07150359	0.091526724	0.058426954	0.06391265	0.057295214	0.055360086	0.08836718	0.066412166	0.11591663	0.045828126	0.048760436	0.06374954	0.04716627	0.06342566	0.06882527	0.06386105	0.06865518	0.07661642	0.061603963	0.075810574	0.06135531	0.06342566	0.07928969	0.084908426	0.040076204	0.044638094	0.07206831	0.054050945	0.060214244	0.040807802
260558	DTHLJXYYMGDYMT-UHFFFAOYSA-N	CCCCCCCCCCCCOC(CN1CCOCC1)CS(=O)(=O)O	0.060595144	0.06503393	0.07483862	0.040739805	0.032675035	0.052111328	0.060031526	0.060505837	0.05994574	0.074365094	0.07797291	0.045947928	0.057334155	0.06575908	0.038539357	0.031800844	0.06118391	0.053439986	0.08483793	0.09989078	0.053017538	0.035282142	0.084316716	0.07284953	0.093515165	0.059401322	0.065067515	0.058264412	0.056345444	0.09051817	0.06777938	0.12134763	0.04663805	0.049635045	0.065005906	0.047999255	0.06461638	0.07010871	0.065134086	0.06992849	0.078131095	0.06292001	0.07753144	0.062618844	0.06461638	0.08132041	0.08666387	0.040715985	0.045467876	0.07356217	0.05510203	0.061413962	0.041581172
260559	QTXWUQIWAPHARA-UHFFFAOYSA-N	CCCCCCCCCCCCCCCCCCOC(CN1CCOCC1)CS(=O)(=O)O	0.059085976	0.06345089	0.0729705	0.039654825	0.031940334	0.050659887	0.05856905	0.05908679	0.0582752	0.0723658	0.07580238	0.044793975	0.055912573	0.06383817	0.037694596	0.031073187	0.059711657	0.05202524	0.08225597	0.09662475	0.051576376	0.03447379	0.0816256	0.07082546	0.090548046	0.0579216	0.06334276	0.05680691	0.054887734	0.08734927	0.06573796	0.11298998	0.045418106	0.048324488	0.06311927	0.046734683	0.06281887	0.06818175	0.06323512	0.06801881	0.07582942	0.060942084	0.074990325	0.060760804	0.06281887	0.078310534	0.084024236	0.039756827	0.04422076	0.071329415	0.05351789	0.059617955	0.0404206
260560	TUBCPZMXMGLCPG-UHFFFAOYSA-N	CCCCCCCCCCCCCCOC(CN1CCOCC1)CS(=O)(=O)O	0.060076643	0.06449231	0.07421415	0.040370982	0.03242142	0.05160004	0.059540592	0.060024846	0.059384745	0.073691204	0.07724426	0.045565628	0.056867253	0.06509455	0.038240798	0.031550493	0.060697842	0.052962787	0.08395983	0.09875871	0.05253456	0.035004966	0.08338593	0.07215563	0.092505	0.058900017	0.06447996	0.057762854	0.055850696	0.0893978	0.06707947	0.11867021	0.046218116	0.04918473	0.06436745	0.04756718	0.064014405	0.06945061	0.06447875	0.06927884	0.07737292	0.06225279	0.07665986	0.06196027	0.064014405	0.08027994	0.085776225	0.040390648	0.045042835	0.07280096	0.05457629	0.06079802	0.04118692
260561	JVCNTUAYPLRDCL-UHFFFAOYSA-N	COCCCC(=O)OC(CN1CCOCC1)CS(=O)(=O)O	0.06146277	0.06606153	0.07585772	0.04139017	0.033095673	0.053054035	0.060905803	0.061345167	0.06088855	0.07540264	0.079097696	0.046630748	0.058166552	0.06687415	0.039008766	0.032194454	0.062021714	0.054369487	0.0862569	0.10156214	0.053787105	0.035765536	0.085910425	0.07397606	0.09508494	0.06012873	0.065852486	0.059003346	0.056968354	0.092502296	0.06886507	0.12593386	0.047482293	0.050414044	0.06604045	0.048888605	0.06563533	0.07108213	0.06618758	0.07090752	0.07930871	0.06412722	0.07895167	0.06364634	0.06563533	0.08294075	0.08834861	0.041369017	0.046205465	0.074880384	0.055935174	0.06239879	0.042239286
260562	NAHMCWLLXIWPHW-UHFFFAOYSA-N	CCCCCC(=O)OC(CN1CCOCC1)CS(=O)(=O)O	0.062296588	0.06691406	0.076908424	0.041991122	0.033581194	0.05372992	0.061743457	0.062212706	0.061703563	0.076406345	0.08013296	0.04727888	0.058988295	0.067714006	0.039590426	0.032708146	0.06289933	0.055086404	0.08718695	0.10245141	0.054626167	0.036292754	0.086763285	0.07492026	0.09600459	0.060993798	0.066777684	0.05984952	0.05779338	0.09336183	0.06972648	0.12474797	0.048083104	0.051107038	0.066933006	0.04949071	0.066512816	0.07215015	0.06705568	0.07192929	0.080380656	0.06485647	0.07982911	0.06444482	0.066512816	0.08377956	0.089348294	0.04191052	0.04679872	0.07567848	0.056698628	0.06323596	0.042859066
260563	AAJSHPXNGRVXFW-UHFFFAOYSA-N	CCCCCCCCCCCCCCCC(=O)OC(CN1CCOCC1)CS(=O)(=O)O	0.060723234	0.065206066	0.07498583	0.040819142	0.032894086	0.052120686	0.060211223	0.060751222	0.059903312	0.07431172	0.077794656	0.04611271	0.05752931	0.06557925	0.038774356	0.03197936	0.06139518	0.05354501	0.08425013	0.098721124	0.05306272	0.03548717	0.0836477	0.07272418	0.092728764	0.0595238	0.06504436	0.058378357	0.056370474	0.08938088	0.06752516	0.11439709	0.046755128	0.04971348	0.06483703	0.048072807	0.06458436	0.069989875	0.06495746	0.06985225	0.07782115	0.06260224	0.07689373	0.062334586	0.06458436	0.080234766	0.08625835	0.040920656	0.04547047	0.07319752	0.055023413	0.061244648	0.041600298
260564	HTOFXCUJNBHANK-BQYQJAHWSA-N	CCCCCCC=CC(=O)OC(CN1CCOCC1)CS(=O)(=O)O	0.060780454	0.06519862	0.07511568	0.04100079	0.0328347	0.052386403	0.060237277	0.060856503	0.06024758	0.07477082	0.07839753	0.046225637	0.05768937	0.06609334	0.038655195	0.03197582	0.061516482	0.053765588	0.08500062	0.10020119	0.053438388	0.03544386	0.084649	0.07320891	0.09371451	0.059734993	0.065336905	0.05858648	0.05657918	0.0907947	0.06808213	0.121398106	0.046865772	0.04988963	0.06534016	0.048256345	0.06502835	0.07053183	0.06547994	0.07028879	0.078485094	0.06317224	0.077903524	0.06282274	0.06502835	0.08158536	0.08710716	0.040927567	0.045721572	0.0738606	0.055423938	0.061702836	0.0418291
260565	PQYUEQGCUIAKKR-UHFFFAOYSA-N	CC1CCC(CC1)C(=O)OC(CN2CCOCC2)CS(=O)(=O)O	0.051989444	0.05620302	0.06442425	0.034619786	0.027740395	0.04481837	0.05148127	0.052027225	0.05144477	0.06486616	0.06827269	0.039176546	0.049203463	0.056859374	0.0327623	0.026886905	0.052568693	0.046027735	0.07516698	0.09140504	0.0451711	0.030002598	0.075131044	0.063757636	0.0838043	0.050903905	0.055877425	0.049984016	0.04813928	0.08161696	0.05868299	0.12933484	0.04011291	0.042420316	0.055917263	0.04125591	0.056080867	0.06029414	0.05616706	0.06013193	0.06775747	0.054692514	0.068577886	0.05411148	0.056080867	0.07273306	0.07728909	0.034842514	0.038746	0.0645853	0.047267824	0.05274709	0.035293736
260566	FUJJUCGVLXVAOR-UHFFFAOYSA-N	C1COCCN1CC(CS(=O)(=O)O)OC(=O)C2=CC=CO2	0.05387165	0.058104463	0.066644676	0.036140658	0.028929442	0.046593033	0.05336116	0.053947903	0.053478688	0.06652174	0.06982378	0.040865503	0.051179737	0.058864884	0.034048416	0.02802462	0.05453258	0.04783375	0.07645734	0.091062315	0.047017135	0.031227391	0.076362446	0.065362155	0.08468975	0.05278478	0.057772614	0.051779807	0.049908973	0.08219268	0.06056418	0.12620294	0.041752808	0.044181176	0.05789634	0.042993847	0.057885952	0.0624151	0.058153503	0.06214702	0.069799855	0.05656625	0.069836006	0.055843197	0.057885952	0.0736899	0.0782666	0.036310017	0.04047952	0.0662314	0.049131572	0.054659694	0.036838025
260567	WMCRCKVJCFRTPF-UHFFFAOYSA-N	C1COCCN1CC(CS(=O)(=O)O)OC(=O)C2=COC=C2	0.05496757	0.059257556	0.06797665	0.036897838	0.029564064	0.047550328	0.054455183	0.05503702	0.054561216	0.06780261	0.07114922	0.04172694	0.05220936	0.060028456	0.03477195	0.028612453	0.055629484	0.048812054	0.07784473	0.092520006	0.047973648	0.031894807	0.07776108	0.06662472	0.086213715	0.053857706	0.058951147	0.052826613	0.05093793	0.083584554	0.061759897	0.12643729	0.042614076	0.04508914	0.059042044	0.043877672	0.059036333	0.06362939	0.05930806	0.06339189	0.071144916	0.057668127	0.07110976	0.056945812	0.059036333	0.07495618	0.07968946	0.037081383	0.04133845	0.06752147	0.050130535	0.055749495	0.037598245
260568	LUDNCCMCRYAKAZ-UHFFFAOYSA-N	CC1(CCC(CC1)C(=O)OC(CN2CCOCC2)CS(=O)(=O)O)C	0.052137475	0.05634706	0.0646127	0.034742754	0.027876725	0.044964366	0.051639043	0.05225929	0.051623225	0.065088525	0.0684792	0.039341398	0.049417306	0.057018142	0.0328769	0.026987445	0.052786507	0.046213828	0.07528831	0.091965124	0.04531783	0.030133417	0.075325854	0.06394605	0.08409133	0.051128287	0.056080468	0.05018766	0.048334483	0.081738174	0.05883339	0.13034783	0.040274493	0.042571604	0.05606083	0.041425124	0.056277417	0.060457923	0.05631908	0.06029717	0.0679323	0.054808367	0.06867085	0.0542243	0.056277417	0.072824076	0.077458896	0.03502919	0.038901206	0.064739004	0.047450263	0.052873112	0.035381198
260569	DJQYCPWCOIOECM-UHFFFAOYSA-N	C1CCC(CC1)CCC(=O)OC(CN2CCOCC2)CS(=O)(=O)O	0.053087313	0.0573092	0.06576426	0.035427753	0.028369034	0.0457939	0.05255713	0.05315402	0.05260557	0.06617768	0.06963357	0.040069055	0.0502941	0.058093816	0.03347007	0.027499873	0.053704727	0.047030635	0.07654861	0.09286454	0.046203695	0.030676663	0.076486215	0.06508628	0.08525438	0.052030347	0.05706519	0.051058542	0.049212042	0.082991555	0.0599344	0.12890723	0.041002028	0.043363363	0.057106324	0.042171575	0.057253845	0.06156277	0.05735924	0.061379593	0.06909906	0.055822015	0.06990446	0.055251487	0.057253845	0.07397962	0.078678526	0.035626434	0.03966891	0.0658641	0.04835089	0.05388229	0.036106985
260570	YHAMOOGYNDARJF-UHFFFAOYSA-N	C1CC2=CC=CC=C2CC1C(=O)OC(CN3CCOCC3)CS(=O)(=O)O	0.047865164	0.051756483	0.059388857	0.03193484	0.025528058	0.04128109	0.047406852	0.047981348	0.04747626	0.05978763	0.06292017	0.03616676	0.045429252	0.052472908	0.030124372	0.024738045	0.04849998	0.04249999	0.06940253	0.08472328	0.04164465	0.0276016	0.06927105	0.058760047	0.077291854	0.046973255	0.051487632	0.04606693	0.0443636	0.07527961	0.05413611	0.13087967	0.037035186	0.039158743	0.051537544	0.03811489	0.0516875	0.05560459	0.051857002	0.055338494	0.06247876	0.050559312	0.06316114	0.04984399	0.0516875	0.06715056	0.071072176	0.032163274	0.03580351	0.059550673	0.04365568	0.048626505	0.032538876
260571	QEBLGAWXGVAJCD-UHFFFAOYSA-N	C1CC2C(C1)C3CC2CC3C(=O)OC(CN4CCOCC4)CS(=O)(=O)O	0.050420742	0.054587036	0.062618315	0.0335521	0.026859168	0.04358682	0.049919177	0.050590962	0.05007574	0.06363715	0.06708525	0.03800599	0.047810588	0.05549445	0.031671077	0.025977228	0.051085185	0.044772856	0.073982656	0.091234006	0.043844916	0.02904964	0.07411741	0.06256533	0.08288802	0.04953999	0.054409184	0.04860965	0.046819627	0.080592394	0.05731259	0.12788887	0.039022073	0.041195072	0.054480337	0.040151127	0.054858487	0.058702238	0.054759055	0.058588095	0.06622791	0.053453434	0.06750932	0.05275687	0.054858487	0.07166244	0.076147474	0.033873577	0.03766854	0.06341435	0.04607888	0.0513691	0.03412405
260572	MBRSNOCYCVUFDV-UHFFFAOYSA-N	CCC1CCC(CC1)C(=O)OC(CN2CCOCC2)CS(=O)(=O)O	0.052562535	0.056761324	0.06512933	0.03503425	0.02807664	0.045312162	0.052047484	0.052617215	0.052022107	0.06549911	0.068921454	0.039650187	0.04976056	0.057447147	0.033142626	0.027217481	0.053159963	0.046532266	0.075807795	0.0921163	0.045710508	0.03036191	0.07576598	0.06440379	0.08448078	0.05150435	0.05650885	0.050559424	0.048707485	0.08223506	0.05931601	0.12947312	0.04054292	0.042898517	0.056512147	0.04169687	0.0566669	0.060937293	0.056759756	0.060787357	0.06842448	0.055228133	0.06917523	0.054670315	0.0566669	0.07329196	0.07792877	0.03523723	0.0392148	0.06520554	0.047809195	0.053324778	0.035712432
260573	YOSPKIZZPBFYRK-UHFFFAOYSA-N	C#CCCCCCCCCC(=O)OC(CN1CCOCC1)CS(=O)(=O)O	0.059421588	0.06376098	0.07342006	0.039959613	0.032071877	0.051190324	0.058880337	0.059400428	0.058825362	0.07297504	0.076503515	0.045111947	0.0562523	0.06454071	0.037766717	0.031111518	0.060014326	0.05246029	0.08322536	0.09806577	0.051886342	0.034621485	0.08289472	0.0715666	0.09197755	0.058262803	0.06383479	0.05711974	0.05523535	0.088953935	0.06652951	0.11988114	0.045781754	0.048632402	0.06375391	0.04717062	0.06340772	0.06859799	0.06391758	0.06858532	0.07663793	0.06176738	0.0762621	0.061442077	0.06340772	0.079677716	0.085233055	0.040014964	0.04468356	0.07240064	0.054042567	0.060204517	0.040706106
260574	HCQAIURWSJPQJS-UHFFFAOYSA-N	C1COCCN1CC(CS(=O)(=O)O)OC(=O)C2CC3CC2C4C3CC=C4	0.052726287	0.056947302	0.06533996	0.03524563	0.028279891	0.045555487	0.052257866	0.052895226	0.05234636	0.06579999	0.06920688	0.03991638	0.050081354	0.057761144	0.03326453	0.027335558	0.053443026	0.046827525	0.07597019	0.09241537	0.04593613	0.030521523	0.076077536	0.064704835	0.08479653	0.05181886	0.056802668	0.050815493	0.04899052	0.08231184	0.059558354	0.12332381	0.04084381	0.043187156	0.05673676	0.042054523	0.056998342	0.061179668	0.057019163	0.06098007	0.06866206	0.055558067	0.06946589	0.054901563	0.056998342	0.07330792	0.07808517	0.03555248	0.039534077	0.06555735	0.048139226	0.053522088	0.03586454
260575	XUMMLIFGQOALOQ-UHFFFAOYSA-N	C#CC(=O)OC(CN1CCOCC1)CS(=O)(=O)O	0.057162147	0.061624736	0.070693016	0.038401417	0.030711938	0.04947257	0.05663442	0.057116497	0.056696277	0.07035428	0.073831305	0.0432764	0.054110754	0.062368732	0.0361884	0.029769644	0.057710253	0.05063349	0.08067217	0.0954576	0.049916506	0.03318188	0.08052519	0.06912168	0.089271046	0.055886637	0.06119225	0.05482647	0.052894406	0.08686615	0.06417783	0.12202795	0.044229917	0.046849143	0.061469294	0.045542084	0.061338842	0.066204794	0.061581284	0.06603135	0.073965706	0.059921484	0.07390773	0.05927517	0.061338842	0.077740654	0.08297099	0.038493704	0.042920034	0.07008183	0.05202787	0.05802428	0.03914899
260576	HWGBMWUBHLFUDN-UHFFFAOYSA-N	CC(C)(C)C1CCC(CC1)C(=O)OC(CN2CCOCC2)CS(=O)(=O)O	0.049257953	0.053237677	0.061124634	0.032725617	0.026270961	0.04237183	0.048789848	0.0493745	0.048645426	0.061646093	0.06490375	0.03708775	0.046602957	0.053750806	0.031037446	0.025446331	0.049841695	0.043540977	0.07149629	0.08762197	0.042715497	0.028418217	0.071416125	0.06047227	0.07993055	0.04827428	0.052962493	0.047366843	0.045617513	0.077635065	0.055595744	0.12830508	0.03791625	0.040094875	0.052896935	0.03898292	0.053089894	0.057090186	0.053168572	0.05698962	0.06423159	0.051668175	0.065049626	0.051205505	0.053089894	0.06912218	0.073507145	0.03298151	0.036635082	0.061229575	0.044690847	0.04988151	0.033321936
260577	QHBAXXNPYUAZJF-UHFFFAOYSA-N	COCCOC(CN1CCOCC1)CS(=O)(=O)O	0.06096031	0.06560378	0.07525282	0.041050635	0.0327055	0.052744336	0.06036339	0.060755324	0.060542803	0.07502672	0.07878865	0.04619209	0.05762422	0.06664789	0.0385888	0.031813152	0.061438512	0.053948652	0.086347595	0.10214245	0.053324915	0.035379775	0.086040735	0.07371326	0.095229745	0.059611388	0.06534877	0.058497034	0.056509487	0.09302542	0.068592325	0.12832955	0.047173858	0.050029993	0.0656954	0.048621573	0.06529961	0.0706912	0.065877154	0.07044758	0.07903357	0.0640771	0.079039656	0.06346442	0.06529961	0.08331017	0.0882802	0.041010648	0.04592898	0.074793555	0.055621557	0.06206889	0.04192204
260578	JAEQFOJYVPJYJF-UHFFFAOYSA-N	C1COCCN1CC(CS(=O)(=O)O)OCCO	0.06337373	0.06819807	0.07821263	0.042773798	0.034062043	0.054920327	0.06276509	0.06318387	0.06303193	0.07784934	0.081722334	0.04808814	0.05994125	0.069315195	0.040193044	0.033177786	0.06387844	0.056132965	0.08937135	0.105214156	0.05558161	0.036860146	0.08907232	0.07652185	0.09845332	0.06198097	0.06787185	0.06082781	0.058735788	0.09616771	0.071292244	0.12644331	0.049102418	0.052093476	0.068334445	0.050609507	0.06792772	0.07354635	0.06846681	0.07325116	0.08205874	0.06662907	0.08201152	0.06598742	0.06792772	0.08616531	0.09149492	0.042693295	0.04783174	0.0776374	0.05792253	0.0645778	0.043697923
260579	BYTHJONYGCJKBK-UHFFFAOYSA-N	C1CC2CCC(CC2C1)C(=O)OC(CN3CCOCC3)CS(=O)(=O)O	0.04823623	0.05227576	0.05997499	0.032014064	0.025606299	0.04164458	0.04775599	0.04838697	0.04783716	0.06099537	0.06432092	0.036260225	0.045696057	0.053072136	0.030260056	0.024798129	0.048854183	0.04279176	0.071114995	0.08786581	0.041892983	0.027717834	0.07111197	0.05994592	0.079566285	0.047337182	0.05202514	0.046470013	0.04473443	0.07758082	0.05486071	0.12896004	0.0372651	0.03934303	0.052133232	0.03831027	0.05245146	0.056207836	0.052410014	0.05609554	0.06347502	0.05113808	0.06472534	0.050507504	0.05245146	0.06889697	0.07302712	0.03230197	0.03590867	0.060642637	0.043999847	0.04914508	0.032595005
260580	BGXFFDJNYGTFIB-UHFFFAOYSA-N	CCCCCCCC(=O)OC(CN1CCOCC1)CS(=O)(=O)O	0.062142633	0.06668876	0.07671107	0.04187544	0.033533644	0.053541787	0.06158381	0.062065195	0.06151802	0.07618255	0.07987043	0.047170445	0.05884446	0.067471534	0.03951521	0.032649614	0.062750705	0.054919153	0.08682547	0.101995565	0.054470718	0.036222093	0.086358234	0.07466521	0.09562549	0.060873907	0.0666524	0.059724003	0.057691813	0.09281656	0.0695136	0.12367109	0.04791785	0.050953943	0.06672965	0.049315084	0.06629121	0.071906105	0.06683574	0.07175093	0.08009796	0.06455785	0.079480276	0.06422931	0.06629121	0.08333923	0.088905826	0.041803665	0.04666824	0.075395785	0.056545477	0.063039534	0.042727135
260581	WYKRVDXDWGAUPM-UHFFFAOYSA-N	COCOC(CN1CCOCC1)CS(=O)(=O)O	0.061864607	0.066637106	0.076363824	0.041684974	0.0332354	0.053617727	0.061264813	0.06166836	0.061493225	0.07606248	0.07984463	0.04689419	0.05851402	0.06767096	0.039187726	0.032299913	0.06237503	0.054823607	0.08749205	0.103214644	0.054126013	0.035941534	0.08718598	0.07478311	0.09644893	0.06046636	0.0662406	0.05933734	0.057291906	0.09418048	0.06957923	0.12774979	0.04797066	0.050830156	0.06665652	0.04943522	0.066327654	0.071751416	0.06681824	0.07146705	0.08016392	0.06509291	0.080123805	0.06439271	0.066327654	0.084373675	0.089528464	0.04169777	0.046636555	0.0759037	0.056473445	0.06297837	0.04256752
260582	SJZJGDYHOUXPOS-UHFFFAOYSA-N	C1CCC2CC(CCC2C1)C(=O)OC(CN3CCOCC3)CS(=O)(=O)O	0.046955116	0.050962795	0.05846851	0.031117704	0.024863606	0.04057713	0.046469454	0.04712508	0.046608347	0.05975051	0.063057944	0.035241686	0.04446696	0.05182304	0.029401297	0.024066309	0.047563635	0.041669212	0.06987671	0.0869301	0.040745948	0.026926318	0.06985149	0.05871574	0.07830326	0.046115868	0.050723266	0.04526544	0.043578945	0.07635223	0.053597737	0.12966259	0.03628068	0.03827753	0.0508777	0.037290543	0.051209092	0.054845132	0.05116161	0.054766167	0.06209134	0.049937718	0.06345772	0.049305003	0.051209092	0.06775156	0.071700834	0.03142073	0.034931026	0.059352238	0.04287781	0.04793489	0.03166597
260583	KFEJCSUTFFOWSW-UHFFFAOYSA-N	CCCCCCCCCC(=O)OC(CN1CCOCC1)CS(=O)(=O)O	0.061808694	0.06632714	0.07631556	0.04162375	0.033400625	0.053211965	0.06125877	0.061755985	0.061129022	0.075749055	0.07938168	0.046928134	0.058545243	0.0670441	0.03935044	0.032500394	0.062432818	0.054589868	0.086170614	0.101199165	0.054140758	0.036053125	0.0856837	0.07420006	0.094925925	0.060564183	0.06628303	0.05940789	0.057397377	0.0919307	0.06905003	0.12178973	0.047636755	0.050660692	0.06627451	0.049013834	0.065901995	0.071441635	0.06637846	0.07130779	0.079545334	0.064080775	0.07886099	0.06378953	0.065901995	0.08259273	0.088222995	0.041598596	0.046382286	0.07487949	0.056192696	0.06260903	0.042466454
260584	KHOHHJJOYACMBU-UHFFFAOYSA-N	CC1(C(C1(C)C)C(=O)OC(CN2CCOCC2)CS(=O)(=O)O)C	0.056771554	0.061181467	0.07024054	0.038050663	0.030534416	0.049049042	0.056259442	0.056898724	0.05626186	0.07026511	0.07377419	0.043014333	0.053864084	0.061902393	0.035932515	0.029560905	0.057471227	0.05030749	0.080620505	0.09685604	0.049502216	0.03297378	0.08066532	0.068997085	0.089686915	0.055698592	0.06098929	0.054614116	0.052685983	0.08694472	0.06376386	0.12857907	0.04390502	0.046489526	0.06097095	0.04520153	0.06102414	0.0657446	0.061155032	0.06552481	0.07351323	0.05943369	0.07371713	0.058884792	0.06102414	0.07776146	0.082950465	0.038268484	0.042575587	0.069869794	0.051692735	0.057523437	0.03873072
260585	GLZGUGAVWFQJST-UHFFFAOYSA-N	C1COCCN1CC(CS(=O)(=O)O)OC(=O)C2C=CC3=CC=CC=C23	0.050515614	0.054549415	0.06257138	0.033841565	0.027131218	0.04362606	0.050042022	0.05070407	0.05017059	0.06250863	0.06561562	0.038341608	0.0481038	0.05526905	0.031891786	0.026232522	0.05127304	0.044954658	0.07184806	0.08594681	0.044049658	0.029265817	0.07174084	0.061424352	0.07964763	0.049599994	0.05423074	0.048614424	0.046810992	0.07718442	0.05683421	0.12540428	0.039238926	0.041483007	0.054223765	0.040380023	0.054386426	0.058563042	0.054550707	0.058234774	0.06547175	0.05310755	0.06552364	0.052321266	0.054386426	0.06913673	0.07349656	0.034119338	0.037950326	0.06223334	0.04611432	0.051181067	0.03446438
260586	QDFQKVPEGIYTIU-UHFFFAOYSA-N	CC(C)C1CCC(CC1)C(=O)OC(CN2CCOCC2)CS(=O)(=O)O	0.053392846	0.057663865	0.066130064	0.0356106	0.028600058	0.04606777	0.052891992	0.0535009	0.052814446	0.06638789	0.069793604	0.040328592	0.050592046	0.058267288	0.033722006	0.027668482	0.05402585	0.04730831	0.07669957	0.09295044	0.04633852	0.030914584	0.07672162	0.0652992	0.08552853	0.052288853	0.05731274	0.051305998	0.04941634	0.08309523	0.06012737	0.12770364	0.041249968	0.043574415	0.05728262	0.042418975	0.05752079	0.061696906	0.057538997	0.061630033	0.06930591	0.055987187	0.070033595	0.05541154	0.05752079	0.07402076	0.07901802	0.035901457	0.03985889	0.066132106	0.048511464	0.05403469	0.036243312
260587	KKJWYFGDWOUEJF-UHFFFAOYSA-N	CC1(CCCCC1)C(=O)OC(CN2CCOCC2)CS(=O)(=O)O	0.05056736	0.054719996	0.062728	0.03368316	0.02701185	0.043657023	0.050079186	0.05069502	0.050082672	0.063232735	0.06657312	0.038132127	0.04795418	0.055386186	0.031848505	0.026124874	0.051213223	0.04487101	0.07323883	0.08953594	0.043957386	0.02919445	0.07321442	0.062152244	0.08175196	0.049561672	0.054352663	0.04865285	0.046835747	0.079542026	0.05712201	0.12931421	0.039127022	0.041311234	0.05439328	0.040235043	0.054703243	0.05871018	0.054662246	0.058523573	0.06594358	0.053266514	0.06677876	0.052661367	0.054703243	0.07087808	0.07541985	0.03398063	0.037713457	0.06294345	0.046039186	0.05129536	0.03429831
260588	AFLVVQNEYSTUEL-UHFFFAOYSA-N	CCCCCCCCCCCCCC(=O)OC(CN1CCOCC1)CS(=O)(=O)O	0.061106496	0.06561537	0.07547579	0.041108668	0.033084996	0.05250143	0.060585063	0.061116256	0.060342044	0.074827135	0.07836702	0.04640324	0.057911098	0.066089116	0.038985737	0.03216506	0.061790217	0.053912945	0.084945165	0.099569716	0.05344092	0.03568748	0.08437197	0.073246524	0.09352026	0.059898235	0.06548915	0.058753498	0.056745242	0.09024604	0.06806444	0.1170799	0.047067247	0.05004877	0.065340295	0.048401445	0.0650733	0.0704961	0.06545223	0.07036041	0.07843735	0.063120596	0.07759653	0.06282747	0.0650733	0.08105322	0.0869747	0.04116709	0.04579677	0.0737925	0.055444043	0.06171198	0.041900814
260589	QPNVRANXCRKSQS-UHFFFAOYSA-N	C1CC(C2=CC=CC=C2C1)C(=O)OC(CN3CCOCC3)CS(=O)(=O)O	0.04834073	0.05226622	0.059969306	0.032261025	0.025787573	0.04169961	0.04787589	0.048460674	0.047957487	0.060388196	0.06354976	0.036533136	0.04588992	0.053017706	0.030424815	0.024993148	0.048983835	0.04293896	0.07008325	0.085562125	0.042071562	0.027883332	0.06997184	0.059351493	0.078073576	0.047440164	0.05199191	0.046522744	0.044800032	0.07602712	0.054696362	0.13067202	0.037421346	0.039564542	0.052060038	0.038512718	0.052240163	0.056158353	0.05238632	0.055891193	0.06310733	0.051082313	0.063821614	0.05034558	0.052240163	0.06777148	0.07179665	0.032493677	0.036173392	0.060162187	0.04411525	0.049119115	0.0328706
260590	IIZWHHRMHQZUIM-UHFFFAOYSA-N	C1COCCN1CC(CS(=O)(=O)O)OC(=O)C(C(F)(F)F)(C(F)(F)F)O	0.038772147	0.04176628	0.048269413	0.025745204	0.020643951	0.033250153	0.038398497	0.038869493	0.0382841	0.04842065	0.050936878	0.029222181	0.036634155	0.042146783	0.024362255	0.019962171	0.039190732	0.03409503	0.055805504	0.068322316	0.033567708	0.02231954	0.055737197	0.04733873	0.062522665	0.038011204	0.04181794	0.037262607	0.03601168	0.06036799	0.04363802	0.10770009	0.029595783	0.03139789	0.0415338	0.030492902	0.04153549	0.044801004	0.041753095	0.044933166	0.050414633	0.04033235	0.05092569	0.040221542	0.04153549	0.053748608	0.05739508	0.025861507	0.028899748	0.047991022	0.035092834	0.039151758	0.026157185
260591	VDMYVDQCQUBXIY-UHFFFAOYSA-N	C1CCC2=C(C1)C=CC=C2C(=O)OC(CN3CCOCC3)CS(=O)(=O)O	0.04672123	0.050540626	0.05798977	0.031128785	0.024861898	0.040269427	0.04626728	0.046803523	0.046320036	0.058465727	0.061566275	0.035262603	0.04430309	0.0512502	0.029371107	0.024115369	0.047308333	0.041452024	0.06808971	0.08343956	0.040614128	0.026900923	0.0679131	0.05746492	0.075851455	0.045833725	0.050272934	0.04494927	0.043290965	0.073935114	0.052908093	0.13146439	0.036110394	0.03818979	0.05031947	0.037176657	0.050452303	0.054295607	0.050667256	0.054025967	0.06109686	0.049401235	0.061889686	0.04873375	0.050452303	0.06592397	0.06962344	0.03134177	0.03491471	0.058245637	0.04259969	0.04748267	0.03173498
260592	LQHNJCPEFQERLS-UHFFFAOYSA-N	C1CCC(CC1)CC(=O)OC(CN2CCOCC2)CS(=O)(=O)O	0.052231573	0.056450732	0.064732164	0.03483151	0.02789107	0.045108385	0.051703893	0.052315556	0.051778417	0.06526675	0.06871065	0.039396923	0.049486168	0.057239402	0.032908708	0.027015865	0.05284846	0.046304513	0.07562502	0.09203096	0.045442186	0.03015609	0.07560374	0.06421759	0.084309176	0.051186122	0.056154788	0.050243013	0.04839916	0.08214896	0.059042387	0.12951235	0.04037177	0.0426704	0.056230478	0.041519538	0.056449093	0.060625564	0.056487918	0.06044165	0.06810888	0.05503295	0.06905748	0.05441897	0.056449093	0.073177025	0.07778536	0.03505654	0.039011236	0.06500963	0.047591764	0.05305115	0.035495978
260593	QINIEBUZXFZJAN-UHFFFAOYSA-N	C1COCCN1CC(CS(=O)(=O)O)OC(=O)CC2=CC=C(C=C2)C(F)(F)F	0.042082597	0.045378752	0.052292548	0.028075268	0.022459915	0.036192413	0.041670598	0.042210843	0.041705795	0.052394964	0.055079333	0.031849146	0.03993845	0.04600077	0.026464134	0.021771368	0.042637385	0.03726787	0.060473103	0.07344069	0.036623575	0.024266629	0.06031909	0.051351696	0.0673154	0.041343343	0.045347832	0.040515505	0.03909634	0.0652675	0.04748094	0.11846278	0.03241186	0.03435441	0.0452426	0.033375658	0.045229387	0.04875438	0.045511983	0.048635058	0.054763623	0.04416115	0.05508505	0.043714307	0.045229387	0.058283947	0.061820515	0.02820434	0.031520627	0.05209412	0.03832122	0.042678703	0.028592214
260594	UXKLWAKBAJCJMQ-UHFFFAOYSA-N	C1COCCN1CC(CS(=O)(=O)O)OC(=O)C2=CC(=CC=C2)F	0.04819037	0.051979203	0.05974137	0.03225521	0.025813002	0.041571498	0.047732335	0.04829789	0.0478047	0.059642266	0.062628716	0.03654151	0.04578504	0.052647244	0.030396786	0.025024723	0.04881957	0.04274841	0.06860961	0.08226927	0.04202087	0.027870778	0.06854224	0.058562815	0.07610732	0.047277607	0.05176732	0.046332527	0.04469362	0.073832504	0.054252725	0.123286806	0.037259843	0.03946904	0.05178097	0.03837337	0.05179025	0.055826932	0.05206102	0.05561595	0.06253047	0.0505818	0.06261419	0.04995374	0.05179025	0.06613444	0.07022585	0.032407943	0.036191396	0.059392203	0.043925297	0.0488827	0.032883782
260595	KNIWXCJSEPAXIY-UHFFFAOYSA-N	C1COCCN1CC(CS(=O)(=O)O)OC(=O)C2=C(C=C(C=C2F)F)F	0.04276405	0.04604879	0.05308845	0.028525155	0.022801924	0.03670382	0.042352013	0.04279775	0.042320404	0.053030986	0.055729687	0.032347973	0.04050538	0.046598785	0.026912907	0.022166576	0.043253403	0.03775973	0.061167628	0.073844075	0.037219495	0.024656225	0.0609755	0.051934917	0.06797892	0.041954633	0.046054047	0.041112926	0.039712984	0.065905154	0.048183154	0.11738826	0.032823224	0.034858145	0.04592385	0.03382303	0.045783404	0.04951381	0.04617722	0.049383663	0.05556994	0.04473283	0.055689774	0.044379376	0.045783404	0.058900893	0.0624272	0.028586399	0.03201395	0.05271591	0.038851842	0.04334188	0.029097756
260596	MUXRLWQLAQJGJQ-UHFFFAOYSA-N	C1COCCN1CC(CS(=O)(=O)O)OC(=O)C2=CC=C(C=C2)C(F)(F)F	0.040799826	0.04402905	0.0507208	0.02718448	0.021735605	0.03508545	0.040398773	0.04091009	0.040429063	0.0509053	0.05354337	0.030845666	0.03870318	0.044620823	0.025633385	0.021075195	0.041329127	0.036126025	0.05885871	0.07175087	0.035486452	0.023494266	0.05869416	0.04985724	0.06557016	0.04006702	0.043977093	0.03926746	0.037886653	0.06359646	0.046052545	0.1187761	0.03141099	0.033287216	0.04387794	0.03235098	0.043884657	0.04730593	0.044158347	0.047177404	0.053181328	0.04286435	0.05356269	0.042424906	0.043884657	0.056799293	0.06016211	0.027315859	0.030522013	0.05061083	0.03713459	0.04139477	0.027699586
260597	LROAJXMZIVJXMV-UHFFFAOYSA-N	CCCCCCC(CC#C)C(=O)OC(CN1CCOCC1)CS(=O)(=O)O	0.059952296	0.06438798	0.074054375	0.040323503	0.032405056	0.051709913	0.05940939	0.059959896	0.059321534	0.073551536	0.07708333	0.0455433	0.056783814	0.065091886	0.038126368	0.031362396	0.060565777	0.052987106	0.08394744	0.09879578	0.052258365	0.034969486	0.083672866	0.07213124	0.09279895	0.058714934	0.06431447	0.05755613	0.0556377	0.08975408	0.06707099	0.12036182	0.046292055	0.049075812	0.06421657	0.047678456	0.06398274	0.06907946	0.06441115	0.069081545	0.07719181	0.062340908	0.07688337	0.061920244	0.06398274	0.08033032	0.085999906	0.040440418	0.045081984	0.07308682	0.054484457	0.060649026	0.041033033
260598	AADHRHOAOJBDTM-UHFFFAOYSA-N	C1COCCN1CC(CS(=O)(=O)O)OC(=O)C(C(F)(F)F)C(F)(F)F	0.0407489	0.043948427	0.05064503	0.027063996	0.021751245	0.034998428	0.04035242	0.040863972	0.04022246	0.050830252	0.053458773	0.030731374	0.03854687	0.044322986	0.025637418	0.020990025	0.041217163	0.035907384	0.058553793	0.07129307	0.035274226	0.023489919	0.05848838	0.049727134	0.06547494	0.039917156	0.04385368	0.039143898	0.037799455	0.063254334	0.045782957	0.1106794	0.031211024	0.03305728	0.043640472	0.032127775	0.043701854	0.047013566	0.043836918	0.04712392	0.052882385	0.04243797	0.053404786	0.042191554	0.043701854	0.056337763	0.06025461	0.027253151	0.030376494	0.050366003	0.036886286	0.041136675	0.02750056
260599	KDIGQSJRJSPZNH-UHFFFAOYSA-N	C1CC2CC1C3C2C4CC3CC4C(=O)OC(CN5CCOCC5)CS(=O)(=O)O	0.050472427	0.054633074	0.06268783	0.033568453	0.0268726	0.043593638	0.0499712	0.050626952	0.050118852	0.063841164	0.06731342	0.038017243	0.04780477	0.055558782	0.031666525	0.025974602	0.0511057	0.044748634	0.074223526	0.09165333	0.043830868	0.029059624	0.074350365	0.062709905	0.083198465	0.049638808	0.0545497	0.048669867	0.046943855	0.08087774	0.057428874	0.12701797	0.039001197	0.041188993	0.05454774	0.040135983	0.054845154	0.058799963	0.05486803	0.058697052	0.066365585	0.053491514	0.067666836	0.052880995	0.054845154	0.07187091	0.07624461	0.03387603	0.037718825	0.0635494	0.04611183	0.05142697	0.034127865
260600	IPJJRTZDRRXHQB-UHFFFAOYSA-N	C1COCCN1CC(CS(=O)(=O)O)OC(=O)C2=CC(=CC=C2)C(F)(F)F	0.041171275	0.04442925	0.05117292	0.027433246	0.021933116	0.035403073	0.0407676	0.04127384	0.04079189	0.051345967	0.054004647	0.031124845	0.039048515	0.045018494	0.02586931	0.021268507	0.04169786	0.03645485	0.05937773	0.07234111	0.035808656	0.023710478	0.05921162	0.050296843	0.06613789	0.040423997	0.044370003	0.039619397	0.038229942	0.06416037	0.046467282	0.11919323	0.031694762	0.033589315	0.0442734	0.032646567	0.044269793	0.04773157	0.04455368	0.04759965	0.05365436	0.043253724	0.054036908	0.04281422	0.044269793	0.0572989	0.060674954	0.027562056	0.03079987	0.05105555	0.037468784	0.041768946	0.027956724
260601	ZZQKQRHAWQWEGV-UHFFFAOYSA-N	C1COCCN1CC(CS(=O)(=O)O)OC(=O)C2=C(C=C(C=C2)F)F	0.04525768	0.04876997	0.056147367	0.030238356	0.02418426	0.038945444	0.044830143	0.045329235	0.044848066	0.05606674	0.05889815	0.034271814	0.04293224	0.049390737	0.0285084	0.023477923	0.045814298	0.040056694	0.06458235	0.077713326	0.03942994	0.0261309	0.064462155	0.054993134	0.07170167	0.044402987	0.048675735	0.043520134	0.041996922	0.06955485	0.050978463	0.12013998	0.034862526	0.036985423	0.048625983	0.035914157	0.048550725	0.052414767	0.0488854	0.052249562	0.058758266	0.047433164	0.058887642	0.046943437	0.048550725	0.062223483	0.06600532	0.03034006	0.0339325	0.055789165	0.041186087	0.04589837	0.030839521
260602	BZASZFCYHZFQJR-UHFFFAOYSA-N	C1COCCN1CC(CS(=O)(=O)O)OC(=O)CC2=CC(=CC(=C2)F)F	0.046729885	0.050320953	0.057949483	0.031260677	0.025014972	0.040213253	0.04628345	0.046821382	0.04631461	0.057831116	0.0607254	0.03542342	0.044344615	0.05098022	0.029467583	0.024282541	0.047312297	0.041365024	0.06653088	0.07988423	0.040729262	0.027019426	0.06642135	0.056747913	0.07385023	0.04587722	0.050274067	0.044949677	0.043392602	0.0716118	0.052618474	0.12053809	0.036006115	0.03820292	0.05018785	0.03709975	0.05009734	0.054088466	0.05044355	0.053925015	0.060590487	0.048933517	0.060688417	0.048460074	0.05009734	0.064055875	0.06798811	0.03135901	0.035079308	0.057534594	0.042542852	0.047381364	0.031867176
260603	HXZPMMQEKBWJPZ-UHFFFAOYSA-N	CCCCCCCCCCCCCCCCCC(=O)OC(CN1CCOCC1)CS(=O)(=O)O	0.06030219	0.064770505	0.07446496	0.040515833	0.03269745	0.0517324	0.05980832	0.060351588	0.05945422	0.07373993	0.07717459	0.04579144	0.05711829	0.06505263	0.03855939	0.031788506	0.060981087	0.053162336	0.083537884	0.09783052	0.052641235	0.03526175	0.08290027	0.07216121	0.091904044	0.05911069	0.06457002	0.0579788	0.05597996	0.08851081	0.06694115	0.11159712	0.046416663	0.049343016	0.064309046	0.047716968	0.06406188	0.06944923	0.06442761	0.06930761	0.07715493	0.062049054	0.07618031	0.06184355	0.06406188	0.07941623	0.08552226	0.040659208	0.045120366	0.07258017	0.05458775	0.060747553	0.041286655
260604	KCGYZJUJUSETTI-UHFFFAOYSA-N	C1COCCN1CC(CS(=O)(=O)O)OC(=O)CC2=C(C(=C(C(=C2F)F)F)F)F	0.040077996	0.043019984	0.0497948	0.026721269	0.021372836	0.03429734	0.039685488	0.040114548	0.03962341	0.04970985	0.052243143	0.030345103	0.037888434	0.0435817	0.025202226	0.020776683	0.04048583	0.035242558	0.057293646	0.06933099	0.03484938	0.023107175	0.057133295	0.04868622	0.06383371	0.039366808	0.043288644	0.038567565	0.037324462	0.06167392	0.04515878	0.10970111	0.030576538	0.03256132	0.0430083	0.031557694	0.04279624	0.046312068	0.043233044	0.046360373	0.05207638	0.041741125	0.052256733	0.041579194	0.04279624	0.055072524	0.05850216	0.026719993	0.030044358	0.04940995	0.036370594	0.040590003	0.027213955
260605	XMHQFJGOKLBGIE-SREVYHEPSA-N	CCCCCC=CCC(=O)OC(CN1CCOCC1)CS(=O)(=O)O	0.061011177	0.065408885	0.07536208	0.041134782	0.03294131	0.052542686	0.06045713	0.061044317	0.060445108	0.07502833	0.07866495	0.046374746	0.057861764	0.06627837	0.03879999	0.032092903	0.061717886	0.053893887	0.085277006	0.1004567	0.053632658	0.03556876	0.08488725	0.07342548	0.09400962	0.05993731	0.06558577	0.05879433	0.056799043	0.09108378	0.06829755	0.121013485	0.046972852	0.050041936	0.06557282	0.04837048	0.06520331	0.070779555	0.06569506	0.0705463	0.078751236	0.06334195	0.07814027	0.06305419	0.06520331	0.08182071	0.08735885	0.041033637	0.045869723	0.07409258	0.055597287	0.061921228	0.04197239
260606	PLPCNLWFJNLGMB-UHFFFAOYSA-N	C1COCCN1CC(CS(=O)(=O)O)OC(=O)C2=CC=CC=C2F	0.048390776	0.05219657	0.059979968	0.03239251	0.025923315	0.041760057	0.04793342	0.048499107	0.048017237	0.05989455	0.06289157	0.036695734	0.045976676	0.052883506	0.030520463	0.025126576	0.049020674	0.042928096	0.06889953	0.0826274	0.042194236	0.027990734	0.06885537	0.05882114	0.07643749	0.04747644	0.051991325	0.046530325	0.04488342	0.074170604	0.054492556	0.123082004	0.03741554	0.03963516	0.052000094	0.038539916	0.05201606	0.05605819	0.052283358	0.05585017	0.06279368	0.05080529	0.06291216	0.05017393	0.05201606	0.066425204	0.07054229	0.032549515	0.03635294	0.05966432	0.044113856	0.04908959	0.033018794
260607	PRMXHJXYGWRLMJ-UHFFFAOYSA-N	C1CC(CC=C1)CCC(=O)OC(CN2CCOCC2)CS(=O)(=O)O	0.055149306	0.059440948	0.06825097	0.036926854	0.02962238	0.04760954	0.054635007	0.055220496	0.054638423	0.068289176	0.071721226	0.04176918	0.052329086	0.060200237	0.034870766	0.028680846	0.05581056	0.04888118	0.0785362	0.09438008	0.0480605	0.031976838	0.0785182	0.06712237	0.0872969	0.054069232	0.059236087	0.05302717	0.051148813	0.08476376	0.06204421	0.1246853	0.042656817	0.04513651	0.059226345	0.043910757	0.059302412	0.0638419	0.059473217	0.063643135	0.07144291	0.05782646	0.07185896	0.057229955	0.059302412	0.07563036	0.08065437	0.03713831	0.04135009	0.067994796	0.050223865	0.055900685	0.037600808
260608	XARIQUQFBQWAEE-UHFFFAOYSA-N	C1COCCN1CC(CS(=O)(=O)O)OC(=O)CC2=CC=C(C=C2)OC(F)(F)F	0.04201981	0.045301527	0.05221797	0.02804643	0.022442302	0.036148332	0.041609306	0.042147897	0.041665256	0.05225433	0.054924548	0.031821158	0.039876	0.045932163	0.026430294	0.02173368	0.042574517	0.037216716	0.06036046	0.07318528	0.036544934	0.024241734	0.060234886	0.051235884	0.067209415	0.041280027	0.045294523	0.040438697	0.03905546	0.065100566	0.04741066	0.11741166	0.032365788	0.03430246	0.045156274	0.033347856	0.04512695	0.04863549	0.045421172	0.04853579	0.054635078	0.04409234	0.0549965	0.04365897	0.04512695	0.05814297	0.061636545	0.028178832	0.03151165	0.052047342	0.038274057	0.04260198	0.028547665
260609	BOAIOAMCDJJLAW-UHFFFAOYSA-N	CC1=CC=CC=C1C(=O)OC(CN2CCOCC2)CS(=O)(=O)O	0.051456563	0.055462383	0.06370631	0.034484413	0.027608847	0.04441737	0.050968785	0.05155208	0.051042758	0.06355123	0.066706374	0.0390461	0.04887982	0.056180757	0.03249652	0.026759196	0.052111864	0.04565128	0.07301665	0.087266825	0.04487008	0.029801171	0.07295632	0.06240971	0.08095248	0.050455876	0.055239815	0.049448945	0.04770647	0.07854293	0.057876457	0.12582965	0.039805982	0.042162627	0.055253826	0.0409985	0.05524225	0.05954624	0.055548005	0.059335846	0.06666198	0.053968124	0.06670274	0.053302146	0.05524225	0.07035289	0.07477337	0.03464957	0.03867731	0.06330417	0.046900313	0.05216812	0.035145696
260610	NSWJRMYEGFGVJN-UHFFFAOYSA-N	C1COCCN1CC(CS(=O)(=O)O)OC(=O)C2=CC=CS2	0.052954864	0.057097167	0.065537885	0.03550892	0.028429156	0.045756437	0.052462935	0.05303355	0.052529037	0.06533744	0.06858385	0.040168565	0.05029459	0.057814043	0.033480637	0.02756096	0.05361448	0.046985157	0.07500382	0.08950341	0.046228908	0.03069585	0.07491533	0.064177655	0.08312105	0.051897883	0.056799084	0.050894212	0.0490786	0.08071635	0.059494175	0.124777436	0.040980462	0.04340982	0.05687668	0.0421921	0.056869615	0.061337315	0.057126753	0.061110288	0.06858276	0.05552595	0.068558656	0.0548354	0.056869615	0.07232171	0.07690513	0.035657726	0.039761163	0.06503374	0.04825587	0.053700715	0.0362005
260611	NQYZHPFNGAIWDQ-UHFFFAOYSA-N	C1COCCN1CC(CS(=O)(=O)O)OC(=O)CC2=CC=C(C=C2)SC(F)(F)F	0.043424673	0.046762176	0.053915597	0.02899695	0.0232169	0.037294723	0.043018054	0.043534838	0.042994134	0.05377928	0.056472592	0.03289907	0.04119689	0.047344945	0.027345886	0.02250411	0.043979414	0.038422324	0.061850615	0.074586004	0.037781157	0.02507492	0.06171137	0.052716482	0.06875467	0.04263736	0.046734266	0.04176895	0.040317357	0.066569366	0.04885917	0.11621638	0.03341777	0.035443485	0.046589725	0.034424502	0.04651186	0.05019775	0.04685428	0.050088115	0.056283586	0.045407586	0.056421697	0.044977956	0.04651186	0.059492182	0.0632282	0.02910592	0.032537602	0.053500265	0.039476734	0.04396827	0.029537117
260612	KYZNERQLCFKICW-UHFFFAOYSA-N	C1COCCN1CC(CS(=O)(=O)O)OC(=O)C2=CSC=C2	0.053316902	0.057477843	0.065981045	0.03577022	0.028631413	0.046079077	0.05282255	0.05338382	0.052896984	0.06575426	0.06901361	0.040455174	0.050627906	0.058204643	0.033717718	0.027752679	0.053968243	0.047305282	0.07551136	0.09003393	0.046542414	0.030912172	0.07538824	0.06458737	0.083645694	0.052256603	0.057206977	0.05124121	0.049429636	0.0812319	0.05990656	0.124890134	0.041260555	0.043704443	0.057279475	0.042487346	0.057233363	0.06173613	0.05752591	0.061538897	0.06903937	0.055902086	0.06900157	0.055221934	0.057233363	0.07276733	0.077381276	0.035904266	0.040059634	0.06548316	0.048589185	0.05408256	0.03646182
260613	NRKYSUMYSWUWFB-UHFFFAOYSA-N	C1COCCN1CC(CS(=O)(=O)O)OC(=O)C2=CC=C(C=C2)F	0.047775455	0.051536106	0.059242994	0.031975873	0.025593007	0.041213777	0.047322966	0.047892343	0.047398902	0.05914699	0.062110018	0.036231954	0.045395907	0.052203756	0.030134147	0.024806958	0.048409574	0.04238514	0.06802139	0.08162137	0.041665666	0.027631098	0.06796785	0.058074832	0.07546983	0.046880823	0.05132996	0.045943644	0.04431534	0.07320401	0.053790748	0.12285638	0.036939114	0.039130896	0.051341105	0.038042277	0.051363517	0.05535379	0.051619697	0.055143617	0.0620071	0.050143592	0.06210029	0.049517624	0.051363517	0.06557211	0.069653705	0.032131203	0.03587741	0.058891136	0.043551147	0.048462745	0.032597184
260614	SVIDJRKEKIPEHV-UHFFFAOYSA-N	C1COCCN1CC(CS(=O)(=O)O)OC(=O)C2=C(C=CC(=C2)F)F	0.04525768	0.04876997	0.056147367	0.030238356	0.02418426	0.038945444	0.044830143	0.045329235	0.044848066	0.05606674	0.05889815	0.034271814	0.04293224	0.049390737	0.0285084	0.023477923	0.045814298	0.040056694	0.06458235	0.077713326	0.03942994	0.0261309	0.064462155	0.054993134	0.07170167	0.044402987	0.048675735	0.043520134	0.041996922	0.06955485	0.050978463	0.12013998	0.034862526	0.036985423	0.048625983	0.035914157	0.048550725	0.052414767	0.0488854	0.052249562	0.058758266	0.047433164	0.058887642	0.046943437	0.048550725	0.062223483	0.06600532	0.03034006	0.0339325	0.055789165	0.041186087	0.04589837	0.030839521
260615	AGWSUIXVGDHYOT-UHFFFAOYSA-N	C1CC=CC(C1)CCC(=O)OC(CN2CCOCC2)CS(=O)(=O)O	0.05593292	0.060259618	0.069180146	0.037490975	0.030069167	0.0483135	0.055394106	0.05599593	0.055456392	0.06920422	0.07265832	0.042402837	0.053082347	0.061065383	0.035383675	0.029117506	0.056602817	0.049598336	0.079503596	0.09528207	0.048784725	0.032452043	0.079468526	0.06799914	0.08828084	0.054847382	0.06006407	0.053776793	0.05188474	0.08571094	0.06292102	0.12408383	0.043299943	0.045813836	0.06007393	0.044573702	0.060118176	0.064764954	0.060333777	0.06452863	0.07241239	0.05864842	0.0727825	0.058031548	0.060118176	0.076561205	0.08159714	0.0376831	0.04197843	0.06888792	0.050964326	0.05670988	0.038191106
260616	GEHRDCOWHOUHTL-UHFFFAOYSA-N	C1COCCN1CC(CS(=O)(=O)O)OC(=O)C2=C(C(=C(C(=C2F)F)F)F)F	0.038757097	0.041641716	0.04816456	0.025809284	0.020625886	0.033163585	0.03837637	0.03877896	0.03830769	0.048137747	0.050627757	0.029298574	0.036622178	0.042167645	0.024340486	0.020050542	0.039143037	0.034076493	0.055609606	0.067575894	0.0336788	0.022308577	0.055421315	0.047126196	0.06198702	0.03804745	0.041853443	0.037282035	0.036068097	0.05993112	0.043697655	0.10968975	0.02956391	0.03147279	0.04159666	0.030509051	0.041405458	0.044818453	0.0418318	0.044846166	0.050434835	0.04041368	0.050643764	0.040238567	0.041405458	0.053506274	0.056776367	0.025811901	0.029016351	0.047854386	0.035155315	0.039254237	0.026290482
260617	CTACNHMLPOZXTI-UHFFFAOYSA-N	C1COCCN1CC(CS(=O)(=O)O)OC(=O)C2=CC(=CC(=C2)F)F	0.04532304	0.048845865	0.056230135	0.030277755	0.024214253	0.03899058	0.04489035	0.045392953	0.044898815	0.056151144	0.058988743	0.034315087	0.042986166	0.0494503	0.028556159	0.023513827	0.04587365	0.040111043	0.06469683	0.07784734	0.03948571	0.026165972	0.064543486	0.05506087	0.07181834	0.044460032	0.048740473	0.043568306	0.042052086	0.06967066	0.05104605	0.120719776	0.034911368	0.03703047	0.048690356	0.035960354	0.04860276	0.052495293	0.048952438	0.052316725	0.058837045	0.047502767	0.058941852	0.047016848	0.04860276	0.06232614	0.06609214	0.030378804	0.03396997	0.055852294	0.04123606	0.045961212	0.03088584
260618	OQFFMMSURLTCGL-UHFFFAOYSA-N	C1COCCN1CC(CS(=O)(=O)O)OC(=O)C2CC3CC2C4C3C5CC4C=C5	0.053290695	0.057518713	0.066027604	0.03565257	0.028597098	0.04605083	0.052820574	0.053477854	0.05296312	0.06668459	0.070125915	0.040349927	0.050598145	0.058440767	0.033616	0.027633127	0.054012716	0.047307685	0.07694237	0.09367435	0.046431858	0.030858567	0.07702841	0.06551342	0.0858942	0.05242946	0.05750857	0.05138787	0.0496181	0.083252475	0.060283672	0.12216008	0.041270826	0.043673344	0.05740267	0.042512726	0.057578623	0.061911374	0.057706077	0.061725426	0.069492966	0.05617212	0.07031328	0.055573672	0.057578623	0.074186996	0.07893996	0.03593661	0.040023416	0.066349305	0.048732694	0.054179035	0.036262073
260619	SWKFSBHZYHXFAO-UHFFFAOYSA-N	C1COCCN1CC(CS(=O)(=O)O)OC(=O)CC2=CC(=C(C=C2F)F)F	0.043933228	0.047264226	0.054507256	0.029343938	0.023453154	0.03772262	0.04350689	0.043976583	0.043499015	0.054459702	0.05722762	0.033266604	0.041623995	0.047889806	0.027657295	0.022794362	0.044438176	0.03879916	0.06279454	0.07572102	0.038256608	0.02535512	0.06262629	0.053385716	0.0697934	0.043135066	0.0473407	0.042262454	0.040831674	0.06765575	0.049520563	0.11743699	0.033730052	0.035833914	0.04718495	0.034768887	0.04703077	0.05085497	0.047438055	0.050732512	0.057062805	0.045957543	0.05723349	0.045611717	0.04703077	0.06045816	0.06410143	0.02939264	0.032941196	0.05417953	0.039949648	0.04453838	0.029913494
260620	LFMLBRJQCUSIOJ-UHFFFAOYSA-N	C1COCCN1CC(CS(=O)(=O)O)OC(=O)CCC(C(F)(F)F)(F)F	0.044242393	0.047599014	0.054918468	0.029499317	0.023646262	0.037986077	0.0438104	0.044299297	0.04371595	0.05484001	0.057623	0.03342851	0.041848946	0.04808595	0.027887156	0.022915926	0.04471975	0.038986783	0.063057125	0.0761863	0.03844329	0.025549259	0.06294868	0.053749852	0.0702524	0.043363266	0.04762633	0.042507436	0.041091546	0.06802086	0.049710162	0.11204611	0.033901684	0.035987318	0.047411148	0.03491345	0.0472979	0.05108521	0.047604974	0.051125824	0.05730539	0.046050828	0.05760789	0.045851246	0.0472979	0.060679562	0.06469645	0.029590914	0.033077978	0.054454833	0.04010315	0.04472596	0.0300291
260621	BPJGMGMZAFDCSP-UHFFFAOYSA-N	C1COCCN1CC(CS(=O)(=O)O)OC(=O)CC2=CC=C(C=C2)F	0.049174305	0.05299891	0.060938556	0.032951802	0.026384432	0.042431377	0.048710484	0.0493084	0.048803974	0.06081271	0.06384129	0.037332557	0.046741936	0.05371182	0.031039476	0.025568342	0.04983312	0.043629892	0.069840066	0.08361687	0.04290536	0.028474936	0.069812134	0.05973214	0.07749282	0.048278235	0.052846294	0.047306817	0.045645684	0.075116105	0.05534462	0.12272966	0.03802423	0.040293284	0.052829307	0.03917268	0.052840255	0.056934617	0.053096436	0.05674088	0.06374435	0.05155757	0.06381837	0.050956886	0.052840255	0.0672636	0.07151146	0.03310599	0.03697296	0.060556293	0.044849757	0.049873788	0.033570014
260622	NVNKUSIQDUEVJQ-UHFFFAOYSA-N	C1CCC(C1)CCC(=O)OC(CN2CCOCC2)CS(=O)(=O)O	0.05468846	0.0589723	0.06770054	0.03656464	0.029283976	0.047184777	0.054157518	0.054720003	0.054172494	0.06789695	0.07137735	0.04133233	0.051814355	0.059744038	0.034533937	0.028399449	0.055296533	0.048428655	0.07829912	0.09445264	0.047647174	0.03165218	0.078201845	0.06674446	0.087034926	0.053584166	0.058736436	0.052569967	0.0506894	0.084707186	0.06160593	0.12807414	0.042248916	0.044702128	0.05878065	0.043457806	0.058842253	0.06335904	0.059029818	0.06316378	0.07098903	0.057373695	0.071575455	0.056824327	0.058842253	0.075594984	0.08044901	0.036732327	0.04091825	0.067551985	0.049788106	0.055473596	0.037268884
260623	BOILSZZDGGXFKE-UHFFFAOYSA-N	CC(C)(C)OC(CN1CCOCC1)CS(=O)(=O)O	0.05649656	0.060907364	0.06987083	0.037886932	0.030336093	0.048776686	0.05597038	0.05641222	0.05594021	0.06953411	0.07298741	0.042744122	0.053457778	0.061510302	0.035764623	0.029422466	0.057018053	0.04999459	0.079747915	0.09465817	0.049290087	0.03277675	0.079503745	0.06822778	0.08817616	0.055179823	0.060427856	0.05415541	0.05222358	0.08573752	0.06327757	0.12425552	0.043637414	0.046241496	0.060635753	0.044912543	0.060482144	0.06534701	0.060744196	0.06520148	0.073001854	0.05900375	0.072877385	0.058466583	0.060482144	0.07684275	0.081907436	0.03797842	0.042319156	0.069065824	0.051309474	0.05722692	0.038634233
260624	IJAYFHUCAUUYNW-UHFFFAOYSA-N	C1COCCN1CC(CS(=O)(=O)O)OC(=O)C2=CC3=CC=CC=C3C=C2	0.044936456	0.0485171	0.055799	0.030062655	0.02402075	0.038736273	0.04451649	0.04509371	0.044654377	0.055838563	0.058674335	0.034085933	0.04273488	0.04925104	0.028286483	0.023293	0.045593936	0.039925035	0.064520895	0.07795055	0.039200816	0.02594792	0.064345635	0.054815434	0.07159971	0.04416262	0.048370995	0.0432635	0.041714095	0.06950803	0.05073908	0.12457119	0.034800895	0.036845244	0.04837098	0.035845213	0.04840219	0.05220302	0.04868562	0.051919587	0.058523167	0.047386505	0.05873562	0.04673155	0.04840219	0.06222077	0.06583709	0.03023005	0.033759765	0.055659525	0.041047875	0.04566659	0.030652951
260625	MBOCKLCJDYGBFS-UHFFFAOYSA-N	CC(C)(C)OC(=O)OC(CN1CCOCC1)CS(=O)(=O)O	0.055405803	0.059689634	0.068511	0.03712027	0.029810393	0.04778101	0.054905463	0.05540681	0.05475711	0.06809256	0.07142651	0.041956592	0.052487522	0.060138363	0.03511121	0.028882783	0.05598256	0.04901	0.07784614	0.09232523	0.048290856	0.032174073	0.077619545	0.06676282	0.086165756	0.05414127	0.05922737	0.053120397	0.051205672	0.08359056	0.061910033	0.12261249	0.042748354	0.045308165	0.05932086	0.04398259	0.05924216	0.06391967	0.05945816	0.063840345	0.07135384	0.057618946	0.07113375	0.057123236	0.05924216	0.07488262	0.08005757	0.037276503	0.04145193	0.06750951	0.050228775	0.055996574	0.03781167
260626	FPQOUJUTYCUMJM-UHFFFAOYSA-N	C1CCC2C(C1)CCCC2C(=O)OC(CN3CCOCC3)CS(=O)(=O)O	0.047246583	0.05131967	0.058834624	0.031320445	0.025027275	0.040875115	0.046757974	0.0474343	0.046932288	0.0602116	0.063570954	0.03547936	0.044765003	0.05220021	0.029580632	0.024207214	0.04786988	0.041961722	0.07044188	0.08781259	0.040998634	0.027103323	0.07043985	0.059180707	0.07898991	0.0464124	0.051041625	0.045558568	0.043845646	0.077014476	0.05399098	0.13062426	0.036553927	0.03853602	0.05123206	0.037576746	0.05162105	0.05520769	0.051514745	0.055137813	0.06253926	0.050338477	0.06401254	0.04962736	0.05162105	0.06835671	0.07236573	0.031656854	0.03517442	0.059864916	0.043183535	0.04826341	0.031853944
260627	JNTXTYRRYKJJQV-JXFWMOJYSA-N	CC(C)C(C)(C)C(C)(C)C(C)(C)OCC(C)(C)C(=CN(CCC(C)(C)CC(=CCC(C)(C)CC(=CCS)C)C)N)N	0.04153926	0.04431748	0.0518611	0.027494404	0.022288967	0.035132624	0.041219838	0.041868962	0.040586077	0.05162059	0.054129444	0.031398036	0.039133597	0.044198163	0.026310926	0.021666119	0.042025313	0.035973452	0.05804295	0.07059791	0.03595959	0.024108572	0.057856906	0.049989957	0.06550485	0.041018903	0.045206387	0.040198203	0.03895876	0.061364215	0.046075232	0.08968033	0.031029228	0.03330321	0.044106048	0.031945076	0.043797135	0.047841985	0.044139873	0.048189856	0.053487897	0.041650053	0.052835993	0.042406064	0.043797135	0.054941673	0.060111772	0.027499493	0.030793598	0.050189845	0.037194274	0.041531432	0.027874475
260628	CJINVHGPEUOXLX-JVLMNHKTSA-N	C=NCC=CC=CCS	0.057380974	0.06151039	0.07090384	0.03890848	0.030865323	0.049699582	0.056838036	0.057204574	0.057264887	0.07036274	0.07386014	0.043630768	0.054272097	0.062700234	0.036457907	0.030226756	0.057844974	0.05066303	0.07999419	0.09382005	0.050822247	0.033447556	0.07961317	0.069039635	0.08774905	0.05634103	0.06173096	0.055363394	0.05352636	0.085756406	0.06449014	0.104114994	0.04424987	0.047274373	0.062173378	0.045685865	0.06164167	0.067041084	0.061999094	0.0667666	0.07431098	0.06003853	0.07397465	0.059866548	0.06164167	0.07708509	0.08219475	0.038537584	0.043412764	0.0698156	0.05253418	0.058732398	0.039789103
260629	XXNXTFLIZKIBHR-UHFFFAOYSA-N	C=CC1=C(CCCC1)S	0.056644212	0.0612445	0.07006972	0.03809852	0.030338887	0.04921598	0.05605475	0.056491215	0.05645441	0.069925666	0.073493004	0.042847034	0.053597935	0.062238596	0.035788435	0.02943491	0.057136077	0.05025547	0.080552995	0.095082425	0.04958278	0.032806225	0.08029071	0.06886521	0.08867879	0.055364102	0.06070734	0.05435253	0.05245165	0.08685087	0.06387408	0.12173966	0.04403194	0.046595097	0.061219852	0.045390166	0.06109985	0.06608088	0.061328787	0.06566977	0.07375879	0.05997894	0.07389064	0.059171516	0.06109985	0.07786596	0.082572535	0.038182564	0.042681098	0.0698837	0.0518175	0.057802368	0.0388925
260630	MLBOUNXYUPVCGI-SBARDMPISA-N	CC=C(C=CC(=CS)C)C=C(C)N=C	0.051341705	0.055042576	0.06363226	0.03466131	0.027596721	0.044260096	0.050874986	0.051400922	0.05106057	0.06325465	0.06638615	0.039042	0.04863829	0.055853583	0.03255582	0.026933184	0.051927734	0.045310758	0.07160499	0.084401645	0.04530684	0.02987064	0.07137932	0.061958052	0.078943565	0.05050509	0.055319197	0.049586635	0.047870047	0.07655275	0.057598554	0.10034549	0.039444722	0.042118326	0.05542616	0.040679812	0.055091403	0.05989147	0.055382974	0.059729874	0.066581085	0.05334561	0.06601482	0.053219594	0.055091403	0.06882197	0.07388688	0.034423143	0.038692143	0.06250435	0.046864443	0.052317508	0.035325006
260631	QRONCHVAGFYTLT-XAUQKLGSSA-N	CC=C(C=CC=C(C1=CC=CS1)S)C=C(C)N	0.048822857	0.052366722	0.0605745	0.032909907	0.02628606	0.042083766	0.048395164	0.04898443	0.04856253	0.06030385	0.06328776	0.037172087	0.046365462	0.053243905	0.03090533	0.025571605	0.049477883	0.04318898	0.06847557	0.081124365	0.042975076	0.028393501	0.06838708	0.059124835	0.07587843	0.04811538	0.052683722	0.04715951	0.045568407	0.073079124	0.05485444	0.10168868	0.037552524	0.040034063	0.05263426	0.038729843	0.052430175	0.05687224	0.05273638	0.056704223	0.06334949	0.0508214	0.06293283	0.050560605	0.052430175	0.06567864	0.07045241	0.032793112	0.03684082	0.05973967	0.044616334	0.049676802	0.03349721
260632	QKNJMKXRWOZXDF-UHFFFAOYSA-N	CCC(CC)(CNCCN)S	0.067295745	0.07227254	0.082783684	0.045733087	0.036403675	0.058493126	0.066663004	0.06687758	0.067012765	0.08197502	0.08592258	0.05120764	0.06359857	0.07336651	0.042925444	0.035576254	0.067630805	0.059577495	0.09336233	0.10837952	0.059382815	0.039355684	0.09274213	0.08053859	0.10198639	0.065706596	0.07184979	0.064653665	0.062384725	0.09977358	0.07524129	0.116997525	0.05219815	0.055516012	0.07263299	0.05376351	0.07200472	0.07811951	0.07246058	0.07777849	0.08656184	0.070394054	0.08599995	0.06991646	0.07200472	0.08972199	0.095638074	0.04540617	0.050895832	0.08137551	0.061508853	0.06867944	0.04676526
260633	JMWLFIVJFKBCTA-UHFFFAOYSA-N	C1=CNC(C(=C1)S)N	0.059992827	0.06468777	0.07390133	0.040514536	0.032259785	0.05214504	0.05942502	0.059657373	0.059712958	0.07330118	0.07690158	0.04543788	0.05666241	0.06556924	0.038089804	0.03138413	0.06033484	0.053151272	0.08404775	0.09801048	0.052533507	0.03490048	0.08363709	0.07210691	0.09214568	0.058441438	0.06401268	0.057479274	0.05541898	0.090202816	0.06724692	0.1148857	0.046644125	0.049382895	0.06468569	0.04803181	0.064375974	0.069587626	0.06469359	0.069281235	0.07743307	0.06313674	0.07724764	0.062402297	0.064375974	0.08089611	0.0860881	0.040481903	0.045223407	0.073213175	0.054728903	0.061124288	0.04140141
260634	QKIQXSGCGMECFP-UHFFFAOYSA-N	C1=CNC(C(=C1)S)Cl	0.058837663	0.06350237	0.07254307	0.039715867	0.03160033	0.051163964	0.05826773	0.058531143	0.058627397	0.072089136	0.075671166	0.044555023	0.055583406	0.06444003	0.037310295	0.030709332	0.05919031	0.052155335	0.08274333	0.09677806	0.051506706	0.034179132	0.08239747	0.07092525	0.09081264	0.057367682	0.06285761	0.056406856	0.05440258	0.08895793	0.066098526	0.11542325	0.045785904	0.048451863	0.06349129	0.047167752	0.063269034	0.06837985	0.06354439	0.06803386	0.07613334	0.062086593	0.07604842	0.061293226	0.063269034	0.07973608	0.084748104	0.039714392	0.044379763	0.07205895	0.053735487	0.05998528	0.040563673
260635	RGZUDMXFQQYOTD-UHFFFAOYSA-N	C1C=C(C(=CN1)S(=O)(=O)O)O	0.05827886	0.06287231	0.07197763	0.039280307	0.03136997	0.050586544	0.057722736	0.05815782	0.05790844	0.07123858	0.074754156	0.044175155	0.0551323	0.06355176	0.036961492	0.030447746	0.0587308	0.051583357	0.08144586	0.095297895	0.05099871	0.033905175	0.08109997	0.07010536	0.08958919	0.05682767	0.062128443	0.055820633	0.053769946	0.087216936	0.06517888	0.11366125	0.04517256	0.047845624	0.06263345	0.04653099	0.06256087	0.06750073	0.06264506	0.0673417	0.0750605	0.06097106	0.07479982	0.06034141	0.06256087	0.078249805	0.08384991	0.039309837	0.043859214	0.07105546	0.05308745	0.05914277	0.040029414
260636	PEVJGILZKJLHHE-UHFFFAOYSA-N	CC(COC(C(=C)C)NC)S	0.06543382	0.07043417	0.08051255	0.04441751	0.03548159	0.05698415	0.06484662	0.06510413	0.06502963	0.079626866	0.083445415	0.04975266	0.061856616	0.07118014	0.041792218	0.034509175	0.06578839	0.05798183	0.09058155	0.10538373	0.057522602	0.03835235	0.09005656	0.07824137	0.09908495	0.06376292	0.06963962	0.06276097	0.06043174	0.09687564	0.072907604	0.11589326	0.050878327	0.05392287	0.07045251	0.052345157	0.070154175	0.07571171	0.07020003	0.07552491	0.083920136	0.06829623	0.08350293	0.06768462	0.070154175	0.087002754	0.093341455	0.044320084	0.04937517	0.07912674	0.059625793	0.06656801	0.04528417
260637	OMYFAKQAVJGTRP-PNFNHJRFSA-N	CCCCCCC1=C(SC(=C1)C(=C(CC)CCCCCC)S)C2=CC=C(C=C2)N3C4=CC=CC=C4C5=CC=CC=C53	0.038361695	0.04135061	0.04771113	0.025536552	0.020390669	0.032800138	0.038007513	0.03834745	0.037982292	0.047556344	0.04997956	0.028997922	0.036308523	0.041879676	0.024119202	0.019851407	0.038805377	0.03385814	0.054984935	0.065990284	0.033353504	0.022054857	0.05454232	0.046533845	0.060872216	0.037669443	0.041361764	0.036864437	0.035598826	0.05867836	0.043178618	0.108366475	0.029497216	0.031316064	0.041170068	0.030412665	0.04102326	0.04449497	0.041519668	0.044221472	0.049935896	0.04022811	0.049643945	0.039775454	0.04102326	0.05253619	0.05568987	0.025647705	0.028695036	0.04728981	0.034849036	0.038868297	0.026105454
260638	AZQMNYSUERIDDL-CDZCAJNNSA-N	CCCCCCC1=C(SC(=C1)C(=C(CC)CCCCCC)S)C2=CC=C(C=C2)N(C3=CC4=C(C=C3)C5=CC=CC=C5C4(C)C)C6=CC7=C(C=C6)C8=CC=CC=C8C7(C)C	0.030480344	0.03311342	0.03835718	0.019885266	0.015794909	0.02572997	0.030141631	0.030443799	0.030102376	0.039424576	0.041674234	0.022630023	0.0285579	0.033540446	0.01876775	0.015381979	0.030776938	0.026619654	0.046423484	0.0581658	0.026151368	0.017138515	0.04566788	0.038075417	0.052001685	0.030020466	0.033404063	0.02941221	0.02843443	0.04957044	0.034832	0.10599245	0.023132782	0.024558505	0.03299849	0.023854261	0.032737724	0.0361313	0.033356328	0.03583728	0.040962856	0.03216769	0.04095139	0.03204952	0.032737724	0.04429067	0.04625944	0.020018788	0.02247713	0.038567383	0.027585229	0.0311021	0.020357877
260639	YHFBKWOTTVJHHQ-UHFFFAOYSA-N	CCCCCCC1C=C(SC1C2=CC=C(C=C2)C=C(C3=CC=CC=C3)C4=CC=CC=C4)S	0.038485248	0.041475035	0.047907196	0.025753101	0.0205453	0.033119164	0.038112894	0.038627233	0.038343094	0.048010297	0.0504917	0.02924959	0.036579162	0.042294554	0.024165483	0.019905325	0.039046757	0.03412989	0.055520613	0.06718898	0.033578403	0.022186998	0.05528515	0.047048762	0.06164346	0.037968766	0.041669678	0.037138805	0.0358931	0.05957226	0.04361426	0.11111502	0.02974251	0.031547997	0.041491322	0.030710569	0.04145723	0.044845562	0.041847948	0.04454763	0.050373085	0.040641915	0.050473034	0.040147066	0.04145723	0.053386193	0.056286313	0.025876064	0.0290306	0.047917295	0.035245392	0.039162766	0.02623348
260640	TUORRARYQOOWMA-UHFFFAOYSA-N	C1CC(CCC1CCN)S	0.060190015	0.06492119	0.07425426	0.04058416	0.03233178	0.052192517	0.05964498	0.059872217	0.05985149	0.07380506	0.07744688	0.045550827	0.05690535	0.06578331	0.038215023	0.03154589	0.060572445	0.053322393	0.08442135	0.09889785	0.052850224	0.034967054	0.08393599	0.07252619	0.092567384	0.058726363	0.06425311	0.05773311	0.055636365	0.09066814	0.06746414	0.11914555	0.046697475	0.04953269	0.06490801	0.048058134	0.06460024	0.06995245	0.06485366	0.06962423	0.07779394	0.06314091	0.07747074	0.062530674	0.06460024	0.081325926	0.0865846	0.040519238	0.04519906	0.07325238	0.054882348	0.061312	0.041526217
260641	KCBKSFUHWBHTOF-UHFFFAOYSA-N	CC(CS(CC(C)S)(CC(C)S)CC(C)S)S	0.058252662	0.0626181	0.07185556	0.03922724	0.03137746	0.0504118	0.057745077	0.05784581	0.057599466	0.07108502	0.07453093	0.044069108	0.054822493	0.06302706	0.037032466	0.0304995	0.05840842	0.051270217	0.08101704	0.09530576	0.050774574	0.03398231	0.080621585	0.06966689	0.08920701	0.056646325	0.062121816	0.05570489	0.053779095	0.08683191	0.06483066	0.11354822	0.044844802	0.047543608	0.062486738	0.046140473	0.062120277	0.066995755	0.062272377	0.067223	0.07476602	0.060372453	0.07452556	0.060110815	0.062120277	0.07784076	0.08365891	0.039177395	0.04373446	0.07053806	0.05268883	0.058977295	0.039886326
260642	XHRPUGHOJIKJGJ-UHFFFAOYSA-N	CC(C)(N1CCSCC1)S	0.055039953	0.05950462	0.06821821	0.03697167	0.029515838	0.047785915	0.05452303	0.05493635	0.054799445	0.067873046	0.07129497	0.04163908	0.05210371	0.06033183	0.034820955	0.02862739	0.05555872	0.04883098	0.07802288	0.09215808	0.048134703	0.031903096	0.07773541	0.06677611	0.08598923	0.053771753	0.05889321	0.0527806	0.050906323	0.08396098	0.061885834	0.11988604	0.042732883	0.04522759	0.05936078	0.04401946	0.059289347	0.064031705	0.05942902	0.06377308	0.071508124	0.05800671	0.071451426	0.05724858	0.059289347	0.07525743	0.080112085	0.03709259	0.04138445	0.067643836	0.05024343	0.05604524	0.037733145
260643	OUYWGLFCBHWFNA-UHFFFAOYSA-N	CC(CS(C)(CC(C)S)CC(C)S)S	0.06076153	0.06535828	0.0749029	0.04103598	0.03278863	0.052700114	0.060222358	0.06034541	0.060234766	0.07406111	0.07764201	0.046045054	0.05727719	0.06592081	0.038673244	0.03189813	0.060973383	0.053603094	0.084342316	0.09887512	0.053150885	0.03550373	0.083969735	0.07266668	0.09269184	0.05910961	0.06473514	0.05816548	0.056095492	0.0904393	0.06765516	0.11600401	0.046947416	0.049765438	0.06528619	0.048306383	0.06492956	0.07009053	0.065069	0.0701468	0.07802771	0.06318611	0.077626936	0.062789336	0.06492956	0.08113354	0.0870395	0.04094165	0.045699473	0.07355513	0.05509769	0.06165698	0.04178714
260644	KMJIPMYPHZZBHF-UHFFFAOYSA-N	COCC1=CC=C(C=CC1)S	0.05855632	0.06319709	0.07234921	0.039557632	0.031545557	0.05093608	0.057990026	0.05845225	0.05845632	0.071948685	0.075531825	0.04450894	0.055503804	0.064314395	0.037109528	0.030558953	0.059118867	0.05204003	0.082622066	0.096892044	0.051306672	0.03405512	0.082439825	0.07082628	0.0909846	0.057294827	0.06272666	0.056233894	0.054278832	0.08878748	0.06597625	0.1185146	0.045633256	0.04826639	0.06319614	0.047043793	0.0630454	0.06807558	0.06336124	0.06777659	0.07591826	0.061890364	0.075878374	0.061066467	0.0630454	0.079637215	0.08461285	0.03962889	0.04433076	0.072053336	0.053651474	0.059711527	0.040340178
260645	FZKXENAZQMVOIV-UHFFFAOYSA-N	C1(=NC(N=C(N1)N)(N)S)N	0.056268174	0.060812257	0.069551095	0.037843905	0.030188108	0.048930503	0.05570492	0.05609848	0.055969797	0.06911365	0.07259632	0.042583562	0.053153437	0.061617386	0.03556873	0.029230222	0.056658816	0.049889598	0.07961822	0.094043076	0.049100153	0.032630287	0.07939837	0.06803912	0.08778802	0.05481093	0.060123853	0.053873766	0.051990163	0.08590896	0.06323665	0.12019249	0.043703534	0.04618902	0.06064432	0.0450212	0.060555078	0.06522961	0.06069683	0.06503518	0.07290147	0.05926066	0.07304524	0.05852755	0.060555078	0.076963946	0.081836484	0.03796668	0.04237834	0.06917901	0.051288776	0.057262402	0.038558673
260646	KAJVLPHQJFBELK-UHFFFAOYSA-N	CC(CN)CSCC(CS)SCCS	0.06713362	0.07190964	0.082408175	0.045622084	0.036301713	0.058261137	0.06652604	0.06654167	0.06670995	0.08150744	0.08541928	0.05102553	0.063248515	0.07287584	0.042853903	0.035514165	0.0672823	0.059194606	0.09274642	0.10755323	0.05908341	0.039328016	0.0921543	0.08003304	0.10136423	0.06540073	0.071622066	0.06439353	0.06219952	0.09907165	0.07484631	0.11246979	0.05189837	0.055214982	0.0723573	0.053474583	0.07153406	0.077522226	0.07207133	0.07747416	0.086068586	0.069948	0.08557893	0.069629036	0.07153406	0.08889525	0.0950944	0.04522093	0.050756533	0.08097918	0.06114318	0.06844334	0.046592075
260647	ROPRUDGQXXJBHL-PIHCAMFYSA-N	C=CC=C1C(=CS)OC2=CCC=CC2=C1S	0.04818334	0.051879533	0.059776474	0.032303594	0.02582328	0.041557796	0.047714062	0.048253078	0.047940027	0.05987066	0.06295178	0.036520537	0.045675002	0.05273791	0.030362854	0.024993543	0.048750795	0.0426071	0.06860076	0.08232428	0.042117994	0.027878696	0.06848706	0.058601797	0.07614796	0.04738261	0.052016504	0.04644873	0.044895913	0.07374914	0.05434482	0.11272605	0.0371526	0.039449878	0.051924586	0.03832355	0.051843565	0.05617278	0.052168727	0.055947613	0.06276548	0.050561756	0.06283434	0.050164282	0.051843565	0.066219114	0.07023806	0.03237199	0.03628433	0.05952672	0.044020593	0.049011897	0.032896142
260648	NAHKAPOPSRMJMB-YPMHNXCESA-N	CCCCNC(C)C(C1=CC=CC=C1)S	0.060468853	0.06517631	0.07480427	0.04093556	0.032724783	0.052642487	0.05991896	0.060619004	0.060373805	0.07444007	0.078103185	0.046109986	0.057568543	0.06632905	0.038399234	0.03169743	0.061264254	0.053853672	0.085028015	0.10001786	0.053201623	0.0352849	0.08487166	0.073283926	0.09375162	0.05940457	0.06485406	0.058256395	0.056179512	0.09112662	0.068072505	0.12106937	0.04709616	0.049893696	0.065245315	0.048571162	0.065271646	0.07037209	0.06536622	0.070046976	0.078371115	0.063639395	0.07812544	0.06282356	0.065271646	0.08193646	0.08743997	0.04100927	0.045833837	0.07428114	0.055498976	0.06162157	0.04170176
260649	OOOPBFODMDBHMT-WDZFZDKYSA-N	CC1=CC=CC=C1NC(=CC=C)S	0.051747907	0.05571749	0.064134024	0.034858607	0.027790451	0.04472796	0.051259667	0.051790446	0.05152159	0.063794106	0.0669961	0.03929499	0.04910181	0.056626327	0.032712705	0.027007598	0.052343298	0.045847464	0.07293882	0.08602853	0.045436405	0.030020023	0.072756074	0.06267344	0.0805638	0.050810743	0.055627547	0.049816437	0.048083	0.07820852	0.058183044	0.11137785	0.04000124	0.04249419	0.055798896	0.041252624	0.05561932	0.060291253	0.055960644	0.059988987	0.06721018	0.054289687	0.06690093	0.05377326	0.05561932	0.07023545	0.0748331	0.034813028	0.039034694	0.06351691	0.04732268	0.052687757	0.035544124
260650	FOHMTYKFBCBRSF-UHFFFAOYSA-N	C1C=NC2=C(N1)NC(N2)S	0.05938484	0.06401189	0.073286116	0.039996486	0.03180951	0.051452167	0.058791887	0.059067152	0.059067506	0.07281389	0.07645883	0.044899058	0.05602306	0.064943485	0.037591565	0.030967284	0.059719156	0.052484006	0.08378331	0.09844295	0.05195163	0.03445115	0.08342196	0.07164102	0.092142895	0.057911783	0.063562155	0.056912296	0.054964893	0.090251245	0.0667901	0.1191415	0.046000876	0.048765384	0.06407615	0.047412127	0.06371287	0.069020055	0.064134166	0.068759285	0.07695445	0.062511146	0.07685933	0.06192405	0.06371287	0.08083255	0.085723445	0.039951	0.044719152	0.07276294	0.054182906	0.06055064	0.040869754
260651	BASZOCXYPNJMSZ-CFEIMNAQSA-N	C1CCC(CC1)NCC(CS(=O)(=O)O)OC(=O)CC=CCC=CC=CCC2CCCCC2NCC(CS(=O)(=O)O)OC3=CC=CC=C3	0.0538302	0.057698198	0.06669699	0.03622339	0.02912696	0.046268243	0.05338528	0.054148894	0.053409405	0.06677647	0.07001712	0.04104177	0.051207043	0.05858299	0.034268297	0.028295139	0.05463297	0.04765155	0.07565211	0.09016661	0.047104016	0.031445228	0.075648084	0.0654016	0.08400726	0.053213764	0.058290847	0.052114435	0.05040274	0.08033581	0.060440578	0.09666283	0.041480534	0.044089835	0.057767928	0.04274864	0.057709895	0.06221969	0.058043726	0.062281497	0.069593444	0.05584396	0.06938093	0.055524923	0.057709895	0.0719341	0.07754071	0.036348216	0.04062216	0.06595644	0.049151085	0.054547094	0.036798187
260652	RKOFXQAHOCLNAM-UHFFFAOYSA-N	CC(=C)C(=O)OC1C2CC3C1OC(=O)C3C2C(=O)OC(C(C)(F)F)C(C)(F)S(=O)(=O)O	0.055674724	0.059714235	0.06881074	0.037384845	0.030152481	0.047844928	0.055238806	0.05583315	0.054988913	0.06813626	0.07136709	0.042387098	0.052800376	0.060141444	0.03542666	0.029194027	0.05633598	0.04912762	0.07728048	0.091630995	0.048474204	0.03250528	0.07730224	0.066766	0.08592964	0.054634254	0.05980893	0.0535494	0.051747233	0.08236025	0.061997335	0.110605195	0.04278949	0.045428958	0.05934692	0.044061296	0.059225105	0.063877225	0.0595613	0.06396242	0.07124995	0.057382774	0.07083304	0.05716903	0.059225105	0.07365889	0.0794643	0.03752912	0.041829754	0.06754247	0.05044355	0.056046914	0.03799171
260653	LEOCEDUYNFBOQU-UHFFFAOYSA-N	CC(=C)C(=O)OC12CC3CC(C1)C(C(C3)C2)C(=O)OC(C(C)(F)S(=O)(=O)O)C(F)(F)F	0.04647871	0.050016664	0.057730783	0.03102141	0.025070842	0.03995647	0.046084728	0.04684591	0.045887657	0.057759494	0.060643613	0.035275824	0.04413355	0.05038435	0.029424215	0.02414047	0.04717508	0.04106993	0.06588501	0.0805885	0.04030883	0.027002946	0.066176824	0.05653391	0.07411534	0.04572685	0.05009975	0.0448172	0.04322947	0.07079082	0.05204342	0.10855762	0.03568105	0.037784163	0.049611013	0.036711514	0.049892507	0.053433258	0.04983618	0.053655542	0.05994358	0.04808923	0.060324978	0.047822457	0.049892507	0.0631392	0.06830023	0.031298485	0.03477497	0.057299256	0.04212119	0.04675123	0.031422935
260654	NMSSFGVGARSNJC-UHFFFAOYSA-N	C1CCC(CC1)NCC(CS(=O)(=O)O)OC(=O)C(C(F)(F)F)C(F)(F)F	0.041220315	0.044409104	0.051242787	0.02739937	0.022085879	0.03537661	0.040849514	0.041428138	0.040664025	0.05135836	0.053966958	0.031155586	0.039061144	0.044723086	0.02599519	0.021297013	0.04175871	0.036329933	0.05882392	0.07163741	0.035728265	0.023834983	0.05882907	0.050180294	0.0658509	0.04042107	0.0443607	0.039630674	0.038248464	0.06334973	0.046195608	0.108210646	0.03154873	0.033431653	0.04408572	0.032456197	0.044184837	0.047473405	0.044251747	0.047657717	0.053345572	0.04271461	0.053743947	0.042494826	0.044184837	0.056486964	0.060806822	0.02760544	0.030725742	0.050769042	0.037276857	0.041531764	0.027798522
260655	KOMHHYXMJILVAB-UHFFFAOYSA-N	C=C(C(=O)OC(CNC1CCCCC1)CS(=O)(=O)O)C(F)(F)F	0.051067464	0.05496455	0.063308105	0.03418941	0.027507722	0.044006817	0.050637238	0.05122738	0.050490428	0.06299967	0.06610493	0.038729202	0.048460107	0.05543725	0.03235398	0.026609963	0.05171781	0.045177426	0.07185435	0.08599113	0.044487163	0.029658759	0.07187085	0.061721157	0.0799487	0.050043203	0.054763246	0.049062494	0.04731507	0.0771743	0.057142925	0.11510827	0.039324395	0.041681867	0.05465982	0.040454715	0.05467236	0.05885598	0.054789584	0.058899928	0.06577335	0.053021275	0.06582905	0.052599423	0.05467236	0.0690473	0.07417621	0.034351148	0.038239747	0.062437378	0.046312355	0.05156262	0.034765497
260656	OMTMBOHFFJQPBX-UHFFFAOYSA-N	C1CCC(CC1)NCC(CS(=O)(=O)O)OC(=O)C(C(F)(F)F)(C(F)(F)F)O	0.039452996	0.042453613	0.04908802	0.026207024	0.021089647	0.033802617	0.03909272	0.039635174	0.038917746	0.049188796	0.05170066	0.029795965	0.03732988	0.04277796	0.024848219	0.020371817	0.039935157	0.034691066	0.056383085	0.068952836	0.03417614	0.02277674	0.056380272	0.048044067	0.06323012	0.038723648	0.04255376	0.03794358	0.03665651	0.060812723	0.044276632	0.105136715	0.030079406	0.03192516	0.04218352	0.03098452	0.0422153	0.045500543	0.042377077	0.045683604	0.051131357	0.04083412	0.05151551	0.04074908	0.0422153	0.054196846	0.058214713	0.026350781	0.029420996	0.04864458	0.03566388	0.039754435	0.026589949
260657	OWCJBTGCCRUCKW-UHFFFAOYSA-N	C1CC(=O)N(C1=O)OC(=O)C(CCSS)S(=O)(=O)O	0.061689753	0.06641901	0.07613907	0.041602254	0.033329815	0.053415287	0.06116537	0.061711542	0.061208926	0.07553132	0.07916247	0.04686711	0.058510214	0.06716162	0.039214738	0.03233611	0.062315267	0.054671954	0.086041346	0.1008096	0.05401813	0.035973262	0.08570421	0.07419164	0.09482188	0.060377307	0.06595842	0.059274454	0.05713675	0.0919682	0.068911	0.11975887	0.047778122	0.050658446	0.06621701	0.049185388	0.06607586	0.07133581	0.06630665	0.07112214	0.079363085	0.06429656	0.078890316	0.063637204	0.06607586	0.08261118	0.08856266	0.041657545	0.04642987	0.07497552	0.05615573	0.06253866	0.042367034
260658	SADSVHOMKYONLO-UHFFFAOYSA-N	C1CCC(CC1)NCC(CS(=O)(=O)O)OCC(C(F)(F)F)(C(F)(F)F)O	0.039744396	0.042774495	0.049438793	0.02643508	0.021225572	0.03410642	0.039360613	0.039896797	0.03929126	0.049684413	0.0522559	0.030013496	0.037579842	0.04324802	0.024989877	0.020485941	0.040192686	0.03496606	0.057183623	0.07004954	0.0344344	0.02291784	0.05726291	0.048589714	0.06416486	0.03902819	0.042952076	0.0382335	0.036978126	0.06182257	0.044792842	0.10550839	0.030339032	0.032185886	0.042617075	0.031278767	0.042590786	0.045934565	0.04281447	0.046107445	0.05170823	0.041363694	0.052281618	0.04127278	0.042590786	0.05507191	0.05887414	0.026546102	0.0297275	0.049301397	0.036026858	0.040169142	0.026814913
260659	VDDFDSVGAIWDBW-GJQIFGNTSA-N	CN1CP1CC(C=C(N)S)N	0.06218488	0.06701801	0.07671266	0.042082798	0.033579655	0.054076027	0.061625373	0.062012088	0.061999332	0.07617274	0.07987319	0.047238924	0.058948595	0.06800313	0.039525475	0.03264677	0.06271805	0.055230208	0.08682849	0.10125077	0.05469367	0.036292702	0.08640581	0.07487111	0.09511335	0.060807742	0.06643461	0.059788458	0.05758354	0.092846625	0.069590636	0.11562921	0.04842201	0.051271714	0.06708886	0.049865663	0.0668871	0.07225106	0.06705089	0.07193005	0.08025079	0.06524043	0.07987149	0.06451209	0.0668871	0.08342282	0.089204885	0.04207429	0.04693938	0.07571472	0.056848347	0.063377716	0.04295467
260660	KSMHPBQEFOIQTE-UHFFFAOYSA-N	C1CN(CCC1C(=O)NC2=CC(=CC(=C2)C(=O)NCCCOCCOCCOCCCNC(=O)CCCCC3C4C(CS3)NC(=O)N4)C(=O)NCCCOCCOCCOCCCNC(=O)CCCCC5C6C(CS5)NC(=O)N6)C7=NC(=NC(=N7)N8CCC(CC8)NC(=O)C9=CC(=C(C(=C9)OCCCS(=O)(=O)O)OCCCS(=O)(=O)O)OCCCS(=O)(=O)O)N1CCC(CC1)N	0.07331844	0.07734066	0.08702322	0.051747642	0.04189419	0.06395034	0.07265065	0.0718122	0.07278608	0.08648251	0.09001	0.05721894	0.06846774	0.079190984	0.048970997	0.04137062	0.07270473	0.06496227	0.09831065	0.11071341	0.064552695	0.045381684	0.097449265	0.08548573	0.10590936	0.071820185	0.078481875	0.070521675	0.069245294	0.10366118	0.08149734	0.053104866	0.058091838	0.06145098	0.07813696	0.05992208	0.07607716	0.08255643	0.078823075	0.08258835	0.091240086	0.07674032	0.09085647	0.07658039	0.07607716	0.093286976	0.09732072	0.051468156	0.05773542	0.086775996	0.067527786	0.07477622	0.053062897
260661	MJCXZOGJDQNWNB-UHFFFAOYSA-N	C1CC(=O)N(C1)CCCS(=O)(=O)O	0.060858063	0.065646805	0.07518776	0.041005436	0.032673202	0.05273372	0.060296226	0.06069722	0.060495697	0.07474013	0.07845714	0.046094496	0.057613783	0.06652155	0.038571063	0.031823527	0.06137254	0.05391597	0.08560587	0.10059555	0.053427823	0.035343535	0.08518411	0.07351537	0.0940752	0.059489567	0.065055385	0.05841138	0.056309193	0.09201367	0.06824414	0.12253393	0.047158785	0.05003223	0.06559117	0.048563536	0.06534256	0.070783414	0.065631755	0.0704254	0.078794084	0.0638553	0.07847619	0.0632222	0.06534256	0.082500674	0.08798334	0.040969197	0.045756076	0.074307345	0.05552826	0.061944693	0.041893102
260662	JESWYTBQYHVUFF-UHFFFAOYSA-N	C1C2C(C(S1)CCCCC(=O)NCCCOCCOCCOCCCNC(=O)C3=CC(=CC(=C3)C(=O)NCCCCCCNC(=O)C(CNC(=O)C(CN)S(=O)(=O)O)S(=O)(=O)O)C(=O)NCCCOCCOCCOCCCNC(=O)CCCCC4C5C(CS4)NC(=O)N5)NC(=O)N2	0.08213213	0.086726025	0.09742312	0.0576906	0.047099985	0.07140156	0.081495866	0.08063036	0.081090406	0.09613711	0.099903494	0.06421895	0.07695149	0.087774955	0.055042695	0.046427723	0.08150938	0.07261102	0.10799662	0.12146394	0.07209587	0.05077427	0.10746054	0.09471394	0.11670592	0.08009485	0.087262176	0.0789181	0.07714975	0.11380347	0.09033749	0.052048992	0.064662285	0.06839548	0.086846545	0.066623434	0.084961265	0.09150253	0.08725281	0.09198759	0.10104525	0.08467276	0.100074254	0.084759265	0.084961265	0.10214643	0.108281896	0.057422467	0.06409167	0.09605011	0.07499508	0.08297211	0.059123736
260663	SLTFYADPTWILOJ-UHFFFAOYSA-N	CCC1P2P1C2(C)S	0.06261688	0.067547835	0.07712613	0.042280607	0.03365301	0.054487593	0.0620031	0.0622542	0.062350072	0.07671563	0.08052295	0.04741985	0.059192397	0.068554	0.03974998	0.032773107	0.0629799	0.055531126	0.0879951	0.10293102	0.054972332	0.036413033	0.08742186	0.075470164	0.096248314	0.061119705	0.06686115	0.060084105	0.057904415	0.094556116	0.07025961	0.1226189	0.048704974	0.05160322	0.06760043	0.05017534	0.067296915	0.07289627	0.067572944	0.07246135	0.081021644	0.065967664	0.08077258	0.06521405	0.067296915	0.084850095	0.09005003	0.0422378	0.047183193	0.07639027	0.057206333	0.063864104	0.04324209
260664	IUQOLZONJQBZAL-UHFFFAOYSA-N	CCC1=C(C=CC=C1C2=CC=CC(=C2Cl)CCCCS)CCC3=C(C=C(C(=C3)CCC4=CC(=CC=C4)Cl)C)Cl	0.031853158	0.03418068	0.039704643	0.021175042	0.016732391	0.027081948	0.03149013	0.03176786	0.031645965	0.040097304	0.042253852	0.024040107	0.02999247	0.034980834	0.019832896	0.016398674	0.032107465	0.027926868	0.047088165	0.05799947	0.02773124	0.01815473	0.046668477	0.039083682	0.052541982	0.03145482	0.034832686	0.03075786	0.029889867	0.050714076	0.036439493	0.10475741	0.02424935	0.025888234	0.034560602	0.02508915	0.034001242	0.03726297	0.034929357	0.0370852	0.04220916	0.033696167	0.042454056	0.0336468	0.034001242	0.04521216	0.047036212	0.021077033	0.02394778	0.039981626	0.029094804	0.032665785	0.021691646
260665	WTKSMQQTLIGAOQ-UHFFFAOYSA-N	CC(C)C1(N(C(NN1C)S)C)N	0.059449077	0.06411045	0.07335635	0.04006072	0.03196966	0.051614095	0.05888579	0.059218	0.059097826	0.07279479	0.07641633	0.04502341	0.056181587	0.064986505	0.0376889	0.031049576	0.059870888	0.05265976	0.08349927	0.098145865	0.05200548	0.034579936	0.08319092	0.07164311	0.09185994	0.05800724	0.063532785	0.056985628	0.054978155	0.089973755	0.06670991	0.12248443	0.04614644	0.048857708	0.06404258	0.04752984	0.063787684	0.06893633	0.064083196	0.068700634	0.07683948	0.062455796	0.076666735	0.061799265	0.063787684	0.080554016	0.08573036	0.040080674	0.044757582	0.07264893	0.05417811	0.060501777	0.040896036
260666	WSLJTGUPTPYCMY-UHFFFAOYSA-N	CC1=NN=C(N=N1)C2=CC=C(C=C2)C(C)(C)OCC(C)(C)OCCC(=O)ON3C(=O)CC(C3=O)S(=O)(=O)O	0.048077296	0.051665228	0.059572477	0.03217734	0.025839984	0.041307587	0.04762105	0.0482046	0.04761837	0.059322674	0.062269233	0.036572684	0.045549013	0.052353077	0.030343074	0.024976587	0.048639186	0.042503834	0.06840746	0.0823903	0.04161679	0.027886659	0.06847982	0.058301218	0.07642595	0.047223896	0.05183363	0.046194136	0.044700235	0.073305525	0.054139674	0.11444936	0.036993194	0.039190453	0.051466383	0.038161095	0.051397383	0.055250805	0.05185663	0.055365343	0.06220584	0.050243307	0.06252566	0.04981524	0.051397383	0.06545601	0.06980987	0.032367624	0.036258854	0.059508283	0.04371645	0.04860384	0.03270126
260667	IZQZXGVELNOAIB-UHFFFAOYSA-N	C1C(C(=O)C(C1=O)OC(=O)CCCCCNC(=O)CCCCC2C3C(CS2)NC(=O)N3)S(=O)(=O)O	0.07632557	0.08152187	0.09366864	0.05191093	0.041613873	0.065972045	0.075635396	0.07608605	0.07578282	0.09289098	0.0971931	0.05845038	0.07220487	0.0828461	0.048925303	0.04059573	0.07687766	0.06748979	0.105626166	0.12274066	0.06699757	0.04496311	0.10532318	0.09131562	0.11613597	0.07496044	0.08202627	0.07348997	0.07131891	0.11225183	0.085475475	0.10957583	0.059103727	0.062833115	0.08182378	0.060970884	0.08104835	0.08766549	0.08217874	0.08761987	0.09770207	0.0795413	0.09727792	0.079128884	0.08104835	0.10057285	0.107436225	0.05175851	0.058175564	0.092599526	0.069763705	0.07754039	0.052978944
260668	PBMWGNWPZNUPEY-UHFFFAOYSA-N	CC(C)(C)C1=NC2=C(S1)N=C(S2)C(C)(C)S	0.047172107	0.050792776	0.0585602	0.03153945	0.025210757	0.040697742	0.04671844	0.04715928	0.046809983	0.05849144	0.061495803	0.03566727	0.04457399	0.051481314	0.029702777	0.024390955	0.04760217	0.041627415	0.06721846	0.080877565	0.041044414	0.027243221	0.067213334	0.05723696	0.07485978	0.046195894	0.050773196	0.04529094	0.043800004	0.07241549	0.053123396	0.11339841	0.036200095	0.03844672	0.050743937	0.03733043	0.050566338	0.054637242	0.050872274	0.054712195	0.061333466	0.049314614	0.06157595	0.04902471	0.050566338	0.06481838	0.069068834	0.031574834	0.035424493	0.058177076	0.04286866	0.04787849	0.032075275
260669	PARRPVLNZTUHPN-UHFFFAOYSA-N	CCC(CC=C)N(CC)CC1=C(C=C(C(=C1)Cl)CCC2=C(C(=CC=C2)C3=CC=CC(=C3C)CCCCS)C)C=C	0.042151846	0.04519384	0.0523888	0.028251741	0.02256321	0.03612523	0.041742038	0.04229706	0.041869394	0.052311152	0.054947097	0.032077305	0.039985724	0.046022374	0.026567644	0.02195416	0.04270695	0.037193228	0.060179453	0.072549306	0.03680887	0.024379205	0.060069084	0.051295035	0.06712296	0.041628547	0.04572207	0.040703177	0.03942396	0.06435715	0.04771178	0.104085386	0.032332197	0.034437228	0.045382325	0.03342899	0.045143954	0.04886762	0.045737054	0.04879296	0.05493198	0.044148304	0.05496242	0.043856442	0.045143954	0.05754719	0.061297387	0.028253743	0.031858914	0.052264404	0.03851459	0.042846024	0.028790826
260670	BERXNXDXUFRHHB-UHFFFAOYSA-N	CC(C)CC(C)(C)C(C(=C)C(=O)N)S(=O)(=O)O	0.060748465	0.06534909	0.07497004	0.040991195	0.0329065	0.052549787	0.060287267	0.06064856	0.060092747	0.07394468	0.07743724	0.046116512	0.057535935	0.06567936	0.03872105	0.031950813	0.061260145	0.053685993	0.08357364	0.09751195	0.05326246	0.035520706	0.083148114	0.07248606	0.09177197	0.059273623	0.06467292	0.058268785	0.056098837	0.0891209	0.067350745	0.11286788	0.046911575	0.049800586	0.06503275	0.04822846	0.06490308	0.07001284	0.06485967	0.069991104	0.077587165	0.06270933	0.07683077	0.062319063	0.06490308	0.07989321	0.08648895	0.040964995	0.04552808	0.07308179	0.055054665	0.06138993	0.041703798
260671	AXSGMWJEFVKPOJ-UHFFFAOYSA-N	CCCS(=O)(=O)O.C=CC1=CC=CC=N1	0.057481587	0.061880924	0.071171895	0.038853	0.03095671	0.049834024	0.05695066	0.05755962	0.05733043	0.070767894	0.07426253	0.043771446	0.054622382	0.06297679	0.036409546	0.030118283	0.05817597	0.05102868	0.08083351	0.09502882	0.050607007	0.033431895	0.08064552	0.069593936	0.08906267	0.056491416	0.061759185	0.0553944	0.053454213	0.08667938	0.06471348	0.11646794	0.04455743	0.04732298	0.062069606	0.045960464	0.06188798	0.06696862	0.062178858	0.06664251	0.07459323	0.0603729	0.0743106	0.059779953	0.06188798	0.07784631	0.08308991	0.038777467	0.043483324	0.07051871	0.05268245	0.05862684	0.039614774
260672	AERFECJVKFIHED-UHFFFAOYSA-N	CCCS(=O)(=O)O.C=CC1=CC=NC=C1	0.05707105	0.06144481	0.07065722	0.038548756	0.03071924	0.049454223	0.05654449	0.05713611	0.056888986	0.07025034	0.073718846	0.043437738	0.054215156	0.062500104	0.036137514	0.02988184	0.0577501	0.050653003	0.08024944	0.09435855	0.050215084	0.033175055	0.080035195	0.06906565	0.08841562	0.056063753	0.06130286	0.054984152	0.05304736	0.08604455	0.06422055	0.11682805	0.04422543	0.046963144	0.061600544	0.04561139	0.061419647	0.06645821	0.061717045	0.06614499	0.07404123	0.059913874	0.073745914	0.059307892	0.061419647	0.07726012	0.082466744	0.038488917	0.04314109	0.06998452	0.052274097	0.058175277	0.039306395
260673	WFLMIJKKTIOYSO-UHFFFAOYSA-N	CN(C1=CC=C(C=C1)C(=O)O)C2=NC(=NC(=C2CC=C)C(F)(F)F)C3=CC=CC=C3	0.03260854	0.035083156	0.04069028	0.021715673	0.01726971	0.028014358	0.032232903	0.032767158	0.032495596	0.04147493	0.04376676	0.024684038	0.030884916	0.035950623	0.020326713	0.016724786	0.033041343	0.028791973	0.048563313	0.061237622	0.028301384	0.018691113	0.04852249	0.040474217	0.05476927	0.03219717	0.035615664	0.03151354	0.030565063	0.05257783	0.037320845	0.10587235	0.024993505	0.026525345	0.035338677	0.025837967	0.035222378	0.038030617	0.03571903	0.038041137	0.043266077	0.034571283	0.044094007	0.0343445	0.035222378	0.046980623	0.049300313	0.021765145	0.024594864	0.041385394	0.029876882	0.0333334	0.022085568
260674	MGDYLARHUBIKTA-UHFFFAOYSA-N	CC(C(C)(C(C)(C)C)N)S	0.058550805	0.06315018	0.072258726	0.039483666	0.03154728	0.050825696	0.058037437	0.058290016	0.058153994	0.07153035	0.074999735	0.044371862	0.055354785	0.063768074	0.037207972	0.030673737	0.0589241	0.05183684	0.081538394	0.09520842	0.051367115	0.03409827	0.08107682	0.07028664	0.08943578	0.057058584	0.062350642	0.0561279	0.054027338	0.08727362	0.06531271	0.11542042	0.045397203	0.048088316	0.063002706	0.046718366	0.06282889	0.06790595	0.06287725	0.067668684	0.07535335	0.061173677	0.074935876	0.060590424	0.06282889	0.078290634	0.08394881	0.03947903	0.04399896	0.07099888	0.053291194	0.05949661	0.040285267
260675	DPTBFBTYMDXPIC-UHFFFAOYSA-N	CC(C)(C)C(C)(C1CC1)S	0.055553544	0.05995803	0.068720624	0.03728979	0.029786736	0.048082065	0.05504504	0.055287547	0.05507371	0.068117365	0.07148965	0.04196255	0.05244118	0.060501575	0.03521653	0.028987218	0.055890016	0.049090512	0.07783915	0.09156669	0.048612785	0.032216717	0.07745597	0.06682595	0.08563192	0.05412504	0.059207182	0.053162675	0.051213365	0.08359664	0.062089343	0.116813995	0.042940058	0.045514353	0.059738647	0.044180553	0.05955457	0.06447914	0.059664737	0.06422513	0.07168778	0.0580404	0.07135953	0.057548743	0.05955457	0.07492402	0.08012958	0.037321948	0.041588753	0.06754408	0.050441574	0.056408565	0.038088035
260676	KBOKWHCLOASPNC-UHFFFAOYSA-N	C1=CC2=NC=C(N2C=C1Br)S(=O)(=O)O	0.047620736	0.051377844	0.059079647	0.031960003	0.025491942	0.041176192	0.04716741	0.047663607	0.047347493	0.058605514	0.061562896	0.036111914	0.045142487	0.052094318	0.030016094	0.024707058	0.048150387	0.04220163	0.06735039	0.079795524	0.04159723	0.02754726	0.0672187	0.05764576	0.07457203	0.046630044	0.051110487	0.045730285	0.04411091	0.07235573	0.053589564	0.11167035	0.036803864	0.039032333	0.051244397	0.03795247	0.051171076	0.055232465	0.05142928	0.055102784	0.06180633	0.05004347	0.06169648	0.049374357	0.051171076	0.064889655	0.06914918	0.032009937	0.035858717	0.058614336	0.0434455	0.048369367	0.03256178
260677	YVVMPHVGWNEIRF-UHFFFAOYSA-N	CC(C)(C)C1(CSC1)S	0.058093507	0.06272802	0.07183115	0.03911187	0.03122972	0.050434876	0.057541113	0.057846494	0.057736456	0.07121432	0.074767575	0.043959565	0.05492232	0.063480295	0.036830258	0.030327236	0.058495842	0.051460706	0.08166163	0.0958992	0.050851785	0.03375078	0.081269555	0.07007809	0.08973302	0.056641262	0.06197495	0.055652194	0.053631913	0.08771086	0.06509866	0.120035276	0.04509461	0.047733862	0.06257832	0.046418075	0.062412314	0.06745779	0.06256588	0.06715082	0.075083554	0.061006837	0.07484916	0.060320117	0.062412314	0.07866828	0.08380838	0.03915919	0.04367905	0.07091164	0.052940995	0.059080083	0.03993355
260678	XJRAAEVWIUPVNY-UHFFFAOYSA-N	C1=CC=C(C=C1)C2=C(C=CC3=C2C4=C(C=C3)C=C(C=C4)CNCC5=CC6=CC=CC=C6C=C5)S	0.022805994	0.024712974	0.02870361	0.014940801	0.011760583	0.01929463	0.02251152	0.022734988	0.022646269	0.029896233	0.031728495	0.016989382	0.02133416	0.025260285	0.01397761	0.011487364	0.022946935	0.019883431	0.03594121	0.04659804	0.019629138	0.01279038	0.03521032	0.028746406	0.0405487	0.022488458	0.02513882	0.02201739	0.021375079	0.03899049	0.026377806	0.10491355	0.017210219	0.018354708	0.02490136	0.017796729	0.024553344	0.027130555	0.025230551	0.026929367	0.031113941	0.024317533	0.031601116	0.02437223	0.024553344	0.03473224	0.03559526	0.014911028	0.016924266	0.029352546	0.020766001	0.023480972	0.015295449
260679	XGHXUKJWPMKAEC-UHFFFAOYSA-N	C1=CC=C(C=C1)CN(CC2=CC=C(C=C2)C3=CC4=C(C=C3)C5=C(C=C4)C=CC(=C5C6=CC=CC=C6)S)N	0.021301484	0.023142893	0.026887327	0.013882848	0.010927576	0.01799489	0.021010745	0.021236183	0.021122545	0.02811473	0.029872715	0.015800748	0.019901123	0.023644757	0.012985846	0.010658512	0.021427006	0.018533738	0.033958368	0.04424858	0.018253196	0.011889436	0.033211567	0.027026486	0.038346153	0.020996138	0.023496022	0.020561567	0.019930275	0.036872942	0.02467042	0.10387488	0.016041236	0.017087953	0.02326589	0.016590351	0.022993743	0.02542316	0.02357793	0.025238965	0.029215787	0.022741351	0.029690862	0.02278747	0.022993743	0.032819945	0.03362294	0.013882983	0.01575068	0.027557906	0.019358102	0.021922007	0.014211254
260680	DSTMOEUMOXYJGP-UHFFFAOYSA-N	CC1CC2=C(C=C1)C3=CC=CC=C3N2C4=CC5=C(C=C4)N(C6=CC=CC=C6S5)C7=CC8=C(C=C7)C9=C(C=C8)C=CC(=C9C1=CC=CC=C1)S	0.018331416	0.020214537	0.023740109	0.011386303	0.008790183	0.015093533	0.01802772	0.018234393	0.01828737	0.025925478	0.027732711	0.012984881	0.016810114	0.020922579	0.010610135	0.008561529	0.01842247	0.015637394	0.032212127	0.042786293	0.015384349	0.009661804	0.030916637	0.024493042	0.036401086	0.018251574	0.020928513	0.017930878	0.017412808	0.03487933	0.021984663	0.10645791	0.0134102	0.014376965	0.020441566	0.01389464	0.020045413	0.022929963	0.02087769	0.022598546	0.026697624	0.020049373	0.027161932	0.020227706	0.020045413	0.030922785	0.03092274	0.011449216	0.013118209	0.024817193	0.016640332	0.019196343	0.01174815
260681	POKDDLVPKMFHCT-UHFFFAOYSA-N	CC(CC1=C(C2=C(C=C1)C=C(C=C2)C3=CC=C(C4=CC=CC=C43)C(N)NC(C5=CC6=CC=CC=C6C=C5)NCC7=CC8=CC=CC=C8C=C7)C(=C)C9=CC=CC=C9)S	0.016421188	0.01787826	0.021038149	0.010531088	0.008224079	0.013764247	0.016204078	0.016464353	0.016391663	0.022065764	0.023418427	0.012042297	0.01527926	0.018375134	0.009828834	0.008021763	0.016584292	0.014223874	0.026461627	0.0341518	0.013968418	0.008989023	0.02594098	0.021194085	0.030128062	0.01629845	0.018361304	0.015943434	0.015457144	0.028274113	0.01921307	0.07732848	0.012265531	0.01307967	0.017999502	0.01270056	0.017815884	0.019759377	0.018290486	0.019626178	0.022762414	0.01757331	0.023069343	0.017629098	0.017815884	0.025184035	0.026238829	0.010559835	0.012067234	0.021608373	0.014948869	0.016933748	0.010805356
260682	QKKAYZIUKPGZJX-VBWPQJJQSA-N	CC1(C2=C(C=CCC2)C3=C1CC(C=C3)(C)C(N)NC(C4=CC=CC=C4)N=CC5=CC=C(C6=CC=CC=C56)C7=CC8=C(C=C7)C9=C(C=C8)C=CC(=C9C1=CC=CC=C1)S)C	0.022754494	0.024909642	0.029376432	0.014468688	0.011347229	0.019115448	0.022462847	0.023014147	0.022842068	0.03130278	0.033242803	0.016574638	0.021233095	0.025705416	0.013479481	0.010933571	0.023146564	0.019746047	0.037520938	0.048827346	0.019279975	0.012372166	0.03684514	0.02994525	0.04290281	0.02278791	0.025705794	0.022289112	0.021591661	0.04000296	0.02689157	0.098360494	0.017052969	0.018109422	0.025091972	0.017655486	0.024967913	0.027798366	0.02553899	0.02754437	0.03206838	0.024587873	0.032550443	0.02455214	0.024967913	0.035665747	0.037117522	0.014666552	0.016696494	0.030443463	0.020822156	0.023555908	0.014778229
260683	NIVJRHHSOHXOSQ-UHFFFAOYSA-N	CC1(C2=CC=CC=C2C3=C1C=C(C=C3)CN(CC4=CC5=C(C=C4)C6=C(C=C5)C=CC(=C6C7=CC=CC=C7)S)N)C	0.023704726	0.025772367	0.029914672	0.015455405	0.012191893	0.020029742	0.023388207	0.023644952	0.023499683	0.031390954	0.033354465	0.017593708	0.022141472	0.026311493	0.014486127	0.01187827	0.023858383	0.020637885	0.037853725	0.04935307	0.02030294	0.013251564	0.03700756	0.03011873	0.042797267	0.02338905	0.02619422	0.02290402	0.02219077	0.040991895	0.027465593	0.10996412	0.01787629	0.019021586	0.025897283	0.018485127	0.025585016	0.02835595	0.026231801	0.028104002	0.032531112	0.0253121	0.03298612	0.025369596	0.025585016	0.03650813	0.03738436	0.015480747	0.017528439	0.030659696	0.021533394	0.024384938	0.015822168
260684	UEOARBQKNHEAIK-BUSDTXQJSA-N	CC(CC(CCN)C1CCCC(C1)C2CCCCC2)C3CCCC(C3)C4CCCC5C4(C6C5CCCC6)S	0.04284976	0.046729885	0.05414334	0.027646769	0.021818269	0.036725834	0.042237908	0.043035693	0.042737503	0.0574705	0.061064966	0.03140556	0.040069878	0.048266217	0.025963575	0.021018077	0.043301567	0.037498407	0.06831584	0.088366985	0.036613896	0.02383217	0.06804236	0.055985797	0.077527836	0.04255896	0.047614865	0.04168441	0.040368922	0.074784696	0.050237887	0.12655792	0.032503974	0.034356702	0.04713183	0.033497155	0.047309123	0.051436298	0.047668062	0.05136325	0.05924086	0.046310835	0.06107425	0.04627062	0.047309123	0.06608029	0.06890656	0.028060675	0.03147894	0.05653262	0.039242648	0.044308987	0.02808868
260685	GIFCQYONMZIIQD-UHFFFAOYSA-N	C1CC=C(C=C1)C2=CC(=CCC2)C3=CCC(C(=C3)C4=CCCC(C4)C5=CC(C(C=C5)C6=CC=CC=C6)S)NC7=CCCC=C7	0.027613457	0.030193591	0.035330363	0.01762257	0.013945254	0.023431826	0.027244141	0.02793632	0.027723212	0.03822451	0.040663473	0.02009539	0.02591275	0.031364758	0.016474344	0.01328367	0.028143397	0.024099104	0.045631833	0.05998946	0.023489127	0.015152222	0.04517563	0.036675386	0.052313358	0.027768772	0.03138941	0.027245024	0.02641127	0.049157303	0.03282791	0.10274215	0.020770587	0.022036295	0.03060617	0.0215025	0.030658131	0.034026217	0.031068286	0.033745073	0.03912675	0.02989367	0.040140323	0.029917702	0.030658131	0.043745443	0.045370985	0.017990544	0.020238807	0.03703651	0.02536579	0.028681677	0.017866567
260686	DMOXXJHVOCWLAL-UHFFFAOYSA-N	C1CCC(=C(C1)C2=CC=C(CC2)C3CCC(=C(C3)C4CC(=CC=C4)C5=CC=CC(C5)C6=CCCC=C6)NC7CCCC8=C7C=CCC8)S	0.029662305	0.032702513	0.038752332	0.018310213	0.014118202	0.02473182	0.029162133	0.030007983	0.029963246	0.0432195	0.04623529	0.020857478	0.027490968	0.034461193	0.016957931	0.01351659	0.030227978	0.025458058	0.052450966	0.070362985	0.02503627	0.015565637	0.05145194	0.04115618	0.060200714	0.030144567	0.03461977	0.029621746	0.028786182	0.056987114	0.036369603	0.11862757	0.021791136	0.023302728	0.03358702	0.022593636	0.03340262	0.03787029	0.034267128	0.037467133	0.04399153	0.032726645	0.045526322	0.03309034	0.03340262	0.050504178	0.051548414	0.018640766	0.02130093	0.0413463	0.027403038	0.03143882	0.018677626
260687	NMSQEYHKNJSLJF-UHFFFAOYSA-N	C1CCC(CC1)NC2C=CC(=CC2C3CC(=CC=C3)C45CC(C4=C5)C6CCC=CC6)C7CCCC(=C7S)C8CCC=CC8	0.034294505	0.037495155	0.044248357	0.0217457	0.017071843	0.029033367	0.033812113	0.034749083	0.034523934	0.04848931	0.051703095	0.024753306	0.03208436	0.039271463	0.020291483	0.016331047	0.034993194	0.02980959	0.057984877	0.076937094	0.029297724	0.01865239	0.0573379	0.046560455	0.06650649	0.03469928	0.03944113	0.034084372	0.033086397	0.06272121	0.041264128	0.113698624	0.025665399	0.027321598	0.038398456	0.026539493	0.038319986	0.042933516	0.03902386	0.042578034	0.04949499	0.037331544	0.05101835	0.037674963	0.038319986	0.055625685	0.057598025	0.022154272	0.025032837	0.04668784	0.031652756	0.03599273	0.022097742
260688	DFTGHHZGJSWLFC-UHFFFAOYSA-N	C1CC=C(C(C1)C2CCC=CC2S)C3CCC(C(C3)C4CC(CC=C4)C5=CCCC(C5)C6=CCCC=C6)NC7CC=CC=C7	0.032190617	0.03520834	0.041553944	0.020384153	0.015954342	0.027236542	0.031734735	0.03262749	0.032438077	0.04562924	0.048666008	0.023171451	0.030105218	0.036948662	0.018995712	0.015267238	0.03283688	0.027970564	0.054404043	0.072065994	0.027516272	0.017446216	0.05382496	0.04380988	0.062343396	0.03261902	0.037079427	0.03204412	0.031094003	0.058934994	0.03881052	0.10531487	0.02406411	0.025647888	0.036097355	0.024879176	0.03607868	0.04040069	0.036650173	0.0400821	0.04655243	0.035060026	0.047944505	0.03533793	0.03607868	0.052230816	0.054142	0.020746304	0.023443913	0.04390006	0.029729422	0.033801325	0.020724876
260689	LVSSGCYKDZDLBS-UHFFFAOYSA-N	CC(C)C1CCC(O1)C(C)CS	0.06507234	0.06996648	0.080098495	0.043979153	0.035133474	0.0563653	0.064494744	0.06467913	0.06449872	0.07928523	0.08305891	0.04931898	0.061443098	0.07068455	0.041466888	0.034254313	0.065413535	0.057506032	0.090232804	0.10491965	0.05710437	0.037997354	0.08971528	0.077817895	0.098837756	0.06346471	0.069401905	0.062370114	0.06017209	0.096570686	0.072559044	0.11799264	0.050395798	0.053495783	0.06993167	0.05185272	0.06947026	0.075244136	0.06985839	0.07501067	0.08351624	0.067787364	0.082910694	0.06731278	0.06947026	0.086544886	0.09260543	0.043843184	0.048906036	0.078584306	0.05915319	0.06609808	0.044947796
260690	IXMTYXDHBNDBGK-UHFFFAOYSA-N	CC(C)C1CC(C(N1)C(C)C)S	0.0614629	0.06613337	0.07570681	0.041406877	0.033058375	0.0532066	0.06090622	0.06105283	0.06086185	0.074894264	0.07851926	0.046498373	0.0579499	0.06677477	0.039042305	0.03219992	0.061726797	0.054250926	0.085583895	0.100007296	0.053761102	0.035782795	0.0850953	0.07355008	0.09390284	0.059843086	0.065513864	0.05883214	0.056738578	0.091885164	0.06859034	0.11814586	0.04753195	0.050421964	0.06601189	0.048899524	0.06559859	0.0710319	0.06597415	0.07083796	0.07894076	0.06409328	0.07856134	0.0636356	0.06559859	0.0821896	0.08786898	0.041319054	0.04611089	0.07443963	0.05577963	0.06240355	0.042305984
260691	HUYAQVUSWHENPE-UHFFFAOYSA-N	CC1CN(CC1S)C(C)C	0.05939716	0.06405936	0.07321364	0.04000784	0.03190232	0.05154296	0.058840234	0.059055515	0.05898101	0.072641835	0.076207384	0.044915766	0.05609696	0.06482774	0.03767667	0.031033654	0.05972897	0.052580982	0.0831687	0.0973001	0.052022375	0.03451619	0.08267259	0.071414754	0.091162644	0.057877563	0.063327335	0.05688458	0.05480828	0.08931273	0.06647285	0.1187859	0.046097852	0.048840214	0.06393652	0.047438968	0.06369522	0.06888594	0.06394023	0.06859754	0.076598324	0.062292792	0.0763024	0.061628304	0.06369522	0.08003165	0.085298076	0.03999423	0.044589587	0.07223617	0.054069124	0.060400862	0.040892355
260692	NVRAKIYXOADIEK-UHFFFAOYSA-N	C1C2CC3CC1CC(C2)(C3)C(=O)OC45CC6CC4C(C6C(=O)O5)C(=O)OC(CS(=O)(=O)O)(C(F)(F)F)C(F)(F)F	0.042118702	0.04544659	0.05265844	0.027902607	0.022372913	0.03615434	0.04165561	0.04249987	0.041857738	0.05431264	0.057276137	0.03169073	0.039825995	0.046335332	0.026315227	0.021566128	0.04273233	0.037087064	0.062841326	0.07951055	0.03640686	0.024177792	0.06299871	0.052825958	0.071507685	0.04174786	0.04612625	0.040890723	0.039542288	0.067622885	0.04802497	0.10537982	0.03214887	0.03412638	0.045503154	0.033176094	0.04565801	0.04928065	0.045820434	0.049373295	0.055864334	0.04423396	0.056779176	0.04414794	0.04565801	0.060119957	0.06445154	0.028127935	0.03146242	0.05339235	0.038414527	0.042836573	0.028266633
260693	ZAKILQASEVCVSX-UHFFFAOYSA-N	C1COCCN1CC(CS(=O)(=O)O)OC(=O)CC(F)(F)F	0.05131658	0.055291735	0.06358078	0.03434959	0.027533507	0.044269595	0.05082934	0.051339556	0.050799258	0.06333499	0.066503875	0.03883172	0.0485887	0.055881876	0.032441437	0.02667113	0.051869534	0.04537857	0.072707854	0.086900264	0.044701267	0.029737622	0.072641276	0.062169753	0.08070026	0.050213736	0.05505708	0.049253292	0.04754802	0.07835088	0.057616483	0.11929413	0.039556693	0.04193352	0.055081367	0.0407395	0.05497699	0.059343655	0.055245914	0.059296448	0.06641169	0.053625833	0.06654315	0.053144418	0.05497699	0.07005435	0.07469646	0.034471445	0.03845922	0.06299142	0.046636827	0.05197216	0.034998696
260694	YUUWONOKMQBEJQ-UHFFFAOYSA-N	CCCCCCCCCCCCCC(CC(=O)OC(CN1CCOCC1)CS(=O)(=O)O)C(CC)CCCCCCCCCCCCCCC(=O)OC(CN2CCOCC2)CS(=O)(=O)O	0.06436515	0.06914542	0.078652516	0.043595664	0.035598833	0.05544461	0.06394663	0.064170994	0.06319222	0.07758523	0.08096431	0.049187176	0.060878564	0.06886939	0.041856725	0.034509737	0.06480232	0.056885384	0.08739519	0.101299405	0.05572142	0.038291775	0.08685392	0.07603707	0.095868535	0.062756	0.06841468	0.061661623	0.059601985	0.09215512	0.07064609	0.0837841	0.05000665	0.052774865	0.067870915	0.05129255	0.06776409	0.07289934	0.0680664	0.072990015	0.08076084	0.065816715	0.079648	0.06557752	0.06776409	0.082333624	0.08915707	0.044131484	0.048375867	0.07638508	0.05791403	0.064297	0.04427124
260695	JQORVELNBNQSNY-UHFFFAOYSA-N	C=CCCCCCCCCC(=O)OC(CN1CCOCC1)CS(=O)(=O)O	0.0607298	0.065168634	0.07506323	0.040917657	0.032843832	0.05232324	0.06019012	0.06079068	0.060172327	0.07466276	0.0782582	0.046161916	0.05762949	0.06598094	0.03866011	0.031945825	0.061445963	0.053705603	0.08484695	0.09981661	0.053289242	0.035441224	0.08441921	0.07315519	0.093522534	0.05965514	0.06525614	0.05851396	0.056530047	0.090462975	0.06795029	0.119335495	0.046853118	0.04984057	0.0652263	0.04822663	0.064920045	0.07034646	0.06533821	0.07017655	0.07834344	0.06304881	0.07773212	0.06273151	0.064920045	0.0812494	0.086918905	0.04093999	0.04565347	0.07374907	0.05535404	0.061595958	0.041736674
260696	FZOGGQIASXXDBV-UHFFFAOYSA-N	CCCCCCC(CC(=C)C)C(=O)OC(CN1CCOCC1)CS(=O)(=O)O	0.06285321	0.067520976	0.077576876	0.04237438	0.034092955	0.05421399	0.062311463	0.062936775	0.062196434	0.076973416	0.08061268	0.047814522	0.05964305	0.068151504	0.040058836	0.033047862	0.06357954	0.055666286	0.08735548	0.10226581	0.054962106	0.036754094	0.0870118	0.07546363	0.09631534	0.061602257	0.06730084	0.060403656	0.058286775	0.09296207	0.07010792	0.12079041	0.04862667	0.051588796	0.06723484	0.05003167	0.06711808	0.0724468	0.06737907	0.07236373	0.08065407	0.065178044	0.08000298	0.06468536	0.06711808	0.08349198	0.089633	0.042494323	0.04724873	0.07621082	0.057157617	0.063510925	0.043121792
260697	ZRWPFRUVLCGPIH-UHFFFAOYSA-N	C1COCCN1CC(CS(=O)(=O)O)OC(=O)C2=CC=CC=C2C(F)(F)F	0.04160831	0.044892006	0.05170528	0.027740464	0.022176635	0.03579141	0.04120216	0.041712947	0.041235525	0.051853538	0.054531544	0.03146406	0.03946585	0.0455006	0.026145846	0.021501068	0.042143427	0.03684523	0.059948392	0.072939985	0.03619041	0.023970896	0.05978161	0.050810307	0.06672676	0.04085318	0.044845738	0.040045373	0.03864571	0.064741574	0.04696413	0.11898267	0.032041255	0.033957858	0.044750035	0.03300269	0.044735093	0.048223317	0.045019504	0.04810083	0.054211058	0.043709006	0.054583937	0.04326821	0.044735093	0.057825632	0.061256308	0.027869109	0.031144962	0.05158379	0.037876066	0.04221606	0.028258096
260698	IBCXFWOHCLCVIH-UHFFFAOYSA-N	CC(=C)C(=O)OC12CCC3C(C1)CC(C2)C3C(=O)OC(C(F)(F)F)C(F)(F)S(=O)(=O)O	0.04440134	0.047804397	0.055199575	0.029569183	0.023882868	0.038152404	0.044020526	0.044735648	0.04384791	0.055375636	0.058188893	0.03364594	0.04212433	0.048183806	0.02804901	0.022990156	0.0450467	0.039194904	0.06330963	0.077913515	0.038447194	0.025735442	0.063610755	0.054167666	0.07136367	0.043665145	0.04790815	0.0427994	0.041297983	0.06813255	0.049807858	0.107795216	0.034039028	0.03602766	0.047429673	0.035022713	0.04768911	0.051047873	0.047664955	0.05132898	0.057404548	0.045997053	0.057932068	0.045748223	0.04768911	0.060725253	0.065628886	0.029829422	0.03318782	0.05492138	0.040225185	0.04469397	0.029945487
260699	QKCKZLJAKFGJIQ-UHFFFAOYSA-N	C1COCCN1CC(CS(=O)(=O)O)OC(=O)CC(C(C(F)(F)F)(F)F)(F)F	0.036839068	0.039698526	0.045883942	0.024419893	0.019567415	0.031533625	0.03647977	0.03690558	0.036350086	0.04615298	0.048591204	0.02770723	0.034753166	0.040077135	0.023112549	0.018929023	0.03720195	0.032346964	0.053330414	0.065566346	0.031846825	0.021154296	0.053271066	0.04511486	0.05983772	0.03609866	0.039766293	0.03539107	0.034211032	0.05774521	0.04154607	0.104558095	0.028060848	0.02979303	0.03950266	0.028914124	0.039453693	0.042572323	0.03970639	0.042725608	0.048023526	0.03835488	0.048636176	0.038306616	0.039453693	0.051355857	0.054808605	0.024507418	0.027427167	0.045739066	0.03333195	0.037233684	0.02481519
260700	OPOZKYFLGJUIRC-UHFFFAOYSA-N	C1COCCN1CC(CS(=O)(=O)O)OC(=O)CC2=CC=C(C=C2)SCF	0.051983304	0.055920877	0.064321555	0.034902662	0.027945165	0.044832688	0.051478244	0.052068394	0.051622353	0.064095445	0.067242995	0.039529674	0.049378783	0.056745507	0.03284241	0.027078643	0.052625142	0.04610508	0.07358772	0.08759241	0.045359474	0.030151006	0.07350479	0.0629865	0.08154707	0.05105295	0.055889122	0.049996	0.048296757	0.078972064	0.05852153	0.12300904	0.040192716	0.042628217	0.05584114	0.04144501	0.055704884	0.06010627	0.05613789	0.05992026	0.067268014	0.054499596	0.0673082	0.053898077	0.055704884	0.07070323	0.07515479	0.03502887	0.039210234	0.06394158	0.04743857	0.05273227	0.035559326
260701	ITKWIWKNDXXKOG-UHFFFAOYSA-N	CCNNC1=CC=CC2=C1C(=CC=C2)S(=O)(=O)O	0.04544633	0.049015544	0.056428432	0.030457398	0.02439838	0.03918857	0.045024212	0.045653783	0.04510378	0.05614791	0.058927875	0.03449395	0.043233458	0.049564846	0.028678304	0.02360685	0.046114463	0.0402883	0.064125314	0.076350614	0.039719205	0.026335236	0.06391487	0.055043142	0.071076214	0.04464309	0.04882996	0.043770634	0.0421603	0.06859948	0.050993063	0.11324223	0.035070505	0.037199832	0.048794515	0.036122136	0.048837733	0.05269159	0.04897172	0.05259211	0.058900625	0.0474146	0.058549166	0.046877142	0.048837733	0.06167689	0.06593253	0.030570438	0.034104496	0.0556768	0.041406516	0.046020225	0.030977065
260702	GWMYCHQZVMUQRC-UHFFFAOYSA-N	CN=NC1=CC=CC2=C1C(=CC=C2)S(=O)(=O)O	0.042050328	0.045313075	0.052265577	0.028136533	0.022535445	0.036245517	0.0416488	0.042235516	0.041771032	0.05201571	0.05462702	0.03193182	0.039969247	0.045941044	0.026478535	0.021785667	0.04265573	0.0372419	0.059509747	0.07112128	0.036732756	0.024327204	0.059452582	0.050987042	0.06617816	0.041339867	0.045256436	0.040502373	0.03906474	0.063791454	0.0473277	0.10913563	0.032419275	0.034399573	0.045181803	0.033419468	0.04519371	0.04879106	0.045392603	0.048683338	0.054623745	0.04403002	0.054457553	0.043512087	0.04519371	0.057304155	0.061170746	0.02824775	0.031618953	0.051754046	0.038343348	0.042621113	0.028637704
260703	UHRUHKMVIQHJPF-UHFFFAOYSA-N	CC(C)(C1=CC2=C(C=C1)OC(O2)(F)F)S	0.0460339	0.049637683	0.057128668	0.030790675	0.024576986	0.03970782	0.045576815	0.04607781	0.04576134	0.057079248	0.05998245	0.03484913	0.043659694	0.050406445	0.028943524	0.023808006	0.04659336	0.040762816	0.065835655	0.07863986	0.040141366	0.02655198	0.0656077	0.05592985	0.07292956	0.0451649	0.049586933	0.044278137	0.042768184	0.07064581	0.051921494	0.115301326	0.035495155	0.037659667	0.04957341	0.036629584	0.049438708	0.053520024	0.049821105	0.053326834	0.059962343	0.04842019	0.059963923	0.04791862	0.049438708	0.06345256	0.06716125	0.030884186	0.034606937	0.056840695	0.041983962	0.04678541	0.031388726
260704	XYCADVKQBMODFR-UHFFFAOYSA-N	CC1=CC(=C(C=C1)F)NC(=O)NC2=CC=C(C=C2)C3=C(N=CC(=C3)S(=O)O)N	0.032167543	0.034629166	0.040094968	0.021355407	0.017022178	0.027498152	0.031836666	0.032254152	0.031871323	0.04043157	0.042604394	0.024280671	0.030414065	0.035176627	0.020086104	0.016518231	0.032555394	0.028322536	0.047136627	0.05838741	0.027864516	0.018430894	0.046792384	0.039378498	0.05274127	0.031614427	0.034861732	0.030935656	0.029936362	0.050721526	0.03647359	0.1069867	0.02457433	0.026105523	0.03464203	0.02535659	0.0344994	0.037317842	0.03492456	0.037326124	0.042270977	0.033785738	0.042595655	0.033539437	0.0344994	0.04548218	0.047880594	0.021410327	0.024085756	0.040234607	0.029242296	0.032681447	0.02174962
260705	UZSNIGHDSJLOHI-NTMALXAHSA-N	CC(=C1C(=C)C=CC=C1S(=O)(=O)O)NNC	0.052149475	0.056233414	0.064640135	0.03506396	0.028087642	0.045052804	0.051712565	0.05230536	0.051739745	0.06401192	0.06713157	0.039586116	0.049540423	0.05678178	0.03304823	0.02723054	0.052805834	0.046206236	0.072806194	0.085757576	0.04568404	0.030328507	0.07251605	0.062820956	0.080399916	0.051103514	0.055802435	0.050131638	0.04826001	0.07783531	0.058281817	0.11139486	0.04030959	0.042749017	0.055948455	0.041479748	0.055966754	0.060405385	0.056035765	0.060264982	0.067247435	0.054253113	0.066731185	0.053715847	0.055966754	0.069841295	0.07511766	0.035118084	0.039148476	0.06348814	0.047437143	0.052793957	0.035688654
260706	GVFGJIVRYOFOKX-ZKWSARCXSA-N	CC(=C1C(=C)C=CC=C1S(=O)(=O)O)N=NC	0.050179224	0.054067116	0.06222682	0.033722054	0.027015463	0.043361664	0.049737476	0.05035416	0.049823366	0.0616465	0.0646674	0.038121276	0.047662795	0.054698776	0.03176251	0.026162554	0.05081916	0.044450462	0.07024268	0.08292296	0.043928582	0.029172534	0.07009436	0.06058054	0.07779747	0.049241353	0.053815402	0.04828597	0.046518274	0.07518736	0.056220986	0.10934315	0.038775813	0.041118294	0.05386343	0.039931886	0.05388149	0.0581335	0.053989828	0.058027137	0.06485057	0.052343756	0.06443535	0.051791143	0.05388149	0.06746051	0.07238329	0.033809822	0.037753686	0.061305262	0.045708545	0.050815243	0.03430795
260707	WZKDFEZROXUGIV-UHFFFAOYSA-N	CNNC1=CC=CC2=C1C(=CC=C2)S(=O)(=O)O	0.04358217	0.047040332	0.054140963	0.029154921	0.023360401	0.037564937	0.04317454	0.04376011	0.04322102	0.05383398	0.056512117	0.033031546	0.04143338	0.04751108	0.027474621	0.02259207	0.04420487	0.038610958	0.0615535	0.07340114	0.03804308	0.025224483	0.06133022	0.05276512	0.068265006	0.04276643	0.046788022	0.041932102	0.040377855	0.06591069	0.04887283	0.11177553	0.033602964	0.035630807	0.04676529	0.034606576	0.046823964	0.050503988	0.04693664	0.05042503	0.056488484	0.04545347	0.056164794	0.044924993	0.046823964	0.0592309	0.06335959	0.029275894	0.032651518	0.053417902	0.039655857	0.044098355	0.029660527
260708	NRNJZEXNTSCWAC-UHFFFAOYSA-O	CCN1C2=C(C=C(C=C2)C)C(C1=CC=CC=CC=CC3=[N+](C4=C(C3(C)CCCC(=O)NCCN5C(=O)CCC5=O)C=C(C=C4)S(=O)(=O)O)CCCS(=O)(=O)O)(C)CCCS(=O)(=O)O	0.043822266	0.04705737	0.05468697	0.029031936	0.023291746	0.037237234	0.043399848	0.044098437	0.043350093	0.05532247	0.058152825	0.03301813	0.041439503	0.04775777	0.027482945	0.022618277	0.044475164	0.038411584	0.06317343	0.076903775	0.038038798	0.025191735	0.062834896	0.05380767	0.07053359	0.043384027	0.047852304	0.042485382	0.041177675	0.06707662	0.049496103	0.09606552	0.033288453	0.03553848	0.04709537	0.034298442	0.046992343	0.051195003	0.047367554	0.05109477	0.057413053	0.04540956	0.057186306	0.045371767	0.046992343	0.060009383	0.064155325	0.029154867	0.032717206	0.054200906	0.03983656	0.04440713	0.029511562
260709	XPZFAYWIWDPUSG-UHFFFAOYSA-O	CCN1C2=C(C=C(C=C2)C)C(C1=CC=CC=CC=CC3=[N+](C4=C(C3(C)CCCC(=O)NCCN5C(=O)CC(C5=O)C(C)(C)C)C=C(C=C4)S(=O)(=O)O)CCCS(=O)(=O)O)(C)CCCS(=O)(=O)O	0.04664331	0.05002151	0.058143515	0.030928424	0.024844239	0.039605595	0.0461761	0.04691785	0.046130545	0.058883227	0.061884522	0.035168834	0.044052042	0.050745517	0.029252356	0.024080379	0.04728279	0.040840324	0.06710293	0.0816717	0.040445544	0.02685329	0.06685931	0.057215333	0.07506369	0.04621853	0.051006008	0.045242418	0.043910094	0.071180955	0.052673496	0.09520111	0.035407178	0.03779688	0.050085258	0.036489014	0.04993973	0.05443735	0.050414033	0.054392338	0.061055273	0.048241645	0.06081935	0.04828789	0.04993973	0.063643314	0.06813459	0.03106437	0.03489793	0.057655476	0.042396743	0.047250375	0.031395845
260710	LJGRIZWEPVETIB-OCYACRIVSA-N	CC1(C2=CC(=CN(C2N=C1C=CC=CC=C3C(C4=CC(=CN(C4=N3)CCCSO)C(=O)N(C)OCC(=O)ON(C)C(=O)CCC=O)(C)C)CCCS(=O)O)C(=O)N(C)OCC=O)C	0.057683926	0.06171335	0.071430966	0.038841452	0.0313611	0.04954439	0.057191443	0.05814638	0.057246674	0.07171494	0.07514824	0.044067457	0.054725457	0.06265037	0.03675749	0.030331919	0.05852787	0.05089698	0.08109922	0.09696051	0.050063275	0.03385119	0.081090346	0.070029296	0.09031721	0.057104595	0.06277002	0.0559225	0.054329224	0.08572459	0.06478145	0.09006907	0.044308014	0.04704083	0.061760295	0.045738764	0.061626524	0.06644354	0.062136777	0.06667281	0.07441894	0.059702743	0.0744281	0.05949729	0.061626524	0.076757744	0.082781434	0.03904905	0.043793224	0.0708999	0.052639406	0.058342658	0.039314598
260711	JPVYBXOLZUXEEZ-DQOVQSRJSA-N	CC1(C(=CC(=CNCCCS(=O)C)C(=O)N(C)OC)CN=C1C=CC=CC=C2C(C3=C(N2CCCS(=O)(=O)O)C=CC(=C3)SO)(C)C4=CC=C(C=C4)C(=O)ON5C(=O)CCC5=O)C	0.044260193	0.047598705	0.055298913	0.029370397	0.023497019	0.037819147	0.0437866	0.044518925	0.04402698	0.056409158	0.05941208	0.033400647	0.04178355	0.0486208	0.027655978	0.022709418	0.04486981	0.038914796	0.065192565	0.08038429	0.03825017	0.025394788	0.064943165	0.054894954	0.07328351	0.043871798	0.04858018	0.04292177	0.041632015	0.069401786	0.050471596	0.1023401	0.03384746	0.035919916	0.04776872	0.034947447	0.04765592	0.05177738	0.04827117	0.051710803	0.058431976	0.046512738	0.058809526	0.04628517	0.04765592	0.062087297	0.065881595	0.029556587	0.033290785	0.05577775	0.040449765	0.045037214	0.029846316
260712	OCIRVNBJXPYHPC-DTVGQKNBSA-N	CC1(C(=CC(=CNN=C1C=CC=CC=C2C(C3=C(N2CCCSO)C=CC(=C3)S(=O)O)(C)C)C(=O)N(C)OCC(=O)OC4=C(C(=C(C(=C4Cl)Cl)Cl)Cl)Cl)CCS(=O)O)C	0.042918965	0.04605645	0.053527944	0.028531205	0.022879269	0.03657084	0.042468335	0.043153446	0.04255696	0.054366075	0.05723527	0.0324619	0.040510483	0.046871405	0.026930967	0.022172306	0.043459468	0.03764182	0.06261035	0.077090144	0.037059575	0.024711547	0.062372882	0.052861355	0.070315756	0.042478427	0.04700581	0.041532755	0.040352564	0.06655452	0.048701577	0.09775278	0.032684393	0.034720328	0.04612778	0.03375267	0.045900602	0.049912143	0.046541046	0.04996218	0.05634197	0.04469551	0.05668828	0.04472246	0.045900602	0.059459556	0.06344619	0.02863132	0.032250278	0.053715646	0.039025713	0.043515213	0.02899243
260713	LZQOKNUXLFMWTB-JEBZONJJSA-N	CC1(C2=CC(=CN(C2N=C1C=CC=CC=C3C(C4=C(N3CCCS(=O)(=O)O)C=CC(=C4)S(=O)(=O)O)(C)C)CCCS(=O)(=O)O)C(=O)N(C)OCC(=O)OC5=CC=C(C=C5)[N+](=O)[O-])C	0.043621264	0.047041398	0.054298103	0.02899259	0.0232546	0.037231613	0.04321809	0.04375533	0.043178402	0.05473283	0.057534695	0.032933157	0.04126264	0.047588363	0.027442088	0.022571921	0.04419384	0.03845007	0.06288577	0.07612236	0.037843823	0.025136014	0.06246411	0.053389836	0.06999339	0.042979352	0.04727032	0.042095747	0.04067041	0.06669774	0.049119037	0.10086791	0.033466037	0.035525028	0.04681602	0.03445707	0.046833783	0.050738312	0.047162905	0.050590146	0.05691328	0.045526028	0.056755163	0.04507668	0.046833783	0.059697676	0.06367835	0.029185405	0.032561515	0.05389299	0.039654236	0.044150673	0.029539838
260714	GJQIFVVJSYOECL-GHRALZIBSA-O	CC1(C2=CC(=C[N+]2(N=C1C=CC=CC=C3C(C4=C(N3CCCSO)C=CC(=C4)SO)(C)C)CCCS(=O)O)C(=O)N(C)OCC=O)C	0.051368635	0.055111118	0.06379141	0.034481995	0.027741259	0.04416051	0.050916325	0.051736344	0.05101055	0.06420185	0.06743546	0.039126642	0.048748154	0.05599948	0.03258788	0.026824394	0.052107245	0.045402654	0.07329945	0.088861786	0.04464626	0.029935366	0.0732537	0.06273538	0.08192978	0.050783556	0.05579143	0.049656875	0.04810683	0.07801576	0.057824172	0.10715544	0.039557736	0.04192777	0.05511252	0.040816557	0.055115987	0.059529226	0.055487286	0.05950002	0.06670518	0.05350641	0.066907465	0.05318724	0.055115987	0.069972776	0.07489149	0.03470113	0.038813345	0.06364745	0.046865735	0.052010704	0.034965347
260715	MCMXNCSSESPTRV-VRFFTBBRSA-N	CC1(C2=CC(=CN(C2N=C1C=CC=CC=C3C(C4=CC(=CN(C4=N3)CCCS(=O)(=O)O)C(=O)N(C)OCC(=O)ON5C(=O)CCC5=O)(C)C)CCCO)C(=O)N(C)OCC(=O)ON6C(=O)CCC6=O)C	0.05922241	0.0636315	0.07324326	0.039705597	0.031848766	0.051030856	0.058628283	0.05935951	0.058950208	0.07441536	0.0781879	0.04498899	0.055890035	0.06495112	0.037365608	0.030725265	0.05983628	0.052319236	0.08557271	0.10355642	0.05119927	0.034452345	0.08548492	0.0727908	0.0954847	0.05851961	0.06452292	0.05730038	0.0556189	0.09104373	0.067164525	0.10747911	0.045758013	0.048342302	0.06375617	0.0472176	0.06366557	0.06857336	0.064346865	0.06874247	0.07734157	0.062294733	0.077838466	0.06177618	0.06366557	0.0813102	0.08638073	0.040081915	0.044982977	0.07388894	0.054281235	0.06025908	0.040279374
260716	HMHJEHFBCSERDB-SMNNKWFISA-N	CC=C(C=C1C(=NCCCS(=O)(=O)O)N=C(C1(C)C)C=CC=CC=C2C(C3=C(N2CCCCCC(=O)ON4C(=O)CCC4=O)C=CC(=C3)S(=O)(=O)O)(C)C)C(=O)N(C)OC	0.049670182	0.05329352	0.061873198	0.03318741	0.026692659	0.042550866	0.049209855	0.050122607	0.049356334	0.06259033	0.065767184	0.03770963	0.047086902	0.054270107	0.031314064	0.0257985	0.050470125	0.043749057	0.07142433	0.0868574	0.043133028	0.028799584	0.07143227	0.06112232	0.07993737	0.049289636	0.054336347	0.04823293	0.04676389	0.075737804	0.05622523	0.09907939	0.038033582	0.04042219	0.053426363	0.039250113	0.053479064	0.057816695	0.053811677	0.05783834	0.06499787	0.051763564	0.06513882	0.05149114	0.053479064	0.06787001	0.072729	0.033410586	0.0374936	0.061870277	0.045416098	0.05038153	0.033620335
260717	UWUMFZMQBYHMKO-VJLLNPRQSA-N	CC=C(C=C1C(=NCCCS(=O)(=O)O)N=C(C1(C)C)C=CC=CC=C2C(C3=C(N2CCCCCC(=O)ON4C(=O)CCC4=O)C=CC(=C3)S(=O)(=O)O)(C)C)C(=O)N(C)O	0.050112944	0.053703226	0.06236012	0.033552222	0.027023476	0.04292324	0.049662232	0.050550103	0.049765833	0.0628822	0.06600548	0.03813991	0.047542352	0.054618098	0.031672873	0.02613337	0.050918788	0.044123046	0.071511865	0.086586975	0.043589123	0.029143866	0.07158657	0.061453808	0.080003045	0.04971544	0.054763544	0.048650965	0.047196742	0.075837284	0.056577634	0.09563731	0.03834074	0.040789913	0.05382339	0.039570827	0.05386474	0.05821384	0.05416929	0.058279686	0.06531644	0.05204285	0.06543572	0.05186082	0.05386474	0.06792131	0.07299601	0.03373929	0.03786297	0.062174	0.04580158	0.050764292	0.033971734
260718	WUVIOFLDTWIMAU-YDLLCPOFSA-N	CC1(C2=CC(=CN(C2N=C1C=CC=CC=C3C(C4=C(N3CCCSO)C=CC(=C4)S(=O)O)(C)C)CCCSO)C(=O)N(C)O)C	0.051757663	0.05542258	0.06418018	0.034749202	0.027963901	0.044483583	0.051284112	0.05209341	0.05135886	0.06449458	0.067704394	0.039442092	0.049056906	0.056313377	0.032813616	0.027026031	0.052440483	0.0457018	0.073655605	0.0889448	0.0449011	0.030164609	0.07362997	0.06304519	0.08228986	0.051111944	0.056202542	0.04995833	0.048475713	0.07833142	0.05823212	0.106933676	0.03979299	0.042182647	0.05546794	0.041065913	0.055356033	0.05968175	0.055869453	0.059836883	0.06706649	0.05382698	0.06734375	0.053613972	0.055356033	0.07016297	0.07512059	0.03494828	0.039157823	0.06403792	0.047176242	0.05238043	0.035233106
260719	OQOOSPJRRZTJQO-UHFFFAOYSA-O	CC1(C2=C(N=C1C=CC=C3C(C4=C(N3CCCS(=O)(=O)O)C=CC(=C4)S(=O)(=O)O)(C)C)[N+](=CC(=C2)C(=O)N(C)OCCCCCC(=O)ON5C(=O)CCC5=O)CCCS(=O)(=O)O)C	0.051944576	0.055938512	0.06438222	0.03463317	0.027859801	0.044474702	0.051442135	0.052024305	0.05137677	0.06457789	0.06778144	0.03925604	0.049070872	0.05654522	0.03280248	0.026964571	0.05248352	0.045804523	0.07404502	0.08861462	0.04497081	0.030088454	0.07382983	0.0632289	0.082332864	0.05103513	0.056115694	0.05000193	0.048376285	0.078657225	0.05833278	0.106685735	0.039960854	0.042316772	0.05556941	0.041156758	0.055589147	0.060018517	0.05598582	0.05999884	0.067350335	0.054122068	0.067211755	0.05365804	0.055589147	0.0703562	0.07518746	0.034944307	0.038943972	0.06397866	0.047181807	0.052481692	0.03521646
260720	FFIIYPCZVFPRDP-WYMLVPIESA-N	CC(=O)N(C=CC1C(C2=C(N1CCCS(=O)(=O)O)C=CC(=C2)S(=O)(=O)O)(C)C)C3=CC=CC=C3	0.044585966	0.047979984	0.055428427	0.029840568	0.023935247	0.038287126	0.04420544	0.044821616	0.04417943	0.055266924	0.057999574	0.033892684	0.042406805	0.048536036	0.028167361	0.023217242	0.045262516	0.039468847	0.063132904	0.07602468	0.038894553	0.025845105	0.062898025	0.054076463	0.07017512	0.043895785	0.04803705	0.042981178	0.041463323	0.067359224	0.05002687	0.116709724	0.03431952	0.036446646	0.04776563	0.035346143	0.047817834	0.051621296	0.04803144	0.05145336	0.057692945	0.046388388	0.057508457	0.045971073	0.047817834	0.060455002	0.06465503	0.029966021	0.03344458	0.05469325	0.040566124	0.045046598	0.03033774
260721	JKCSIINKTYBIKG-SKHFAJMCSA-N	CC1(C2=CC(=CN(C2N=C1C=CC=CC=C3C(C4=C(N3CCCS(=O)O)C=CC(=C4)SO)(C)C=CC(=CC=C)C(=O)NN)CCCSO)C(=O)N(C)OC)C	0.050752245	0.05425778	0.06317249	0.034119345	0.027500693	0.043579083	0.050297342	0.05129113	0.050538063	0.06358401	0.0667419	0.03877627	0.048225187	0.05533557	0.03221411	0.02656261	0.05159866	0.044811334	0.072236374	0.08750161	0.044088	0.029666543	0.07242471	0.062140834	0.080981374	0.05040071	0.055499822	0.049299695	0.047879457	0.076476134	0.057295658	0.08999923	0.038915206	0.04132015	0.054548025	0.040189065	0.054474473	0.05881237	0.054908194	0.058983225	0.06601407	0.052662067	0.06616199	0.052497685	0.054474473	0.068548754	0.07389456	0.034285277	0.03855569	0.063098095	0.04643428	0.05147917	0.03452283
