## Supplementary material for "Natural Language Processing-like Deep Learning Aided in Identification and Validation of Thiosulfinate Tolerance Clusters in Diverse Bacteria": All_Supplemental_Files: Supplementary file 2.csv (part 183 of 271)

Index	InChiKey	SMILE	Average Predictions NZ_CP011507.1(2)	Average Predictions NZ_JACYMP010000026.1	Average Predictions NZ_LBHT01000140.1(2)	Average Predictions NZ_MVNV01000172.1	Average Predictions NZ_PKRQ01000017.1	Average Predictions NZ_PKRQ01000017.1(2)	Average Predictions NZ_QFZI01000011.1(2)	Average Predictions NZ_CP011507.1	Averaged Predictions NZ_CP011507.1(3)	Averaged Predictions NZ_CP048883.1	Averaged Predictions NZ_CP072478.1	Averaged Predictions NZ_JADWOR010000001.1	Averaged Predictions NZ_LBHT01000140.1	Averaged Predictions NZ_LBHT01000140.1(3)	Averaged Predictions NZ_NKYF01000021.1(2)	Averaged Predictions NZ_NKYF01000021.1(3)	Averaged Predictions NZ_QFZI01000011.1	Averaged Predictions NZ_QFZI01000011.1(3)	Averaged Predictions NZ_ALJV01000040.1	Averaged Predictions NZ_CM017506.1	Averaged Predictions NZ_LMJE01000002.1	Averaged Predictions NZ_MVNV01000172.1(2)	Averaged Predictions NZ_AZRW02000003.1_2	Averaged Predictions NZ_CABVHG010000053.1_2	Averaged Predictions NZ_CABVID010000013.1	Averaged Predictions NZ_JACYMP010000026.1(2)	Averaged Predictions NZ_LMGQ01000029.1	Averaged Predictions NZ_MOAL01000004.1	Averaged Predictions NZ_MRST01000027.1(2)	Averaged Predictions NC_004578.1	Averaged Predictions NZ_AZRW02000003.1	Averaged Predictions NZ_CABVHG010000053.1	Averaged Predictions �NZ_CADEZZ010000023.1	Averaged Predictions NZ_CM002866.1	Averaged Predictions NZ_CP020945.2	Averaged Predictions NZ_CP024936.1	Averaged Predictions NZ_CVIU01000009.1	Averaged Predictions NZ_JABANZ010000022.1	Averaged Predictions NZ_JACSXQ010000006.1	Averaged Predictions NZ_JACYMQ010000012.1	Averaged Predictions NZ_JAEHOQ010000017.1	Averaged Predictions �NZ_JAERLT010000015.1	Averaged Predictions NZ_JAGSNU010000014.1	Averaged Predictions NZ_JTZH01000041.1	Averaged Predictions NZ_MQWX01000046.1	Averaged Predictions NZ_MRST01000027.1	Averaged Predictions NZ_NROQ01000155.1	Averaged Predictions NZ_OBMU01000004.1	Averaged Predictions NZ_OVCW01000029.1	Averaged Predictions NZ_QENG01000047.1	Averaged Predictions NZ_RQXU01000032.1	Averaged Predictions NZ_LN907829.1	Averaged Predictions NZ_NKYF01000021.1
260722	KHCWTGKHBNRZBJ-FNTWOZOKSA-N	CC1(C(=NC(C1=CC(=CNCCCS(=O)(=O)C)C(=O)N(C)OC)I)C=CC=CC=C2C(C3=C(N2CCCS(=O)(=O)O)C=CC(=C3)SO)(C)C4=CC=C(C=C4)C(=O)N)C	0.04781761	0.051269077	0.059443664	0.032035254	0.02564826	0.040912908	0.047373615	0.04803682	0.047492605	0.059811212	0.06280611	0.036363937	0.045306396	0.052209727	0.030219143	0.024966951	0.048482064	0.042156953	0.06839714	0.0825778	0.04171684	0.027708013	0.06819136	0.058423143	0.07615237	0.047287337	0.052039575	0.046279885	0.04482331	0.0725833	0.054002386	0.0994177	0.03668351	0.039024133	0.05141763	0.037840683	0.05128614	0.05557426	0.05182574	0.0554819	0.062381677	0.04990626	0.062265694	0.049602885	0.05128614	0.06503895	0.06943275	0.03207819	0.036035143	0.05915586	0.043694396	0.048547048	0.03262196
260723	PZIHZRMTCIEGTH-XDKOVZGBSA-N	CC1(C2=CC(=CN(C2N=C1C=CC=CC=C3C(C4=C(N3CCCSO)C=CC(=C4)S(=O)O)(C)C)CCCS(=O)O)C=O)C	0.04545064	0.048815787	0.05671338	0.030300494	0.02433693	0.038979758	0.045015674	0.04587833	0.04518292	0.057540983	0.060534626	0.03442865	0.043049805	0.049706515	0.02859215	0.023491	0.04616439	0.040035762	0.06593605	0.080686375	0.039315306	0.026273793	0.06580295	0.056015544	0.073912606	0.045049857	0.049735628	0.044050597	0.042727966	0.07022769	0.0514654	0.10230489	0.03479711	0.036911424	0.048911326	0.035901632	0.048907932	0.053029317	0.049261834	0.05302251	0.05962374	0.047386788	0.059961934	0.047296006	0.048907932	0.062978044	0.067102335	0.030525535	0.034198113	0.056833517	0.041470014	0.046099935	0.030688938
260724	WGQBCFRIDCCYMO-BXSWAJMOSA-N	CC1(C2=CC(=CN(C2N=C1C=CC=CC=C3C(C4=C(N3CCCS(=O)(=O)O)C=CC(=C4)S(=O)(=O)O)(C)C)CCCS(=O)(=O)O)C(=O)ON5C(=O)CCC5=O)C	0.04725663	0.050883144	0.058816623	0.031537358	0.025315892	0.040585585	0.046802502	0.047502164	0.046954505	0.059626322	0.06273006	0.035791732	0.044750758	0.051811397	0.029729033	0.02442276	0.047883585	0.04173689	0.068626	0.08407329	0.040971447	0.02733245	0.06860844	0.058318265	0.076835096	0.04669912	0.05145524	0.045714956	0.044232182	0.073191	0.05358661	0.106980875	0.036355022	0.03849403	0.050866805	0.037492704	0.05101211	0.05496165	0.05129881	0.05497847	0.061934628	0.049547724	0.062360667	0.04914132	0.05101211	0.065428086	0.06973215	0.03179631	0.035542898	0.059103794	0.043183785	0.047977652	0.031995278
260725	KLWNYBHLVLTSMV-FTXPXAPBSA-N	CCC(=NC(=C)C(=CC(=CNCCCS(=O)C)C(=O)N(C)OCC(=O)ON1C(=O)CCC1=O)CC)C=CC=CC=C2C(C3=C(N2CCCS(=O)(=O)O)C=CC(=C3)PO)(C)C	0.050323714	0.053949893	0.0625691	0.033698995	0.02720207	0.04311047	0.049892418	0.05076201	0.04985917	0.062608086	0.06562916	0.038270764	0.047751714	0.054583542	0.03197862	0.026326174	0.051112182	0.04434743	0.07100231	0.08514554	0.04368817	0.029348623	0.07099505	0.06111915	0.07925826	0.04977069	0.054727465	0.04874289	0.04721573	0.075186975	0.056439947	0.09134104	0.038595386	0.040996946	0.053833596	0.03976644	0.053825032	0.058113057	0.054117464	0.058234166	0.06507644	0.051992696	0.06480406	0.051811993	0.053825032	0.067230806	0.072568	0.033959247	0.03789316	0.061867237	0.045810305	0.05080687	0.034158096
260726	KUZFCRDFMZKKNM-YFNFYYLJSA-N	CC1C(=CC(=CNCCCS(=O)O)C(=O)N(C)OCC(=O)OC2=CC=C(C=C2)C(F)(F)F)C(C(=N1)C=CC=CC=C3C(C4=C(N3CCCSO)C=CC(=C4)S(=O)O)(C)C)(C)C	0.041328494	0.04438834	0.051705737	0.027401675	0.02203241	0.035219807	0.040920105	0.04170213	0.041024864	0.052463442	0.05523125	0.03123258	0.039101385	0.04519541	0.02590155	0.021277733	0.041983113	0.036270637	0.060237825	0.07423319	0.03565689	0.023785928	0.060075782	0.05106748	0.067931	0.040961124	0.04532793	0.04006047	0.03886777	0.06393249	0.04690537	0.08961964	0.03146077	0.03343038	0.04444428	0.03246869	0.044345807	0.048182182	0.044808667	0.048223432	0.054289497	0.04297317	0.054529537	0.042974416	0.044345807	0.05717954	0.06122219	0.027592044	0.031013012	0.051794697	0.03761769	0.0418526	0.027797487
260727	KJCYLBPHJRWFHO-YTQNECEXSA-N	CC1=C2C(N=C(C2(C)C)C=CC=CC=C3C(C4=C(N3CCCSO)C=CC(=C4)SO)(C)C)N(C=C1C(=O)N(C5=CC=CC=C5)OCC=O)CCCS(=O)O	0.046475373	0.049914517	0.057809163	0.031086504	0.024949614	0.03984323	0.046039883	0.04675504	0.046172537	0.05830326	0.06131866	0.03533407	0.044017397	0.05079975	0.029320091	0.024130091	0.047128104	0.04099831	0.06702368	0.081559554	0.0402352	0.026949456	0.06688215	0.05695971	0.07502221	0.04595059	0.050638735	0.044936806	0.04357233	0.071303904	0.052574147	0.10132821	0.035705198	0.037843604	0.049920786	0.036854725	0.049842056	0.053934764	0.05035196	0.05387198	0.06064366	0.048602473	0.06091336	0.048312634	0.049842056	0.063810356	0.06801176	0.031249821	0.035106875	0.057957113	0.042414404	0.04712559	0.031567235
260728	VQWSZRUIPHHRRJ-DAHHBUEVSA-N	CC1=CC(=CN(N=C(C1(C)C)C=CC=CC=C2C(C3=C(N2CCCSO)C=CC(=C3)S(=O)O)(C)C)CCCSO)C(=O)N(C)OCC=O	0.050274026	0.05389174	0.062482588	0.03374632	0.0271553	0.043185707	0.049838495	0.050673895	0.049921155	0.062926516	0.066118725	0.03832721	0.0477229	0.054774083	0.031873457	0.026254669	0.05103139	0.044428866	0.07183912	0.08719054	0.04368215	0.029294148	0.071756914	0.06148032	0.08031795	0.049753036	0.054689042	0.048647705	0.0471394	0.07630712	0.05662781	0.104945526	0.03865523	0.040994994	0.053949863	0.03989958	0.0539205	0.05822251	0.054332472	0.058273546	0.065327734	0.052297957	0.06556507	0.052027076	0.0539205	0.0685023	0.07335779	0.033936746	0.03802312	0.062353164	0.04588456	0.05090184	0.034222294
260729	MAPBTWMRNJAROX-LDJSNKFJSA-N	CC1(C2=CC(=C3CCCCN3C2N=C1C=CC=CC=C4C(C5=C(N4CCCS(=O)(=O)O)C=CC(=C5)S(=O)O)(C)C)C(=O)N(C)OCC(=O)ON6C(=O)CCC6=O)C	0.05067873	0.054764252	0.06313227	0.03360536	0.026980529	0.043551795	0.050141536	0.05102191	0.05040268	0.06474052	0.0682296	0.038188785	0.047847345	0.055835325	0.031692285	0.025937984	0.05136597	0.04471221	0.07528524	0.09343097	0.043619957	0.029142309	0.07505314	0.063162506	0.08467736	0.05013258	0.055427402	0.04905002	0.047527034	0.080522195	0.057830412	0.121431865	0.03900159	0.04116463	0.054661673	0.0402113	0.054792177	0.059164755	0.05521053	0.059165668	0.06696931	0.053521268	0.067849696	0.053115733	0.054792177	0.07197499	0.07607636	0.034032546	0.038053524	0.0641513	0.046326965	0.05155028	0.034071755
260730	DGUFOOJHBXKYOQ-ONZLEJMJSA-N	CC1(C(=CC(=C2CCCCN2)C(=O)N(C)OCC(=O)ON3C(=O)CCC3=O)CN=C1C=CC=CC=C4C(C5=C(N4CCCS(=O)(=O)O)C=CC(=C5)SO)(C)C)C	0.048546147	0.05232835	0.06060762	0.032271113	0.02577061	0.041659974	0.048011832	0.048836537	0.048383124	0.06208568	0.06547065	0.036652982	0.045834135	0.053585213	0.03032958	0.024904182	0.049212553	0.042807907	0.07209977	0.08976869	0.04205749	0.027878743	0.0718926	0.060641386	0.081075385	0.048184432	0.053227156	0.047114596	0.045654174	0.077204354	0.055541344	0.11558642	0.03729142	0.03948298	0.052586567	0.03847494	0.05258877	0.056984108	0.053122837	0.0568557	0.064373486	0.051384438	0.06510848	0.050955027	0.05258877	0.06906632	0.07292434	0.032523643	0.036560435	0.061490923	0.04455994	0.04961583	0.032778747
260731	KJAUKMJRCUXRNS-ONZLEJMJSA-N	CC1(C(=CC(=C2CCCCN2)C(=O)N(C)OCC(=O)ON3C(=O)CCC3=O)CN=C1C=CC=CC=C4C(C5=C(N4CCCSO)C=CC(=C5)S(=O)O)(C)C)C	0.048713934	0.05250944	0.060838155	0.032326926	0.02585662	0.041785397	0.048179377	0.04902014	0.048515443	0.062295537	0.065649234	0.036745228	0.04595722	0.053742904	0.03041561	0.02496693	0.049371246	0.04290904	0.07236917	0.08993408	0.04205845	0.027966583	0.072128974	0.060743593	0.08144868	0.04830159	0.053449966	0.047237325	0.045843415	0.07752197	0.055704452	0.11621563	0.037350945	0.03953401	0.052689612	0.038530566	0.05264318	0.057077773	0.053236276	0.057005323	0.06452732	0.051452875	0.06533628	0.051224243	0.05264318	0.06932011	0.07314873	0.032589782	0.03664252	0.06175087	0.04459739	0.04971337	0.032832827
260732	FLNCOYZGXPEGOA-UHFFFAOYSA-O	CCCC(=O)N(C=O)OC(=O)CCCCCONC(=O)C1=CC2=C(N=C(C2(C)C)C=CC=CC=C3C(C4=C(N3CCCS(=O)(=O)O)C=CC(=C4)S(=O)(=O)O)(C)C)[N+](=C1)CCC	0.052155446	0.055957936	0.064762	0.034954023	0.028146744	0.044590566	0.051698703	0.052430622	0.05161793	0.06475867	0.06787992	0.039613146	0.049459513	0.05660402	0.033129312	0.027354226	0.052895457	0.04598304	0.0733995	0.08723771	0.0455172	0.03037439	0.072980545	0.06322147	0.081256524	0.051536508	0.056502927	0.05046972	0.048853643	0.07737042	0.058425505	0.093880095	0.040066987	0.042609796	0.055820428	0.04125074	0.055799883	0.060474496	0.056114424	0.060334235	0.06738482	0.053939395	0.06678267	0.053672336	0.055799883	0.06945178	0.0746399	0.03515093	0.039177854	0.06362679	0.047459166	0.05268823	0.035538904
260733	DXWARDPKTAMNGT-CVXBBJDISA-N	CC1(C2=CC(=CN(C2N=C1C=CC=CC=C3C(C4=C(N3CCCS(=O)(=O)O)C=CC(=C4)OO)(C)C)CCCS(=O)(=O)O)C(=O)N(C)OCC(=O)ON5C(=O)CCC5=O)C	0.054737985	0.058872253	0.0678301	0.03673374	0.029533606	0.04719145	0.054190874	0.05500859	0.054437064	0.068534695	0.07198695	0.041643813	0.051875222	0.059967317	0.03462351	0.02847669	0.055457134	0.048484087	0.07865809	0.09504438	0.047519658	0.031853054	0.07866373	0.06714691	0.08766634	0.054017864	0.059414554	0.052898414	0.051252436	0.08373241	0.061906923	0.108248375	0.042347178	0.04478094	0.058861285	0.04368525	0.05897372	0.063352264	0.059323393	0.0634394	0.07129673	0.05749923	0.07173787	0.0568277	0.05897372	0.0748948	0.07980904	0.03706333	0.041467596	0.06813367	0.050155293	0.055586677	0.03726738
260734	HXYRUQYXDNJGFE-XRHITFOOSA-N	CC1(C(=CC(=CNN=C1C=CC=CC=C2C(C3=C(N2CCCSO)C=CC(=C3)S(=O)O)(C)C)C(=O)N(C)OCC(=O)ON4C(=O)CCC4=O)CCCS(=O)O)C	0.052077554	0.05592197	0.06471316	0.03485895	0.02807256	0.044755183	0.051595874	0.052410357	0.051737823	0.065144196	0.06843219	0.039580457	0.049281828	0.056819696	0.032940913	0.027087277	0.052769113	0.045927264	0.07468053	0.0903631	0.045016117	0.030305391	0.07467099	0.06369136	0.083496824	0.051383942	0.05668659	0.050319143	0.048817817	0.07950677	0.058750123	0.10487254	0.04001789	0.042369034	0.05581346	0.04128895	0.055727564	0.060202383	0.056206238	0.06028487	0.06769975	0.054313343	0.06805374	0.054029208	0.055727564	0.071104124	0.07594502	0.03513025	0.03936536	0.06477097	0.047481127	0.052691292	0.035353724
260735	DFBWWDLRWSVRFW-UHFFFAOYSA-O	CC1(C2=C(N=C1C=CC=CC=C3C(C4=C(N3CCCS(=O)(=O)O)C=CC(=C4)S(=O)(=O)O)(C)C)[N+](=CC(=C2)C(=O)NOCCCCCC(=O)ON5C(=O)CCC5=O)CCCS(=O)(=O)C)C	0.048756517	0.05245204	0.060635846	0.032470457	0.026050594	0.041653425	0.048291832	0.04895164	0.048302796	0.061039813	0.06411236	0.036834728	0.046125524	0.053183496	0.030680928	0.025260234	0.049390215	0.042951044	0.069841325	0.08404566	0.042307567	0.028152281	0.06961469	0.05961833	0.07780266	0.04810229	0.05293438	0.04710388	0.045597322	0.07407354	0.05493746	0.10021494	0.037394945	0.039694853	0.05231551	0.038523782	0.052316822	0.05667209	0.052693076	0.05657057	0.06355477	0.050774895	0.06332577	0.050450884	0.052316822	0.066258535	0.07087962	0.03269277	0.03653816	0.06022234	0.044415724	0.049360503	0.033028927
260736	NHHIBXOLXVEHJK-DANAFIRPSA-N	CC1(C(=CC(=CN(C)CCCS(=O)O)C(=O)N(C)OC)CN=C1C=CC=CC=CC=C2C(C3=C(N2CCCCCC(=O)ON4C(=O)CCC4=O)C=CC(=C3)S(=O)(=O)O)(C)C)C	0.047753207	0.05118221	0.059653204	0.031714894	0.025479395	0.040736277	0.047280256	0.04818045	0.04740397	0.060641132	0.063784435	0.03608477	0.045108102	0.05213344	0.029933143	0.024616688	0.04850342	0.041873004	0.06928564	0.0851707	0.04133472	0.027523795	0.06911075	0.05900119	0.0778799	0.04748053	0.05248951	0.04646965	0.04511597	0.07349466	0.0541539	0.098146036	0.036315408	0.03864855	0.051431615	0.037447028	0.05127301	0.05582983	0.051792722	0.0558789	0.0627524	0.049608268	0.062906355	0.049630634	0.05127301	0.06584915	0.07045384	0.03189037	0.035879835	0.059566878	0.04357754	0.048465103	0.03210278
260737	PWCPLPQVXVTQGX-XXCTVEAQSA-N	CC1(C2=C(C=CC(=C2)S(=O)O)N(C1=CC=CC=CC=CC3=NC4C(=CC(=CN4CCCSO)C(=O)N(C)OC)C3(C)CCCSO)CCCCCC(=O)ON5C(=O)CCC5=O)C	0.055867106	0.05982811	0.06925748	0.03755981	0.030266743	0.04802399	0.05533586	0.05618878	0.05552457	0.06962256	0.07308613	0.042599697	0.052898627	0.06091849	0.035476517	0.029226769	0.05657322	0.04929158	0.07950877	0.09555741	0.048379764	0.032682408	0.07954214	0.06816581	0.088699006	0.05523903	0.060833585	0.054080706	0.052550405	0.084438466	0.063020244	0.09801717	0.042980116	0.045543008	0.05988996	0.044359513	0.059743155	0.06455386	0.06032654	0.064642355	0.07251358	0.058226246	0.07274299	0.057968058	0.059743155	0.075477585	0.08077441	0.03778434	0.04242193	0.06926874	0.051023584	0.056569137	0.038059987
260738	HOSHRVWDZCKLBU-UHFFFAOYSA-O	CCCC(=O)N(C=O)OC(=O)CCCCCONC(=O)C1=CC2=C(N=C(C2(C)C)C=CC=CC=C3C(C4=C(N3CCCS(=O)(=O)O)C=CC(=C4)S(=O)(=O)O)(C)C)[N+](=C1)CCCS(=O)(=O)C	0.05042063	0.054120637	0.062643446	0.03366601	0.027099976	0.042953607	0.0499767	0.05063666	0.049772162	0.0626377	0.06566677	0.03817702	0.04773693	0.054612834	0.031956587	0.026360493	0.051102288	0.044347234	0.070998795	0.0844756	0.043919478	0.029267987	0.07054701	0.061069418	0.078645304	0.049763594	0.05460502	0.048743755	0.047167867	0.07488963	0.056368887	0.09086801	0.038591675	0.041103162	0.05389127	0.039698787	0.053834546	0.058485188	0.05417511	0.058327593	0.06517993	0.051985145	0.06445468	0.05180186	0.053834546	0.067149214	0.07217583	0.033828065	0.037695967	0.06136135	0.045749027	0.05086984	0.03426667
260739	WCWWXTJGRDYFGN-UHFFFAOYSA-O	CC1(C2=C(N=C1C=CC=CC=CC=C3C(C4=C(N3CCCCCC(=O)ON5C(=O)CCC5=O)C=CC(=C4)S(=O)(=O)O)(C)C)[N+](=CC(=C2)C(=O)N(C)OCCCCCC(=O)ON6C(=O)CCC6=O)CCCS(=O)(=O)O)C	0.052619994	0.05657969	0.0653361	0.035036106	0.02808932	0.04500983	0.052108247	0.0528462	0.05228744	0.06635709	0.06972741	0.03974443	0.049723342	0.057688903	0.033006173	0.027142087	0.053323586	0.046367876	0.0759701	0.09171702	0.045622945	0.030366357	0.07572313	0.06472682	0.08463876	0.052125353	0.057439674	0.05104243	0.04945929	0.08064824	0.059639014	0.0970629	0.0403754	0.042827763	0.05662484	0.041641634	0.056590445	0.061399825	0.057110857	0.06126543	0.06897499	0.055025805	0.06893324	0.054792266	0.056590445	0.072141826	0.076770656	0.035331022	0.039632466	0.06543751	0.048123468	0.053422738	0.035536777
260740	KNZSMWIVYGSEGR-PTEHRJASSA-N	CC=C(C=C1C(=NCCCS(=O)(=O)O)N=C(C1(C)C)C=CC=CC=C2C(C3=C(N2CCCS(=O)(=O)O)C=CC(=C3)S(=O)(=O)O)(C)CC4=CC=C(C=C4)C(=O)ON5C(=O)CCC5=O)C(=O)N(C)OCCCCCC(=O)ON6C(=O)CCC6=O	0.048860334	0.052483343	0.060653012	0.032440864	0.0259947	0.04164331	0.048351422	0.04896118	0.048423152	0.061454844	0.06456964	0.03684097	0.046050873	0.05338501	0.03060172	0.025163751	0.049423635	0.042884268	0.070345595	0.084835514	0.042290032	0.028134013	0.07007798	0.06004245	0.078311436	0.048402786	0.05341872	0.047364578	0.045961387	0.07463866	0.055335492	0.08823933	0.03734568	0.039686155	0.052557934	0.038499005	0.052366048	0.05692218	0.052996613	0.056869976	0.06394362	0.05096606	0.06385094	0.05081612	0.052366048	0.06671346	0.07102944	0.032664455	0.036697756	0.060664833	0.044576164	0.04958095	0.03293087
260741	YIQVZKDOKRDTHO-PXJOQIMZSA-N	CC1(C2=CC(=CN(C2N=C1C=CC=CC=CC=C3C(C4=C(N3CCCCCC(=O)ON(C)C(=O)CCC=O)C=CC(=C4)S(=O)O)(C)C)CCCSO)C(=O)NO)C	0.05435289	0.05805205	0.06751066	0.03656718	0.02951375	0.046602182	0.05387137	0.054883014	0.05398801	0.06775809	0.07105191	0.04152195	0.0516151	0.059073012	0.03458686	0.028563866	0.055241674	0.04792494	0.07654717	0.09181875	0.047346372	0.03182734	0.0766293	0.06622559	0.085392654	0.053943574	0.059308387	0.05276864	0.051243357	0.08103365	0.061098415	0.08743965	0.041659564	0.04431494	0.05828937	0.042974465	0.058178104	0.06292629	0.05861965	0.063057624	0.07045093	0.056152843	0.070256144	0.05603718	0.058178104	0.07255317	0.07826185	0.03671294	0.041198567	0.06695266	0.049654897	0.055015802	0.03704371
260742	GEDHQJNQMNIFEI-IMDPJJKLSA-N	CC1=CC2=C(C=C1)N(C(=CC=CC=CC=CC3=NCC(=CC(=CNCCCS(=O)O)C(=O)NO)C3(C)C)C2(C)C)CCCCCC(=O)ON4C(=O)CCC4=O	0.04793665	0.051383007	0.05989455	0.032018945	0.025734182	0.041115094	0.047480382	0.048473068	0.04777059	0.060880966	0.06401431	0.036439322	0.045486514	0.052542698	0.030184444	0.024862306	0.048782226	0.042248257	0.06936579	0.08488799	0.041710157	0.02776947	0.06933872	0.059331764	0.07781435	0.047729272	0.052680068	0.04667756	0.04531495	0.07373996	0.054449193	0.09468956	0.036686443	0.038987976	0.051748216	0.037853386	0.051703162	0.056095757	0.05209909	0.056147028	0.06302306	0.049966305	0.0632479	0.04990194	0.051703162	0.06606473	0.07068194	0.032237045	0.03620907	0.05990557	0.04392045	0.048759874	0.032417387
260743	OFINTWLJXLOVQY-QAQODBFNSA-N	CC1(C2=CC(=CN(C2N=C1C=CC=CC=C3C(C4=C(N3CCCS(=O)O)C=CC(=C4)SO)(C)C5=CC=C(C=C5)C(=O)ON6C(=O)CCC6=O)CCCSO)C(=O)N(C)OC)C	0.049104936	0.05285565	0.061047535	0.032769997	0.026277235	0.042165183	0.04859389	0.04926266	0.048842125	0.061804555	0.06503006	0.03724087	0.046334036	0.05391439	0.030853778	0.025343632	0.049663354	0.043295495	0.07154486	0.08732542	0.04234053	0.02837732	0.071511164	0.060483605	0.08027907	0.048472468	0.053550392	0.04742323	0.04603226	0.07633783	0.05582906	0.10781262	0.037804622	0.039948117	0.052813165	0.03903293	0.05273676	0.05697477	0.053359486	0.056926955	0.06431523	0.05176764	0.06488395	0.051299043	0.05273676	0.06820139	0.07234819	0.0330077	0.03713619	0.06172564	0.044889532	0.04989056	0.033301692
260744	CECWXEGVJJHZDX-DQOVQSRJSA-N	CC1(C(=CC(=CNCCCS(=O)(=O)C)C(=O)N(C)OC)CN=C1C=CC=CC=C2C(C3=C(N2CCCS(=O)(=O)O)C=CC(=C3)SO)(C)C4=CC=C(C=C4)C(=O)ON5C(=O)CCC5=O)C	0.044055067	0.047379356	0.055025715	0.02926001	0.02338836	0.03760626	0.043605335	0.044263832	0.04380446	0.055953532	0.05891887	0.033257075	0.04159469	0.048385654	0.02756989	0.022680547	0.04465122	0.038747184	0.06451735	0.0792054	0.038206078	0.025280947	0.06428687	0.05450917	0.07233013	0.0436688	0.04826222	0.042736076	0.041400038	0.06862757	0.050171208	0.100909926	0.033708073	0.03580328	0.047600508	0.03479631	0.047448546	0.051582307	0.048055	0.051485796	0.058142386	0.046276025	0.058279812	0.046018466	0.047448546	0.061364938	0.06517798	0.029414902	0.03309413	0.05527938	0.040308185	0.044900306	0.029797792
260745	TXUMHZXXIWDOIQ-PIIOJWIFSA-N	CC1(C(=CC(=CNCCCS(=O)(=O)O)C(=O)N(C)OC)CN=C1C=CC=CC=C2C(C3=C(N2CCCS(=O)(=O)O)C=CC(=C3)SO)(C)C4=CC=C(C=C4)C(=O)NN)C	0.046989374	0.05038476	0.058462374	0.031536765	0.025283182	0.040282123	0.046551574	0.047269277	0.046734445	0.058767606	0.06169448	0.035800945	0.044585608	0.051315725	0.029743081	0.02455679	0.047677144	0.04148819	0.06701594	0.08061125	0.0409953	0.027289838	0.06696469	0.05745256	0.07464885	0.04649565	0.051141273	0.04551674	0.04407698	0.07114294	0.05304516	0.09432572	0.036103904	0.03837343	0.050507385	0.037256658	0.05045685	0.054551817	0.050895385	0.05452444	0.061237276	0.049015336	0.061183624	0.048676513	0.05045685	0.06367283	0.06826082	0.031639412	0.035508174	0.05819573	0.042963162	0.047673833	0.03205961
260746	QRSBFQJNEINBMS-UHFFFAOYSA-O	CC1(C2=C(N=C1C=CC=CC=C3C(C4=C(N3CCCS(=O)(=O)O)C=CC(=C4)S(=O)(=O)O)(C)CC5=CC=C(C=C5)C(O)ON6C(=O)CCC6=O)[N+](=CC(=C2)C(=O)N(C)OC)CCCS(=O)(=O)O)C	0.046584506	0.050234646	0.05796156	0.030979872	0.024842482	0.039889663	0.046109207	0.046770006	0.046257697	0.058479328	0.06147887	0.035192437	0.044039406	0.051033758	0.029230928	0.023991447	0.047183894	0.04113053	0.06748633	0.08154205	0.040235993	0.026853755	0.06742467	0.057270758	0.07544871	0.04589982	0.050585754	0.044948556	0.04348123	0.071793415	0.05270592	0.104137644	0.035864852	0.037924446	0.050058138	0.036973085	0.050138034	0.054026514	0.050500203	0.054010738	0.06094722	0.048936717	0.061117984	0.048380744	0.050138034	0.06411121	0.068407	0.031284783	0.034995496	0.058164157	0.042493314	0.04722757	0.03148677
260747	NYXGDTXODLDXCB-ISQZUPIJSA-N	CC=C(C=C1C(=NCCCS(=O)(=O)O)N=C(C1(C)C)C=CC=CC=C2C(C3=C(N2CCCS(=O)(=O)O)C=CC(=C3)S(=O)(=O)O)(C)CC4=CC=C(C=C4)C(=O)ON5C(=O)CCC5=O)C(=O)N(C)OC	0.043597154	0.046867557	0.05440541	0.028910702	0.02318868	0.037165094	0.043173794	0.043842252	0.04326599	0.055086784	0.057934534	0.032913484	0.041206323	0.04770479	0.027302856	0.022445476	0.044223133	0.038317326	0.06318433	0.07698185	0.037736643	0.025057077	0.06301828	0.053733926	0.07067402	0.04320597	0.047714464	0.04226171	0.04097953	0.06711656	0.04944592	0.09474386	0.033290602	0.035391767	0.04693667	0.034336023	0.046915155	0.050867666	0.04729828	0.050843023	0.057269774	0.045535494	0.057258766	0.045287743	0.046915155	0.059975035	0.06402167	0.029121676	0.032694843	0.054394294	0.039784897	0.04423364	0.029377729
260748	BRBOOOJXOKCARU-UHFFFAOYSA-N	CC(C)C1(CCC(CC1)(N)S)C(C)C	0.057154696	0.06171329	0.07073561	0.038358103	0.030772116	0.049551815	0.05664978	0.057138123	0.056660116	0.07040997	0.07390748	0.04325831	0.05412116	0.062322862	0.036215372	0.029745016	0.05770163	0.050693203	0.08077171	0.0957617	0.04983142	0.033233218	0.080505624	0.069198586	0.08925659	0.055859648	0.061090868	0.0548039	0.052830458	0.08672719	0.06401527	0.12434648	0.04431454	0.046847142	0.06131825	0.04559161	0.061428767	0.066173695	0.061427988	0.065958954	0.07386148	0.05981035	0.073787525	0.05918021	0.061428767	0.07779066	0.082996234	0.03857223	0.042867616	0.06995108	0.05197289	0.057875384	0.039052617
260749	ZMWXUOIXCHQONX-UWWAEOQPSA-N	CC1CCC(C(C1S)I)C	0.060921967	0.06562896	0.07500048	0.041090503	0.032641493	0.05282075	0.06033538	0.06040705	0.060540717	0.0744031	0.078067824	0.04604151	0.05741508	0.06653277	0.038649194	0.03188986	0.06113431	0.053895522	0.08528948	0.099558994	0.053479128	0.03534912	0.084656045	0.07312943	0.09327687	0.05931868	0.06497426	0.058361102	0.056291483	0.09163384	0.068277225	0.11845672	0.04722216	0.050116487	0.06579675	0.048609786	0.06521842	0.07077423	0.065681025	0.07041412	0.07862489	0.06397289	0.078289434	0.0634318	0.06521842	0.08212318	0.087165445	0.04093206	0.045754544	0.07392786	0.055527948	0.062186025	0.04210545
260750	FPZUVKCUKHBAQV-UHFFFAOYSA-N	C1=CC2=C(C=C1S)C(=NN2)N=O	0.050971806	0.054855973	0.06317818	0.034370307	0.027343828	0.044187658	0.050470896	0.050998192	0.05087487	0.06289915	0.066077754	0.038758423	0.048326083	0.055968143	0.032162566	0.026535515	0.05151675	0.045191083	0.07228999	0.08538377	0.044672076	0.029558742	0.07222456	0.06183684	0.07995598	0.050038815	0.054922663	0.04904523	0.047463436	0.07773409	0.057648003	0.11167334	0.0394604	0.041870754	0.055074036	0.040751867	0.05481724	0.059319742	0.05530259	0.059131254	0.0664063	0.053780973	0.06649791	0.05321327	0.05481724	0.069719784	0.07405095	0.03433799	0.038650297	0.06301601	0.04672139	0.052014202	0.03502044
260751	CHWUXJQMDMYINX-YFXJVGCVSA-N	CC=CC(=CC(C)S)CC1=CC=CC(=C1)C	0.054845978	0.05897864	0.06794357	0.037056793	0.029633397	0.04753146	0.054343063	0.05501278	0.054695547	0.067607746	0.070933715	0.041807614	0.05218945	0.060063727	0.03476021	0.028718155	0.055604756	0.048730373	0.07704252	0.09083085	0.048225787	0.03195179	0.07697936	0.06647677	0.085182354	0.053960692	0.05899189	0.052879952	0.051053327	0.08247315	0.06172073	0.11302111	0.04252992	0.045131512	0.059146028	0.043876972	0.05904969	0.063822895	0.059318434	0.063569136	0.07116527	0.057545923	0.070783295	0.056928832	0.05904969	0.07415499	0.07915513	0.037075736	0.041533746	0.06734338	0.05026827	0.055837207	0.03772378
260752	MSPOLEORSWCCBF-UHFFFAOYSA-N	C1C(C(=O)N(C1=O)OC(=O)CCC(=O)OCCOC(=O)CCC(=O)ON2C(=O)CC(C2=O)S(=O)(=O)O)S(=O)O	0.062075876	0.066567674	0.07650555	0.041747145	0.033693694	0.053366728	0.061562844	0.062055636	0.061276816	0.07586571	0.079405054	0.0472597	0.05875702	0.067071356	0.039611213	0.032622207	0.06265251	0.05476891	0.08629088	0.10133388	0.053919613	0.036363445	0.08609964	0.07439086	0.09548212	0.060810067	0.06657533	0.059608348	0.057664573	0.091824174	0.06913526	0.11441541	0.04786242	0.050708525	0.066152625	0.049291223	0.06589429	0.07097993	0.06641016	0.07114391	0.079384536	0.06418185	0.07906786	0.063847005	0.06589429	0.082014374	0.08830272	0.04200191	0.046765458	0.075415105	0.056265257	0.06253357	0.04245948
260753	PIYHHHPKIQYYSV-UHFFFAOYSA-N	CC(C)OC(C(C(F)(F)S(=O)(=O)O)(F)F)(F)F	0.037872415	0.040782176	0.04717406	0.025133211	0.02015319	0.032494433	0.037517626	0.037893668	0.037378777	0.04694586	0.049375363	0.028494824	0.03566426	0.041049648	0.023797598	0.019480215	0.038188834	0.033195026	0.053840507	0.0651271	0.0327889	0.021799948	0.053751368	0.045892783	0.060151737	0.036980685	0.04072267	0.03629229	0.035060417	0.057905138	0.042392634	0.097327545	0.028791761	0.030611912	0.04055064	0.029685438	0.040507853	0.043722797	0.04057016	0.043924827	0.049102273	0.039192457	0.04928286	0.039080925	0.040507853	0.051728524	0.055793576	0.025196662	0.028194228	0.046501543	0.034135126	0.038190432	0.025521869
260754	NLQGDJZLUFPUMF-UHFFFAOYSA-N	CC(C)OC(C(C(C(F)(F)S(=O)(=O)O)(F)F)(F)F)(F)F	0.031305864	0.03372413	0.03912366	0.020656785	0.016566789	0.026777536	0.030990701	0.031389914	0.030879557	0.03931492	0.041416932	0.023464251	0.02942437	0.033961684	0.019569369	0.015979633	0.03157767	0.027321741	0.045260943	0.055877518	0.026963089	0.017930523	0.04526149	0.038332447	0.050999902	0.030626114	0.03385119	0.03004765	0.029046902	0.04881252	0.03518967	0.08972804	0.023639766	0.025141407	0.03357538	0.024391472	0.033542283	0.036153425	0.033598773	0.036488485	0.0408646	0.03236315	0.041368287	0.032381393	0.033542283	0.04347101	0.046950005	0.02072853	0.023245309	0.038811717	0.028178528	0.031590693	0.020932255
260755	SBIWQJCOTXHCDG-UHFFFAOYSA-N	CN1C2CCC1C(C(C2)C3=CC=C(C=C3)Cl)CN(CCCCCS)CCS	0.053113304	0.057013087	0.06577924	0.03564287	0.028506378	0.0456436	0.052612185	0.05316388	0.052751016	0.065546036	0.068786696	0.040381197	0.050398998	0.057980586	0.033560384	0.027745912	0.053745657	0.046978287	0.07527791	0.089411154	0.04649461	0.030796086	0.075031705	0.06427356	0.083396375	0.052304566	0.057354428	0.051190775	0.049558394	0.080607235	0.05987984	0.11989033	0.04089047	0.04353573	0.057087533	0.042180832	0.056786258	0.061605323	0.05745074	0.061324526	0.06885074	0.055565275	0.068750285	0.055232145	0.056786258	0.072163105	0.0764728	0.03565734	0.0400259	0.06523967	0.048502814	0.053954594	0.03639757
260756	POCMRDCQLPLWNX-AUYXYSRISA-N	CCN1C2=C(C=C(C=C2)C)SC1=NN=C3N(C4=C(S3)C=C(C=C4)S(=O)(=O)O)CC	0.033845633	0.036448102	0.04216228	0.022472743	0.017959101	0.028946389	0.033507727	0.033939056	0.03346411	0.042517018	0.04480263	0.025559014	0.03200873	0.036926888	0.021176506	0.017408997	0.034248084	0.029809445	0.049361326	0.061448764	0.029319763	0.019431537	0.04914817	0.041452903	0.05532831	0.03328175	0.036650725	0.03258482	0.03149021	0.053245056	0.038291626	0.110766314	0.025851551	0.027444389	0.036381997	0.026667822	0.036286626	0.03927821	0.036639847	0.03923001	0.04439181	0.035431042	0.044657804	0.035153463	0.036286626	0.04757371	0.050319873	0.022547346	0.025305588	0.042152453	0.030724913	0.03430216	0.022864379
260757	CWZYDSUVKBWOLI-UHFFFAOYSA-N	CC1=CC=C(C=C1)C2CC3CCC(C2CN(CCCCCS)CCS)N3C	0.054168243	0.0581326	0.067060545	0.0363503	0.029109728	0.046537	0.053667963	0.0542065	0.053721003	0.06673684	0.07000947	0.041191217	0.05139944	0.05901149	0.034265094	0.028325502	0.054801594	0.047885973	0.07650786	0.0907601	0.047395278	0.031439506	0.076228365	0.06541754	0.084731385	0.05330226	0.058426607	0.05216471	0.050507236	0.08184693	0.06095445	0.12001469	0.041689474	0.044385474	0.058125366	0.042996384	0.057837166	0.0627471	0.058492176	0.06247651	0.07008227	0.056528993	0.06985829	0.056206476	0.057837166	0.07329772	0.07777713	0.036379673	0.04080265	0.066351354	0.049406458	0.054935686	0.037107926
260758	CVUXCJOUOFFKMW-UHFFFAOYSA-N	C1=C(C=C2C3=C1C(=C(C=C3C(=O)N(C2=O)NC(=O)NN)S(=O)O)N)S(=O)(=O)O	0.044170875	0.047487043	0.05479632	0.029436946	0.02366076	0.03782079	0.043760948	0.04429096	0.043518346	0.05445997	0.057164043	0.033432685	0.041813016	0.04776468	0.027827611	0.022877946	0.044651926	0.038870107	0.062473424	0.0751342	0.03826887	0.02555952	0.062230956	0.053258955	0.06958855	0.043233786	0.047420416	0.042350017	0.040903334	0.06681478	0.049361177	0.11365682	0.033763744	0.03584749	0.04715049	0.034783475	0.047082268	0.050714172	0.04735437	0.05084715	0.056942023	0.04565237	0.056918807	0.045368385	0.047082268	0.059889752	0.0642706	0.029559348	0.033030767	0.054086387	0.039910503	0.044470362	0.029900227
260759	BMCQXGUBKYQPKV-UHFFFAOYSA-N	CNCCCC(N)S(=O)(=O)O	0.0676267	0.072767004	0.08318937	0.04596005	0.036675017	0.058892585	0.06703738	0.06728629	0.06730092	0.082301185	0.08623355	0.05145346	0.06402351	0.07367041	0.04321424	0.035734333	0.06803187	0.060009193	0.09352713	0.108337425	0.059601415	0.03963563	0.09286584	0.080850326	0.102041796	0.06594892	0.07194196	0.06489414	0.0624728	0.099761926	0.07534395	0.11616554	0.052669924	0.055856526	0.07282441	0.05419088	0.072493374	0.07831437	0.0726246	0.07800484	0.086686745	0.07066417	0.086029544	0.06997804	0.072493374	0.089724734	0.09609564	0.04581031	0.051074825	0.08160733	0.06175672	0.06882878	0.046928138
260760	FKSNJDYYPNQHNK-UHFFFAOYSA-N	C1=CC=C2C=C(C=CC2=C1)OC(CS(=O)(=O)O)C(F)(F)F	0.03874051	0.041756026	0.048206195	0.025908459	0.020767499	0.033421848	0.038368057	0.038971044	0.03852728	0.048197184	0.050641797	0.029454222	0.036872536	0.042401362	0.024356468	0.020021405	0.03933248	0.034380633	0.055388153	0.06699906	0.033761106	0.022395581	0.055426527	0.04723652	0.06177221	0.038145844	0.041817963	0.03735966	0.036059715	0.05946515	0.043694265	0.10833476	0.02988891	0.031654872	0.041665915	0.030828726	0.04173566	0.044873647	0.041916143	0.04484742	0.05043762	0.0406334	0.05062502	0.04013527	0.04173566	0.053322338	0.056881268	0.026059363	0.029193446	0.048051596	0.035373956	0.03928701	0.026309663
260761	GPSIVRHXGXKFRM-UHFFFAOYSA-N	C1=CC=C2C(C=CC2=C1)OC(CS(=O)(=O)O)C(F)(F)F	0.047233943	0.050955463	0.058603525	0.03171935	0.025466707	0.040905844	0.04680895	0.047534764	0.04701666	0.058447458	0.061341655	0.035960607	0.045031074	0.051700294	0.029832557	0.024521796	0.048002142	0.04203514	0.06675663	0.07929477	0.041229583	0.02744087	0.0668032	0.057372857	0.07410352	0.04642939	0.050776564	0.045504387	0.043851335	0.07133804	0.053062677	0.11158047	0.036643576	0.038745724	0.050724924	0.037766192	0.050916683	0.054697286	0.050943214	0.054589786	0.061152328	0.04950352	0.061108373	0.048789077	0.050916683	0.064088546	0.06857213	0.03195787	0.03561812	0.058170546	0.043152906	0.04782799	0.032192554
260762	JTHOSEBVTVHOQV-UHFFFAOYSA-N	C1=CC=C(C=C1)OC(CS(=O)(=O)O)C(F)(F)F	0.045133725	0.048650395	0.05606029	0.030281484	0.024270976	0.03904668	0.04472629	0.04537203	0.044900913	0.055835992	0.05863766	0.03431883	0.042939506	0.049324982	0.028472815	0.023418857	0.04579246	0.040070288	0.06384688	0.0762233	0.039425697	0.02618191	0.06390422	0.05480065	0.070998825	0.04433467	0.04854787	0.04345883	0.041910738	0.06847843	0.05072385	0.10996096	0.034863107	0.036937118	0.048521638	0.03595561	0.048626255	0.052286036	0.048677042	0.05226217	0.058517884	0.047229864	0.058558982	0.046633296	0.048626255	0.061465215	0.06582097	0.030425156	0.034005422	0.055622756	0.041192386	0.04575282	0.030748248
260763	FFOZQOWYGOCEKP-UHFFFAOYSA-N	CCC(CS(=O)(=O)O)OC(C)C	0.067764625	0.07285334	0.08332239	0.045955427	0.03668925	0.05891032	0.06715602	0.06731115	0.067316376	0.08231347	0.086240515	0.0514927	0.0640025	0.073684305	0.043260425	0.03574608	0.06805672	0.059976697	0.09367062	0.10859823	0.05954765	0.03965804	0.093094066	0.08088179	0.102439985	0.06596093	0.07207372	0.064898044	0.06254858	0.10019078	0.07549077	0.11894349	0.05262781	0.05582716	0.07288594	0.054155666	0.07247227	0.07822196	0.07269473	0.07808899	0.086777344	0.0707016	0.086243965	0.070117645	0.07247227	0.08986388	0.096299306	0.04578731	0.051116794	0.081828564	0.061712097	0.06890039	0.046921972
260764	GYTOBELNIJHQSD-UHFFFAOYSA-N	CC(C)(C)OC(CS(=O)(=O)O)C(F)(F)F	0.05007305	0.053949058	0.06207671	0.033570245	0.026936736	0.04322978	0.04964106	0.05005642	0.04959143	0.06146704	0.06448526	0.037882395	0.047373705	0.05434581	0.03167454	0.026068661	0.050539292	0.044186387	0.06994222	0.08266957	0.043701272	0.02908505	0.06973855	0.060233913	0.077381104	0.04890906	0.05350096	0.048020463	0.046277136	0.07489166	0.05580343	0.10835089	0.038538735	0.040885575	0.05363946	0.03967152	0.05366965	0.057877444	0.053578217	0.05784161	0.064452186	0.05193789	0.06421689	0.05155167	0.05366965	0.06711441	0.072395146	0.03364723	0.037482943	0.06091811	0.045362048	0.050586022	0.034125432
260765	DBQXUHQEKDMVTN-UHFFFAOYSA-N	CC(C)OC(C)CS(=O)(=O)O	0.06544308	0.07042275	0.08051773	0.04433874	0.035410814	0.05691881	0.06486848	0.0650224	0.06500035	0.07950638	0.083308205	0.04970192	0.06181405	0.071167156	0.041762937	0.034469865	0.06572793	0.057943393	0.09053378	0.10510041	0.057460904	0.038279004	0.09000465	0.07817769	0.09908183	0.06367417	0.06955789	0.0626553	0.060340963	0.09692769	0.072884075	0.11775708	0.05083517	0.053891025	0.070373215	0.052302975	0.07004877	0.07555725	0.07018717	0.07544527	0.08384224	0.06829633	0.083351806	0.067690924	0.07004877	0.08687561	0.09322663	0.04422324	0.049324322	0.07909958	0.059572704	0.06651005	0.04525571
260766	XUTOWPISNPMEIT-UHFFFAOYSA-N	C1C(CC2=CC=CC=C21)OC(CS(=O)(=O)O)C(F)(F)F	0.046724726	0.05039116	0.057978034	0.03129727	0.025120491	0.04039235	0.04629752	0.046952177	0.046409566	0.057778932	0.06064552	0.035502672	0.04445864	0.05103322	0.029479206	0.024231885	0.047416627	0.041500043	0.066156134	0.07907004	0.040727876	0.027096257	0.06620839	0.05672775	0.07355252	0.045858867	0.05019158	0.04495054	0.04333658	0.07097639	0.052470885	0.115545295	0.036137186	0.038232055	0.050136216	0.037245158	0.050268494	0.0540589	0.050358634	0.05398479	0.060506057	0.04891458	0.060512982	0.048271038	0.050268494	0.06363221	0.06802135	0.03151203	0.035140146	0.05754434	0.04258018	0.047289483	0.031799205
260767	BURTWJSPWTYQSM-UHFFFAOYSA-N	C1CC2=CC=CC=C2C1OC(CS(=O)(=O)O)C(F)(F)F	0.04798164	0.051729627	0.05949858	0.032151885	0.025816495	0.041498728	0.047545347	0.04820911	0.047658317	0.059320413	0.062251687	0.03646002	0.04565861	0.052397083	0.030291	0.0248953	0.04868565	0.042619806	0.06788258	0.08106582	0.041826107	0.027841676	0.067943186	0.05823494	0.07548543	0.047090545	0.051535666	0.046157353	0.044511784	0.0728272	0.053884894	0.11651152	0.037123132	0.03927942	0.051486623	0.038262744	0.051616967	0.055476237	0.051713854	0.05541981	0.06210648	0.050225068	0.062121343	0.049574032	0.051616967	0.0652952	0.0698127	0.032375716	0.03610705	0.05908688	0.04373847	0.048566073	0.03266214
260768	SJXJMZTUOCDLLM-UHFFFAOYSA-N	CCC(C)(C)OC(CS(=O)(=O)O)C(F)(F)F	0.051728737	0.055684738	0.06411025	0.03471854	0.027827313	0.04466017	0.05127553	0.05168634	0.051255327	0.06345919	0.06657674	0.039166205	0.0489133	0.056167506	0.03273235	0.026962042	0.052186657	0.04564626	0.07228149	0.08544709	0.045185335	0.03004967	0.07212197	0.062242247	0.080000445	0.05056567	0.055353563	0.04964123	0.04788385	0.07749653	0.057743788	0.1094688	0.039804153	0.042259622	0.055463385	0.040989794	0.055416383	0.05980884	0.05542319	0.05977232	0.06664923	0.053706773	0.066429935	0.05335615	0.055416383	0.069418244	0.07470789	0.03474719	0.038787138	0.06301139	0.046918117	0.052334387	0.0353091
260769	PMCFPDVTBUWTOL-UHFFFAOYSA-N	C1CC2CC1CC2OC(CS(=O)(=O)O)C(F)(F)F	0.052401602	0.05649706	0.06497884	0.035135638	0.028182045	0.045292225	0.051945496	0.05246046	0.051977135	0.06470607	0.06791297	0.039686434	0.049688656	0.057145238	0.033175945	0.02728726	0.053015303	0.046421964	0.07399908	0.08800825	0.045727327	0.030423945	0.074010596	0.06348433	0.08219467	0.051293783	0.05620094	0.050335847	0.04856118	0.07954159	0.05876539	0.11445387	0.04048056	0.042893134	0.0562877	0.04167622	0.056258153	0.060680322	0.056428425	0.0605945	0.06779592	0.05476755	0.0678183	0.054197766	0.056258153	0.07122922	0.076209225	0.03525167	0.03929452	0.06424199	0.047672648	0.053108074	0.035786614
260770	IJOMWKFOJPWCAY-UHFFFAOYSA-N	C1C2CC3CC1CC(C2)C3OC(CS(=O)(=O)O)C(F)(F)F	0.049621783	0.053468823	0.06156286	0.033204146	0.026665766	0.04278324	0.049176347	0.049724028	0.04917883	0.061531495	0.06460686	0.03757325	0.04705166	0.054098457	0.031402513	0.025816072	0.050234534	0.04391812	0.07046458	0.08445977	0.043274514	0.02876651	0.07048674	0.060326427	0.07844245	0.04867681	0.053372525	0.047742248	0.046075888	0.07578913	0.055735804	0.111560024	0.038267434	0.0405624	0.0532602	0.039374143	0.053286474	0.057506733	0.05346076	0.05740006	0.06430288	0.0518216	0.064448304	0.05141493	0.053286474	0.06778951	0.07250182	0.033342354	0.03714995	0.061018705	0.04511983	0.050239492	0.03381897
260771	ALJIOKVNVIEPCV-UHFFFAOYSA-N	CCC(C)OC(CS(=O)(=O)O)C(F)(F)F	0.058201812	0.06267387	0.07195871	0.039216127	0.031419694	0.05040706	0.057694457	0.05810204	0.05775542	0.071162716	0.07463054	0.04413954	0.055089664	0.063302465	0.0369415	0.030449074	0.058706474	0.051449735	0.08100359	0.09491587	0.05095638	0.033921383	0.080718294	0.069868386	0.08921605	0.056853097	0.062149037	0.05585106	0.053805254	0.086793184	0.06496273	0.11369021	0.044993803	0.047705106	0.062501386	0.04633814	0.06236925	0.067334704	0.062428333	0.06720882	0.07484789	0.060580213	0.07450391	0.060098372	0.06236925	0.07780992	0.083644345	0.039227225	0.043770097	0.07076536	0.052904595	0.058991183	0.03991837
260772	HQNLXSUPFPZIIE-UHFFFAOYSA-N	C1CCC(C1)OC(CS(=O)(=O)O)C(F)(F)F	0.052290607	0.05647593	0.06485595	0.035029747	0.028103923	0.045236986	0.051829726	0.052330922	0.051896483	0.0645412	0.0677465	0.039559785	0.04956932	0.05707543	0.033079095	0.027183574	0.052876294	0.04635042	0.07386157	0.087767765	0.045613166	0.03033289	0.07379319	0.06336759	0.08187767	0.051126517	0.05598138	0.050174545	0.048374273	0.079381846	0.058611363	0.11602429	0.040433966	0.042805523	0.056135274	0.041620642	0.05621642	0.0605909	0.056253873	0.060459934	0.06763461	0.05471013	0.067654595	0.05408197	0.05621642	0.07114906	0.07615091	0.035183974	0.039185297	0.06413667	0.047558166	0.052959017	0.035669886
260773	LKGSKPUNVJHZEK-UHFFFAOYSA-N	C1CCC(CC1)CC(CS(=O)(=O)O)F	0.058140922	0.062786326	0.071955636	0.039073057	0.031223763	0.050413113	0.057606257	0.058083255	0.057770513	0.07162668	0.07519873	0.044002786	0.05508835	0.0635653	0.036822267	0.030302197	0.058717094	0.05156253	0.082080044	0.097159386	0.050869573	0.033759225	0.081883565	0.070451245	0.090602726	0.056835882	0.0621774	0.05579558	0.053762328	0.08831987	0.06524168	0.12076892	0.045072544	0.04772339	0.06258615	0.046401422	0.06258792	0.06751994	0.06263765	0.067272075	0.07528737	0.061022602	0.0752172	0.060307514	0.06258792	0.079184815	0.08455268	0.039177503	0.04365298	0.07128512	0.053006746	0.059077054	0.0398503
260774	IJFHLEPXXSRGDC-UHFFFAOYSA-N	CC(C)OC(CS(=O)(=O)O)C(F)(F)F	0.056663454	0.06103626	0.07004471	0.03813591	0.030553918	0.04906944	0.056168098	0.056541987	0.056190044	0.06925531	0.072624885	0.042918455	0.053584445	0.061604094	0.03592924	0.029583443	0.057111412	0.050047882	0.0788342	0.09246759	0.049538914	0.032989565	0.07859625	0.06797978	0.08687934	0.05527879	0.06043954	0.05431491	0.052312307	0.08456894	0.06319048	0.11230049	0.0437684	0.046383522	0.060801674	0.04508106	0.060706653	0.06547746	0.06072747	0.0653989	0.07282416	0.05896318	0.07253967	0.05846383	0.060706653	0.07573886	0.081532374	0.038159605	0.042575058	0.0689173	0.051448364	0.057379633	0.03880552
260775	XSTZQHZVEVFTOK-UHFFFAOYSA-N	C1C2CC3CC1CC(C2)C3CCCS(=O)(=O)O	0.055364132	0.05960281	0.06860025	0.037167057	0.029655125	0.047773052	0.054857038	0.055300225	0.05493524	0.06846729	0.07192435	0.04188361	0.052403223	0.060470987	0.03503148	0.028924476	0.055920698	0.048943423	0.07843256	0.09334524	0.04858447	0.032067247	0.07827109	0.06717119	0.08688278	0.05427181	0.05949499	0.053260498	0.051421393	0.08449192	0.062294938	0.11654852	0.042675782	0.045383792	0.059696697	0.04394071	0.059419513	0.06450625	0.05979079	0.06421444	0.07195984	0.057952695	0.07184074	0.05756686	0.059419513	0.075665615	0.08056922	0.03710807	0.0414811	0.067856856	0.050485503	0.05634094	0.03800758
260776	QUHILWIHNFCFHV-UHFFFAOYSA-N	C1CC(C1)C(=O)OC(CS(=O)(=O)O)C(F)(F)F	0.051825006	0.055903733	0.064240955	0.034713943	0.02790739	0.044726588	0.05138716	0.05188737	0.05126342	0.063702084	0.06683324	0.039224166	0.049124718	0.056270074	0.03282793	0.026995048	0.05238563	0.045830425	0.07255612	0.08595562	0.0451828	0.030102357	0.072466284	0.062480606	0.0804428	0.05066014	0.055420406	0.049721617	0.04791532	0.07779129	0.057817955	0.112665676	0.03995483	0.042344395	0.05547128	0.041101087	0.055535525	0.059851877	0.055529207	0.059808426	0.066738196	0.05383225	0.06649427	0.053305052	0.055535525	0.0697283	0.07505934	0.034862787	0.038757395	0.06312558	0.046983797	0.05231154	0.035305403
260777	MNPDTNHODVRIQE-UHFFFAOYSA-N	C1CC1C(=O)OC(CS(=O)(=O)O)C(F)(F)F	0.05285256	0.056990366	0.0654606	0.03544454	0.028467005	0.045635603	0.05241189	0.052856833	0.05228863	0.06482535	0.06799625	0.039999947	0.05006411	0.057360142	0.033492252	0.02755611	0.05336802	0.046704594	0.07377745	0.08703814	0.04611703	0.03071113	0.07362132	0.063573346	0.08159714	0.051630855	0.0564772	0.050696433	0.048860423	0.07903969	0.05891059	0.11140357	0.040752806	0.04321043	0.05658571	0.041924603	0.05660693	0.061063446	0.05659763	0.06098073	0.067986	0.054857276	0.06765729	0.05434496	0.05660693	0.07082043	0.07631957	0.0355557	0.039548926	0.06424083	0.047912557	0.05337339	0.036045082
260778	KCRWFSBMNPBGIX-UHFFFAOYSA-N	C1CC2CC1CC2CC(CS(=O)(=O)O)F	0.058740806	0.063310504	0.072686926	0.03955243	0.031592827	0.050887965	0.058215834	0.05869087	0.05842021	0.07231865	0.075901195	0.04453081	0.055662863	0.06422005	0.037249304	0.03071152	0.059338134	0.052065175	0.082733974	0.09755297	0.05150947	0.034145884	0.08251931	0.071043834	0.09131167	0.05750572	0.06295221	0.05644677	0.054459184	0.088882595	0.0659795	0.117428005	0.045493864	0.04826179	0.06330453	0.046870716	0.06314523	0.06827767	0.0633792	0.068011925	0.0761024	0.061603975	0.07588259	0.06099047	0.06314523	0.07969016	0.08504265	0.039572697	0.0441783	0.07193162	0.053613495	0.059767842	0.040379126
260779	FEPYUJRBSCGYBJ-UHFFFAOYSA-N	C1CC2C(O2)CC1C(=O)OC(CS(=O)(=O)O)C(F)(F)F	0.053035825	0.057072677	0.06567837	0.035568394	0.02856409	0.045698397	0.052603506	0.053091288	0.052470665	0.065202184	0.06837032	0.040208828	0.050299037	0.05757954	0.033641074	0.027700495	0.053643513	0.04688987	0.07427943	0.08791031	0.046309553	0.030836856	0.074182585	0.06387325	0.08237712	0.051927757	0.056863774	0.0509483	0.049161527	0.079548895	0.05925553	0.112437524	0.04085342	0.043368347	0.05680696	0.042043548	0.05669431	0.0612733	0.056913245	0.06118702	0.06831543	0.05504762	0.068026796	0.054636985	0.05669431	0.07124463	0.076418936	0.035659794	0.03972068	0.06455984	0.048130758	0.053614724	0.03622932
260780	UYWDVDZBLXMTBK-UHFFFAOYSA-N	C1CC2CCC(CC2C1)C(=O)OC(CS(=O)(=O)O)C(F)(F)F	0.047528423	0.051293172	0.059018265	0.03166775	0.025485363	0.04092826	0.04711776	0.04771768	0.04698047	0.059116505	0.06212104	0.03592107	0.04509183	0.05171303	0.030025681	0.024633402	0.04816679	0.04205195	0.06772767	0.08212171	0.04130084	0.027506769	0.06781211	0.057887167	0.07562735	0.04658546	0.05105735	0.04572137	0.04405137	0.073112026	0.053333927	0.116943024	0.03658564	0.03871746	0.050922774	0.037624035	0.051087297	0.054917764	0.051097386	0.054922123	0.06156931	0.049521085	0.061931025	0.049091704	0.051087297	0.065285206	0.07005181	0.03191131	0.035430394	0.058557708	0.043082528	0.04799228	0.03221114
260781	SCOALPXDKFAOEH-UHFFFAOYSA-N	C1CC2C(C1)C3CC2CC3C(=O)OC(CS(=O)(=O)O)C(F)(F)F	0.049681894	0.05362373	0.0616933	0.033189453	0.026714975	0.04287934	0.049270205	0.04992979	0.04921661	0.06176235	0.06488741	0.037645876	0.04720227	0.054139066	0.031421468	0.025800455	0.050397653	0.044042505	0.07075733	0.0856792	0.043261774	0.028806556	0.07094031	0.060552906	0.07901992	0.048781313	0.053427257	0.047847323	0.046115804	0.07638204	0.05580921	0.11728418	0.038349967	0.04058191	0.053283535	0.039445344	0.053486366	0.057495065	0.053464722	0.057458438	0.06437766	0.05189102	0.064774334	0.051380146	0.053486366	0.06818695	0.073202424	0.033457674	0.037161738	0.061293148	0.04514713	0.050227303	0.033733856
260782	NGIOZJLUCSLKGO-UHFFFAOYSA-N	C1C2CC(C1C=C2)C(=O)OC(CS(=O)(=O)O)C(F)(F)F	0.051886916	0.055884443	0.06428068	0.034827817	0.027983686	0.04479518	0.05146567	0.052058082	0.051443886	0.06392033	0.06704072	0.039382637	0.049296	0.05644663	0.032883514	0.02707986	0.052581806	0.045960315	0.07275493	0.08619141	0.04533584	0.03017359	0.0726898	0.06266146	0.08070788	0.050887514	0.055666577	0.0499277	0.04814119	0.07782312	0.058020152	0.10991982	0.04004962	0.042481057	0.055592336	0.04123319	0.05565088	0.060048155	0.055706404	0.059907086	0.06685891	0.05394272	0.066641465	0.053456277	0.05565088	0.06979062	0.07496695	0.0349658	0.038921922	0.06327832	0.047172926	0.05244354	0.0354306
260783	MGNSEQHZTCYQSV-UHFFFAOYSA-N	C1CC2CC1CC2CCCS(=O)(=O)O	0.060052883	0.06468764	0.07428556	0.040461354	0.032254905	0.051975332	0.059512813	0.05992641	0.059714496	0.07390005	0.077567786	0.04550791	0.056862988	0.0656593	0.038094394	0.031475775	0.060617395	0.05319048	0.08446737	0.09935037	0.05280422	0.03488071	0.08413704	0.07256693	0.09298403	0.058802105	0.064354666	0.05772382	0.055701755	0.09075968	0.06746647	0.11918752	0.046464957	0.04938785	0.06479554	0.047841582	0.06449099	0.06997442	0.06485851	0.06960424	0.0778635	0.06295439	0.077454895	0.06243413	0.06449099	0.081390925	0.086729415	0.040374946	0.045121837	0.07333337	0.054822702	0.06118398	0.04138968
260784	CIUWXWWUURWRQC-UHFFFAOYSA-N	C1=CC=C(C=C1)CC(CS(=O)(=O)O)F	0.054635953	0.05891627	0.06771673	0.03685882	0.029442232	0.04742985	0.054135364	0.054807436	0.054486353	0.067277215	0.0706056	0.04158606	0.05197665	0.05986906	0.034568723	0.028526058	0.05535882	0.048559807	0.07682656	0.090479836	0.047991306	0.03177936	0.07670482	0.06617723	0.08483224	0.053644676	0.058573913	0.052618366	0.050677847	0.082289346	0.06139327	0.114361666	0.042421542	0.044946026	0.058900513	0.043733023	0.058946557	0.06354837	0.058993112	0.06329452	0.07078235	0.0573711	0.07061679	0.05661552	0.058946557	0.07388911	0.07917973	0.036925286	0.041266188	0.06709006	0.05002131	0.05558272	0.03752042
260785	NKCYNLRKXKTLAG-UHFFFAOYSA-N	C1CCC2=C(C1)C=CC(=C2)C(=O)OC(CS(=O)(=O)O)C(F)(F)F	0.042937297	0.04629468	0.05333343	0.028629968	0.023016652	0.03693273	0.04254175	0.043128133	0.042458467	0.05311777	0.055768795	0.032528456	0.040790986	0.046714764	0.027077574	0.022236388	0.043540876	0.038025387	0.06085217	0.07329164	0.037320275	0.024832241	0.06081014	0.052055188	0.067800984	0.042130277	0.046124212	0.041291915	0.03979317	0.0653457	0.04813426	0.11511564	0.033058934	0.03500955	0.04595097	0.03402351	0.046046123	0.049557928	0.046174772	0.049507275	0.05551062	0.044732608	0.055505514	0.044261653	0.046046123	0.058485724	0.062595844	0.028829107	0.03211378	0.052736323	0.038957804	0.043330405	0.029114414
260786	AAPRXTBWICNQIV-UHFFFAOYSA-N	C1CC2CC1CC2C(=O)OC(CS(=O)(=O)O)C(F)(F)F	0.0502097	0.05413591	0.062274955	0.03360066	0.027041594	0.043307655	0.04980084	0.05037015	0.0496687	0.06198895	0.06504177	0.03805345	0.04766211	0.054560322	0.031809766	0.026151324	0.050859153	0.04443934	0.07070265	0.0844758	0.043757126	0.029159164	0.070715204	0.060736172	0.078662716	0.049186397	0.05383507	0.048258275	0.04651251	0.07592639	0.056151938	0.1133499	0.038712528	0.04100873	0.053745378	0.03981615	0.053837616	0.05795911	0.05386258	0.05795411	0.06473629	0.05217563	0.06468421	0.05170978	0.053837616	0.06792757	0.07300188	0.033791643	0.037538826	0.061361372	0.045535438	0.050686914	0.0341905
260787	XTJZNNWTKVDSQW-UHFFFAOYSA-N	C1CCCCC(CCC1)C(=O)OC(CS(=O)(=O)O)C(F)(F)F	0.045514096	0.04922356	0.05655406	0.030238682	0.024316356	0.039173923	0.04509924	0.04568153	0.044959683	0.056866586	0.059827946	0.03430137	0.043150138	0.04960344	0.02867626	0.02347905	0.046100277	0.040276162	0.065453395	0.07996379	0.0394698	0.026261356	0.0654697	0.05572466	0.0731887	0.044556946	0.048857555	0.04373998	0.042085756	0.07089673	0.05117156	0.11939981	0.03504005	0.037032075	0.048805322	0.036015578	0.04907252	0.05263694	0.048983958	0.052656077	0.059151035	0.047550507	0.05974824	0.047075268	0.04907252	0.06319351	0.0677743	0.030515065	0.033833824	0.056357063	0.041255705	0.04598257	0.030744385
260788	BNOCUEXMQNCLQZ-UHFFFAOYSA-N	CC#CC(=O)OC(CS(=O)(=O)O)C(F)(F)F	0.05193495	0.055989288	0.06431442	0.03486322	0.028008316	0.044909567	0.05149988	0.05200077	0.051441878	0.06364056	0.066751555	0.0393629	0.049197823	0.05641063	0.03289857	0.027063597	0.052467324	0.04591948	0.07249719	0.08542241	0.045300644	0.030213704	0.072362	0.062438466	0.080195546	0.050742377	0.05550754	0.049826186	0.048008144	0.07762849	0.057905972	0.10838763	0.040092353	0.042456213	0.055637192	0.041263647	0.055679686	0.059925884	0.055639286	0.059940785	0.06679652	0.053948335	0.06659607	0.05342806	0.055679686	0.06953021	0.075008675	0.034990236	0.03895174	0.063283615	0.04710581	0.052482627	0.03541453
260789	NUIAWIVELWDWCJ-UHFFFAOYSA-N	C1C2CC3CC1CC(C2)(C3)OC(=O)OC(CS(=O)(=O)O)C(F)(F)F	0.04848799	0.05228416	0.06019061	0.03243526	0.026109394	0.04184314	0.04807786	0.048763864	0.048056547	0.06034743	0.06336913	0.036772147	0.04606364	0.05289499	0.030660197	0.025173098	0.049193166	0.04299735	0.06909065	0.08348791	0.042231794	0.02813614	0.06921176	0.059215706	0.07715224	0.04769875	0.05219837	0.046753425	0.0450733	0.074322045	0.054537468	0.112456776	0.037437923	0.039624356	0.05203128	0.03852968	0.052235205	0.056078397	0.05225919	0.056103192	0.06285694	0.05067553	0.063212134	0.05018712	0.052235205	0.06640397	0.07127766	0.032661494	0.036353048	0.05988255	0.044153072	0.049059607	0.032935914
260790	HSOXPSKDEQFTNH-UHFFFAOYSA-N	C1=CC=C(C=C1)CC(CS(=O)(=O)O)(F)F	0.047373887	0.05103028	0.058860462	0.03182263	0.02541883	0.04093467	0.046952363	0.047507502	0.047136847	0.058426224	0.06134934	0.035982065	0.04500474	0.051767576	0.029918056	0.02466468	0.047982197	0.041985072	0.06677538	0.07917565	0.041529335	0.027454402	0.06665535	0.05737231	0.073955	0.046502683	0.050899215	0.04560768	0.043968152	0.07154648	0.053219657	0.11022965	0.036552053	0.038817883	0.05101061	0.037687205	0.050958455	0.05506275	0.051120378	0.054899216	0.061444767	0.04956009	0.06123308	0.049021933	0.050958455	0.06428663	0.06869276	0.031848647	0.035649378	0.0581445	0.04322492	0.04811326	0.032419633
260791	NKDJDMRMCMYJIG-UHFFFAOYSA-N	C1CC2C=CC=CC2CC1C(=O)OC(CS(=O)(=O)O)C(F)(F)F	0.04993738	0.053838145	0.061927885	0.03346277	0.026961302	0.043118935	0.04952485	0.05023563	0.04951942	0.061797738	0.064804226	0.037927143	0.047524206	0.054386765	0.03163768	0.026010906	0.05070449	0.044307947	0.07041444	0.08382179	0.043525238	0.029048305	0.070394084	0.06053437	0.07826765	0.049082477	0.053698026	0.04811452	0.0463861	0.0752775	0.055934273	0.11026353	0.038605653	0.040857777	0.053443372	0.039729215	0.053630352	0.057751287	0.05364462	0.05764308	0.06441255	0.051956665	0.06438808	0.051462818	0.053630352	0.06746584	0.072453745	0.033713873	0.037484802	0.061160505	0.045437157	0.05041132	0.033990517
260792	KMIWGSQGXOROPS-UHFFFAOYSA-N	C1C2CC3CC1CC(C2)C3CC(CS(=O)(=O)O)(F)F	0.04859598	0.052333336	0.06033207	0.032469906	0.025969658	0.04181403	0.048151594	0.048590567	0.04813913	0.06030821	0.063383706	0.036690325	0.045974154	0.05299911	0.030680904	0.025281638	0.049112685	0.0428857	0.06930874	0.08325931	0.04244475	0.028070044	0.06918838	0.05910067	0.07706629	0.047634833	0.05229188	0.046732754	0.045115124	0.07477379	0.05467421	0.11247082	0.037340026	0.039674968	0.052284002	0.03843112	0.052105796	0.05651188	0.052420102	0.056337763	0.06318685	0.05077824	0.06332475	0.050511472	0.052105796	0.06679693	0.07112503	0.03250606	0.03629697	0.05971212	0.04415349	0.049334534	0.03317409
260793	RBKSWTQVGLSJLL-UHFFFAOYSA-N	CCCCCCCCCCC(=O)OC(CS(=O)(=O)O)C(F)(F)F	0.058407765	0.06260476	0.072216384	0.039344426	0.031552102	0.05018413	0.05790966	0.058386076	0.05774179	0.071410276	0.07482852	0.044371963	0.055337768	0.06319273	0.03718753	0.03078219	0.059001166	0.051493496	0.08078083	0.09464566	0.051354326	0.034073446	0.08041493	0.069939956	0.08906016	0.057249617	0.06263764	0.05620129	0.054263692	0.086051896	0.06504521	0.11116954	0.044837095	0.047831748	0.062612325	0.04615062	0.062204935	0.0676328	0.062588364	0.067423	0.07503334	0.06021312	0.07417522	0.060096122	0.062204935	0.07730709	0.083116665	0.03919952	0.04380646	0.07040571	0.053018384	0.05912782	0.040162437
260794	IVZFIJXRCIHMJJ-UHFFFAOYSA-N	C1C2CC(C1C3C2O3)C(=O)OC(CS(=O)(=O)O)C(F)(F)F	0.054678876	0.058788937	0.06764475	0.036744814	0.029495057	0.047121227	0.054230254	0.054702975	0.05413106	0.06710304	0.07033987	0.04149835	0.05184583	0.059365965	0.034721337	0.0286273	0.055286486	0.048331637	0.07636526	0.09004837	0.047779016	0.03181983	0.07622241	0.06574229	0.0845675	0.053555034	0.058627278	0.052544296	0.050733168	0.081653915	0.06109789	0.11066816	0.04213596	0.04477247	0.058582902	0.043385834	0.05839678	0.06317361	0.05869198	0.063057974	0.07036365	0.056750976	0.0699571	0.056366883	0.05839678	0.07309623	0.07842167	0.036797058	0.041039016	0.066419095	0.049661737	0.055307396	0.037443347
260795	OHOHZCSCNXDXNB-UHFFFAOYSA-N	CCCCCCCCC(=O)OC(CS(=O)(=O)O)C(F)(F)F	0.058715165	0.06296186	0.072584376	0.039579432	0.031722035	0.050510902	0.05822853	0.05868678	0.05809614	0.07174917	0.07520248	0.044614684	0.05563242	0.0635754	0.03736992	0.030937616	0.059296936	0.051795673	0.081256524	0.0951678	0.05162537	0.034262903	0.08088255	0.07030651	0.08950999	0.057532825	0.06291059	0.05649311	0.054518253	0.08668609	0.065430865	0.11197605	0.04512375	0.04810256	0.06298049	0.046453327	0.062595785	0.068009585	0.0629439	0.0677954	0.07546752	0.06061536	0.07464272	0.060462374	0.062595785	0.0778236	0.08365509	0.03942739	0.0440685	0.07082148	0.053324096	0.0594876	0.04040747
260796	MZAFUJUNRKEPIU-UHFFFAOYSA-N	CCCCCCCCCCCCC(=O)OC(CS(=O)(=O)O)C(F)(F)F	0.058060683	0.062210523	0.07179296	0.03908797	0.03138297	0.049818296	0.057566263	0.058039196	0.057335038	0.07099217	0.0743753	0.044081815	0.054990906	0.06273889	0.03698794	0.030605534	0.05866631	0.051148534	0.080232635	0.09401909	0.051005214	0.033874176	0.079843596	0.069472335	0.08846629	0.05691091	0.06227349	0.05584991	0.053942166	0.08530207	0.06459097	0.109622225	0.04452931	0.047513682	0.06214272	0.0458227	0.061769288	0.067151606	0.062132843	0.06698488	0.07452147	0.05974854	0.07358824	0.059640635	0.061769288	0.0767007	0.082515895	0.038950287	0.043496273	0.06989838	0.052634608	0.058691025	0.039882652
260797	QYAJHRCTGRSJNC-UHFFFAOYSA-N	C1CCCC(CC1)C(=O)OC(CS(=O)(=O)O)C(F)(F)F	0.04813061	0.051976852	0.059743606	0.03209977	0.025830239	0.041505184	0.047708936	0.048272267	0.0475911	0.05967333	0.06267569	0.036384545	0.0456572	0.05234877	0.030425036	0.024954725	0.04873981	0.04259921	0.06833572	0.08234387	0.04185569	0.027877962	0.06830506	0.05847268	0.07609855	0.047114488	0.051597215	0.046235345	0.04453296	0.07360203	0.053897254	0.11691364	0.037091404	0.03924024	0.051558852	0.03814933	0.05171575	0.055581175	0.051684856	0.05560888	0.062225293	0.050122596	0.06244116	0.049618874	0.05171575	0.06581755	0.070634834	0.03234077	0.035889752	0.059105825	0.043625508	0.048594248	0.03264716
260798	RJQCVBPVTLDPNB-UHFFFAOYSA-N	CCCCCCCCCCCCCCC(=O)OC(CS(=O)(=O)O)C(F)(F)F	0.057643317	0.061775256	0.071296886	0.038780846	0.031180898	0.049413078	0.057159316	0.057635266	0.056870185	0.070497	0.07384138	0.04375314	0.054590754	0.062212706	0.036747973	0.03039006	0.05825307	0.05073893	0.07960677	0.09327887	0.050584674	0.03364464	0.07917248	0.06892432	0.08776139	0.05650755	0.061830807	0.05545331	0.053565048	0.08451403	0.06404634	0.10771024	0.044182565	0.047138683	0.06160556	0.045459736	0.061258264	0.06660616	0.06161224	0.066444926	0.07392262	0.059216328	0.07293219	0.059137553	0.061258264	0.07598366	0.08184144	0.03867459	0.043135107	0.069315374	0.052181315	0.05818038	0.03954766
260799	CAKXQVHDFOZTCE-UHFFFAOYSA-N	CCCCCCCCCCCCCCCCCC(=O)OC(CS(=O)(=O)O)C(F)(F)F	0.057123743	0.061234504	0.07062053	0.038382147	0.030926308	0.048901163	0.056654923	0.057185244	0.05629176	0.0698651	0.07313831	0.043353647	0.054107852	0.061548572	0.036442604	0.030126596	0.05777041	0.050244767	0.07878274	0.09222065	0.05003993	0.033359967	0.07828805	0.06825228	0.086797565	0.056016188	0.061283488	0.054976113	0.05310616	0.083454594	0.06336057	0.10423225	0.043760717	0.04667408	0.060958873	0.04499777	0.06064604	0.06592526	0.060972758	0.065781966	0.07311965	0.05854513	0.072052	0.05850812	0.06064604	0.07500621	0.080968395	0.038353562	0.04269115	0.068544015	0.051650155	0.057556033	0.039126523
260800	IYRXBVUJRCGHPA-ONEGZZNKSA-N	CCC=CC(=O)OC(CS(=O)(=O)O)C(F)(F)F	0.054932646	0.05901462	0.06803228	0.037048317	0.029681575	0.04743462	0.054480482	0.054995447	0.0545295	0.067299575	0.07056227	0.04174601	0.052086912	0.059662163	0.03488542	0.02884512	0.055523865	0.048543736	0.07629525	0.08956809	0.04826603	0.032044694	0.07606736	0.065994754	0.084202655	0.05388108	0.058874182	0.052876294	0.051002227	0.08154459	0.061345905	0.1062452	0.042317938	0.04502344	0.05897628	0.04360534	0.058827884	0.0636873	0.058950134	0.06351415	0.07073807	0.05697014	0.07017203	0.05664435	0.058827884	0.07312183	0.07880403	0.036988314	0.04134235	0.06668305	0.04998362	0.055659674	0.037707355
260801	LGXAPIQWLDJMRJ-UHFFFAOYSA-N	C1CCCCC(CCCC1)C(=O)OC(CS(=O)(=O)O)C(F)(F)F	0.044218175	0.047887586	0.054998863	0.0293345	0.023568906	0.038054798	0.043810654	0.04441262	0.04369673	0.055545777	0.058491457	0.033281844	0.04191322	0.048293658	0.027818944	0.022757795	0.044805996	0.03914468	0.06416534	0.078917205	0.038309917	0.02546915	0.06418359	0.054450173	0.0718688	0.043315243	0.04753091	0.042526804	0.040909085	0.06965099	0.049856	0.12056651	0.034035392	0.03596057	0.047502123	0.03497956	0.047819447	0.05123221	0.04768483	0.0512634	0.057691634	0.046321306	0.058488	0.04585197	0.047819447	0.062026978	0.06644715	0.029618632	0.032837916	0.055072866	0.040126026	0.04474732	0.029816285
260802	CLXQUAYBOMMNRU-UHFFFAOYSA-N	C1CCC(CC1)C(=O)CC(=O)OC(CS(=O)(=O)O)C(F)(F)F	0.050352715	0.05424171	0.062416583	0.033681568	0.027169779	0.043388695	0.049950678	0.050555307	0.04971821	0.062006153	0.06502955	0.038186215	0.04779112	0.054522585	0.031952586	0.026248276	0.05101361	0.044522353	0.07054781	0.084195	0.04381922	0.029291917	0.070528015	0.06073047	0.078455076	0.04930795	0.053926557	0.048357587	0.046618905	0.07563803	0.056141168	0.11271937	0.038755395	0.041057747	0.05377678	0.03984952	0.05388359	0.057949018	0.053866524	0.05802349	0.064705886	0.05207274	0.06456597	0.051639516	0.05388359	0.06765946	0.07295971	0.033905707	0.037617303	0.061341047	0.045587406	0.050707757	0.034219127
260803	XIEYEHXYFKEZQU-VNKDHWASSA-N	C=CC=CC=CC(=O)OC(CS(=O)(=O)O)C(F)(F)F	0.05016171	0.0537907	0.062218875	0.033791054	0.027087774	0.043259826	0.049743913	0.05031863	0.049781866	0.061837815	0.06488095	0.038156576	0.047591507	0.054523475	0.031831954	0.026315507	0.050783567	0.04427675	0.06995576	0.08301744	0.04411381	0.029251993	0.06992688	0.060538866	0.07754936	0.04933443	0.053986102	0.048385344	0.046721328	0.07489459	0.05614558	0.1001369	0.038516738	0.041024204	0.053967834	0.039702974	0.053818274	0.058265913	0.05394482	0.058181148	0.06484174	0.051963456	0.06454102	0.05183218	0.053818274	0.067130074	0.07243274	0.033708762	0.037767135	0.061156202	0.045663614	0.05090186	0.034363657
260804	CHDFOFOUTLNDNS-UHFFFAOYSA-N	C1CCCCCC(CCCCC1)C(=O)OC(CS(=O)(=O)O)C(F)(F)F	0.041771017	0.04535671	0.052096676	0.027611485	0.022136763	0.036011018	0.041352727	0.04199835	0.04133364	0.053110838	0.056040365	0.0313378	0.039564017	0.04588888	0.02617707	0.0213794	0.0423422	0.03699699	0.061838053	0.07715581	0.036134295	0.02395339	0.061829172	0.052108746	0.069487974	0.040966768	0.045027714	0.040216733	0.038669016	0.06734888	0.047458388	0.12275001	0.03215133	0.033930805	0.045087073	0.033022307	0.045482576	0.04862585	0.045311786	0.0487008	0.055023182	0.044070475	0.056132782	0.043580234	0.045482576	0.059925538	0.06393099	0.027910734	0.03096399	0.052635413	0.037974976	0.042449985	0.028049713
260805	XZHOGDGFDMAWKO-UHFFFAOYSA-N	C1CC2CC1CC2C(=O)CC(=O)OC(CS(=O)(=O)O)C(F)(F)F	0.051200904	0.055089913	0.06343912	0.03429055	0.027664434	0.044088148	0.05079769	0.051406443	0.050560154	0.06299645	0.0660548	0.03887317	0.04860852	0.0554341	0.03251586	0.026743546	0.05188356	0.04526262	0.071589835	0.08531311	0.04460043	0.029806579	0.071595	0.06169368	0.079634264	0.050178956	0.05487705	0.049208973	0.04745955	0.07670049	0.05709731	0.110408366	0.03940677	0.041786276	0.054649424	0.04052383	0.054724496	0.058918685	0.05477985	0.058978677	0.06574685	0.05289992	0.06555347	0.052532196	0.054724496	0.06856129	0.073991284	0.034487378	0.03830371	0.062291898	0.046359506	0.051549755	0.03485424
260806	GVMJECQHNHRPON-UHFFFAOYSA-N	CCCCCCCC(=O)OC(CS(=O)(=O)O)C(F)(F)F	0.05867315	0.06293702	0.07252312	0.03956167	0.03170129	0.050506316	0.058187924	0.05864197	0.05806146	0.071687296	0.075130895	0.044571847	0.0555834	0.06355229	0.037332967	0.030900303	0.059243035	0.05176763	0.081222996	0.09510978	0.051570095	0.034237593	0.08084457	0.07024005	0.08943882	0.057464223	0.062833466	0.056436718	0.054444782	0.08670242	0.065391526	0.11216134	0.04511936	0.048066847	0.06294434	0.046455413	0.06258211	0.067952454	0.06289866	0.06774477	0.07542193	0.06061109	0.07461537	0.06043762	0.06258211	0.07782087	0.08364838	0.03940807	0.044044364	0.07080186	0.05328252	0.05944576	0.04037215
260807	GVBPUVQSKGDWRN-UHFFFAOYSA-N	C1C2C3C(C(C1S3)C(=O)OCC(=O)OC(CS(=O)(=O)O)C(F)(F)F)OC2=O	0.05677902	0.060911775	0.070184596	0.03820888	0.03076468	0.048893727	0.056308735	0.056957364	0.056199867	0.06955857	0.07285333	0.04327189	0.0539091	0.06149893	0.03612057	0.029783348	0.057488292	0.05021935	0.078899466	0.0928975	0.04953525	0.03317135	0.07888364	0.06817482	0.08749722	0.055718105	0.060967296	0.05461104	0.052780293	0.084006116	0.063389644	0.110639036	0.043748356	0.04645305	0.060664225	0.04507879	0.06050098	0.065276936	0.06087613	0.06533205	0.07282661	0.05870363	0.07234836	0.05836781	0.06050098	0.075226426	0.08099095	0.038332198	0.04279325	0.06894142	0.051584613	0.05728982	0.03882198
260808	IMKNJQXUPKPWTL-UHFFFAOYSA-N	C1CCC(CC1)C(=O)OCC(=O)OC(CS(=O)(=O)O)C(F)(F)F	0.04935898	0.05318623	0.061210074	0.032970227	0.02659238	0.04248502	0.04895826	0.049553	0.04871974	0.06089128	0.06388001	0.037401166	0.04684972	0.053471714	0.0312925	0.02570056	0.050011862	0.04363345	0.06933559	0.08298324	0.04294044	0.028667033	0.06928894	0.059597004	0.077127956	0.048352677	0.052898604	0.047425825	0.045712292	0.07442013	0.055064403	0.1141658	0.037970576	0.04023277	0.052719854	0.03903266	0.052835576	0.05681476	0.052832294	0.056885444	0.063475996	0.051078804	0.063394584	0.05065774	0.052835576	0.06654613	0.07167216	0.03319697	0.036830995	0.060196154	0.04466722	0.04970333	0.033516
260809	WWSFUZGTOMSKGW-UHFFFAOYSA-N	C1C2CC3C1C(C2C(=O)OCC(=O)OC(CS(=O)(=O)O)C(F)(F)F)OS3(=O)=O	0.054460127	0.058507092	0.067388125	0.036554154	0.029436609	0.046862613	0.05402564	0.054615043	0.053899836	0.0669863	0.07019382	0.04139764	0.05169798	0.0590683	0.034612264	0.028519284	0.055152487	0.048150126	0.076125644	0.09032898	0.047494225	0.031739466	0.07611116	0.065600716	0.08448851	0.053467445	0.05849899	0.052418757	0.05060461	0.08139358	0.060839854	0.1119469	0.041982777	0.04456315	0.058208723	0.043210287	0.058131367	0.062803805	0.058438174	0.06269647	0.07003082	0.056400925	0.06966238	0.05607056	0.058131367	0.072710395	0.07826532	0.036722835	0.040876906	0.06630583	0.049446736	0.054959755	0.03718712
260810	WJINGOZOTFZTTR-UHFFFAOYSA-N	C1C2CC3C1C(C2C(=O)OCC(=O)OC(CS(=O)(=O)O)C(F)(F)F)OC3=O	0.0559265	0.060049377	0.06911935	0.037543632	0.03024798	0.048092846	0.05546082	0.056054153	0.05527408	0.068570256	0.07183693	0.042524096	0.053058185	0.060538936	0.035549212	0.029298995	0.056599397	0.049424876	0.077883825	0.092163794	0.048752815	0.03260589	0.07786522	0.06718278	0.08644112	0.05487647	0.060025733	0.053775996	0.0519393	0.08316111	0.062366366	0.11347909	0.04305437	0.045707766	0.05969391	0.04432674	0.059600674	0.064354196	0.0598996	0.06430265	0.07173955	0.05782355	0.07131843	0.05748838	0.059600674	0.07440382	0.08000638	0.037704118	0.042011555	0.06791435	0.050729297	0.05636595	0.03817509
260811	VSXSTZTVPUEPNY-UHFFFAOYSA-N	C1C2C3C(C(C1O3)C(=O)OCC(=O)OC(CS(=O)(=O)O)C(F)(F)F)OC2=O	0.057646144	0.061780553	0.07118935	0.038786553	0.031178107	0.049499106	0.05716489	0.057673205	0.05697583	0.07044016	0.07376708	0.04387524	0.05465253	0.06236524	0.036702808	0.030305907	0.058279026	0.050879437	0.07988153	0.09367116	0.05036988	0.03365492	0.07968543	0.06897762	0.08833979	0.056535482	0.061885852	0.05542717	0.05358683	0.08497201	0.064269766	0.10911308	0.04433276	0.04716275	0.061581235	0.045660965	0.061243184	0.06636025	0.06179574	0.06628439	0.073889576	0.05951535	0.07317863	0.05931915	0.061243184	0.07611801	0.08179839	0.038803805	0.043362297	0.06968878	0.052331954	0.058193844	0.03950331
260812	CJGDGWWHBFHBNB-UHFFFAOYSA-N	CCCCCCCCCCCCCCCCCCCC(=O)OC(CS(=O)(=O)O)C(F)(F)F	0.05680245	0.060910285	0.070181	0.03813932	0.030770931	0.0486065	0.05635755	0.056890376	0.055946387	0.069437206	0.072665915	0.04310823	0.053795733	0.06111877	0.03626979	0.029977892	0.057451367	0.04994329	0.07821646	0.091549225	0.049730353	0.03318778	0.07770811	0.06782712	0.08615383	0.05571078	0.060911447	0.05468318	0.052804284	0.082777895	0.06291174	0.10183998	0.043512847	0.046403628	0.06055658	0.044733852	0.06025902	0.06549706	0.060574185	0.06537177	0.07258994	0.05810631	0.071486294	0.058102924	0.06025902	0.074358284	0.08038138	0.03815813	0.042432457	0.06805465	0.051325023	0.05718273	0.038862355
260813	IMHUJJZRSXWGOT-UHFFFAOYSA-N	CCCC(=O)OC(CS(=O)(=O)O)C(F)(F)F	0.056726117	0.060989134	0.07016774	0.038217176	0.030607108	0.048956074	0.05624935	0.05666242	0.056180328	0.06929989	0.072650686	0.043014307	0.053701382	0.061504982	0.03602858	0.029756572	0.057237126	0.050047547	0.07863834	0.09205462	0.049743008	0.033068568	0.078273244	0.06793027	0.086572	0.05546288	0.060642302	0.054475825	0.052519687	0.08411249	0.0632007	0.11030032	0.04369448	0.046456467	0.060829006	0.04498852	0.06061522	0.0656294	0.060774893	0.06549803	0.0728813	0.058741797	0.072268	0.05842638	0.06061522	0.0753655	0.0811624	0.038138743	0.042565532	0.06860702	0.051485997	0.05741741	0.03893235
260814	PXTNJKJDBNQEDD-UHFFFAOYSA-N	C1=COC=C1C(=O)OC(CS(=O)(=O)O)C(F)(F)F	0.049481142	0.053286232	0.06133117	0.03321465	0.026677638	0.04270842	0.049061187	0.04961431	0.049046926	0.060765404	0.06372982	0.037579164	0.046967585	0.053803883	0.031327292	0.02579343	0.050092638	0.043806285	0.06922552	0.08176915	0.043185618	0.028769579	0.06914604	0.059618033	0.076765046	0.048475284	0.05302546	0.047533873	0.045827553	0.07397695	0.055289853	0.109084986	0.038177945	0.040459186	0.053004026	0.03931639	0.05303038	0.057129692	0.053125203	0.057097137	0.06373421	0.051432073	0.063467294	0.050917108	0.05303038	0.066380806	0.071332216	0.033344284	0.037172146	0.06038744	0.044980776	0.050003983	0.03377125
260815	HQKVHHZHOZCHSK-UHFFFAOYSA-N	C1C2CC3CC1CC(C2)(C3)C(=O)OCC(=O)OC(CS(=O)(=O)O)C(F)(F)F	0.048677776	0.052430093	0.060401678	0.032547202	0.026243836	0.0418836	0.04828506	0.048965305	0.048124522	0.06033034	0.06331203	0.036927454	0.046241645	0.052870948	0.030837128	0.025339022	0.049384404	0.0430829	0.0687945	0.08290285	0.04237839	0.028273169	0.06888668	0.0591395	0.07677601	0.047852952	0.052345645	0.04690457	0.04521846	0.07384399	0.05452758	0.10965997	0.037475757	0.039730243	0.052063406	0.038548954	0.05226592	0.056140363	0.052263506	0.05619067	0.0628297	0.050518446	0.06292711	0.05012393	0.05226592	0.065946035	0.07104149	0.03277636	0.036418278	0.0597348	0.044180907	0.04908953	0.033053387
260816	RLCPKAGYHFJHIX-UHFFFAOYSA-N	C1CCC(C1)CC(=O)OC(CS(=O)(=O)O)C(F)(F)F	0.052661855	0.056736946	0.0652518	0.03531036	0.028402071	0.045458652	0.052221697	0.052786388	0.052112065	0.064837575	0.06801137	0.03993126	0.049975593	0.057222582	0.033403233	0.027473655	0.05331593	0.04662047	0.07389446	0.08775939	0.04593496	0.030641789	0.0738443	0.06356295	0.0820166	0.051564407	0.056413583	0.05057832	0.048771437	0.07924927	0.058858216	0.115084246	0.04061675	0.0430552	0.05642566	0.041792434	0.056424253	0.060785733	0.05649962	0.06078892	0.067858204	0.054722894	0.06771425	0.054227658	0.056424253	0.07103543	0.07628338	0.035463966	0.039436128	0.06426225	0.047800086	0.053229235	0.03591916
260817	IMRWOQQJDYPRON-UHFFFAOYSA-N	CCC1=CC=C(C=C1)C(=O)OC(CS(=O)(=O)O)C(F)(F)F	0.045650225	0.049102932	0.05664395	0.030581797	0.02456845	0.039278615	0.045252435	0.045847513	0.04519887	0.056158423	0.058890887	0.034699075	0.043381166	0.049564615	0.028854256	0.02376691	0.046281215	0.04038573	0.063896835	0.07595731	0.039838273	0.02650467	0.06385415	0.055035062	0.07099952	0.044812214	0.049027257	0.043914743	0.042355694	0.06830828	0.051036794	0.1087448	0.03510131	0.03725729	0.048886962	0.036159236	0.0488685	0.052663624	0.049016006	0.05269009	0.058823228	0.047336508	0.058516406	0.046921887	0.0488685	0.06127883	0.065857306	0.030684477	0.03426246	0.055699997	0.04147274	0.046110366	0.031080509
260818	FJFGZWOWLYQSDV-UHFFFAOYSA-N	C1C2CC3CC1CC(C2)C3CC(=O)OC(CS(=O)(=O)O)C(F)(F)F	0.050238013	0.05405428	0.06230525	0.033609618	0.027038138	0.043224398	0.049822524	0.05039712	0.04967346	0.062199943	0.06527939	0.038075767	0.047631785	0.05458008	0.031820662	0.02617978	0.050873436	0.044391137	0.07107868	0.0853593	0.043759704	0.029154297	0.07111482	0.060926836	0.07921632	0.049311616	0.054041456	0.04835577	0.04666324	0.07641111	0.056349386	0.111874305	0.038642365	0.041000463	0.05377396	0.039755262	0.053814955	0.058028787	0.05398544	0.058003854	0.06491997	0.05222516	0.06501601	0.05189889	0.053814955	0.068259574	0.073196925	0.033756126	0.037587613	0.061607487	0.04558021	0.050731968	0.03419528
260819	DLAXXQWBQLVBJU-UHFFFAOYSA-N	C1=CSC(=C1)C(=O)OC(CS(=O)(=O)O)C(F)(F)F	0.04751978	0.05114895	0.058953136	0.03185972	0.025592947	0.040951353	0.047126126	0.04768309	0.047072582	0.058388956	0.06123901	0.03608179	0.04510852	0.05161606	0.030083578	0.0247687	0.04812982	0.042026572	0.06644305	0.07870327	0.041491594	0.027609453	0.06632658	0.057248104	0.073704034	0.046568938	0.050938904	0.04566902	0.04402254	0.07102643	0.053093188	0.107488796	0.036572024	0.03881461	0.050898284	0.03766323	0.050905973	0.05485648	0.050984293	0.054878145	0.061198216	0.049286563	0.060892366	0.048849456	0.050905973	0.06373143	0.06853436	0.031959318	0.035637975	0.05791114	0.0431464	0.0480053	0.032394957
260820	KEYKRVHLIRPDEN-UHFFFAOYSA-N	C1C2CC3CC1CC(C2)(C3)CC(=O)OC(CS(=O)(=O)O)C(F)(F)F	0.048487313	0.052240677	0.06019994	0.032429393	0.026104804	0.041785713	0.048088875	0.048756395	0.047993943	0.060264308	0.06328162	0.036757752	0.046043906	0.052791465	0.030679464	0.025202358	0.04917477	0.04292969	0.06887056	0.08317468	0.042226322	0.028130358	0.0689682	0.059117235	0.07689256	0.04768458	0.052198302	0.046736997	0.045069907	0.074140206	0.05447514	0.11066455	0.037346356	0.039568342	0.051969748	0.038425975	0.05215604	0.056058843	0.05218882	0.05608335	0.06279756	0.050494056	0.06303353	0.05010877	0.05215604	0.06616615	0.07112025	0.032627434	0.03629193	0.059732743	0.044076018	0.049001593	0.032928478
260821	YMEGPFZAIIWMTI-UHFFFAOYSA-N	CC(=O)OC1=CC=C(C=C1)C(=O)OC(CS(=O)(=O)O)C(F)(F)F	0.044801243	0.048167013	0.05559934	0.029987901	0.02412774	0.038498856	0.044406272	0.04501784	0.044308193	0.055034466	0.057698835	0.034053415	0.04257837	0.04855628	0.028327247	0.023331761	0.045426033	0.03959685	0.062542014	0.074359395	0.039063886	0.026021356	0.062515765	0.053935837	0.069567874	0.043969072	0.048088215	0.043078907	0.041544538	0.06681729	0.050015308	0.10682257	0.034409907	0.036525488	0.047904488	0.035444498	0.047917068	0.05157567	0.048045762	0.05166478	0.057628453	0.046348903	0.057286788	0.045960017	0.047917068	0.059878875	0.0645366	0.030106556	0.033598643	0.05458507	0.04064495	0.04517686	0.03046143
260822	NCWRHZRMXAOGQL-UHFFFAOYSA-N	CC(C)C1=CC(=CC(=C1)C(=O)OC(CS(=O)(=O)O)C(F)(F)F)C(C)C	0.045516983	0.048939355	0.056428142	0.030433029	0.024537781	0.039130826	0.04511606	0.04570642	0.044929318	0.055984844	0.058705263	0.034587163	0.043207765	0.04925995	0.028787587	0.023664113	0.04608831	0.040203907	0.06370916	0.0763037	0.039536305	0.026450312	0.06380937	0.054894842	0.07114997	0.044663258	0.048870437	0.043736875	0.042205013	0.06834537	0.050811876	0.11082915	0.03494769	0.037032686	0.048586465	0.03600029	0.048659235	0.05225266	0.048757084	0.05241437	0.058490902	0.04705393	0.058467496	0.046706006	0.048659235	0.061105095	0.06595541	0.03061169	0.034146097	0.055590678	0.041228555	0.045815445	0.030855477
260823	NGZDZOPSFLEXKA-UHFFFAOYSA-N	C1CC2CC1CC2CC(=O)OC(CS(=O)(=O)O)C(F)(F)F	0.05238347	0.056364875	0.06491597	0.03513077	0.028247451	0.04518295	0.05195096	0.0525182	0.05184125	0.064539425	0.06770146	0.039761942	0.049713165	0.056907006	0.033231296	0.027353471	0.053044505	0.046348356	0.07356481	0.087561995	0.045703277	0.030464638	0.073583536	0.06324953	0.08180734	0.051343113	0.056211352	0.050367285	0.048595186	0.078936875	0.05859849	0.11345764	0.04037385	0.042817947	0.056100417	0.041549064	0.056072075	0.060452092	0.056228794	0.060447376	0.0675063	0.054412626	0.06740315	0.05398854	0.056072075	0.07061751	0.07582744	0.035272326	0.03926165	0.06393646	0.04755271	0.052931648	0.035755794
260824	LAUANHTXVWADSR-UHFFFAOYSA-N	CCCC1=CC=C(C=C1)C(=O)OC(CS(=O)(=O)O)C(F)(F)F	0.046142727	0.049612537	0.05725524	0.030931082	0.02484646	0.039701678	0.045740146	0.0463483	0.045696598	0.056791168	0.059545785	0.035091724	0.04385685	0.050092578	0.02917996	0.024051208	0.046787925	0.040816884	0.06457456	0.076766655	0.040304024	0.026798552	0.06453174	0.055627715	0.07174198	0.04532572	0.049582854	0.044412993	0.042845536	0.06901161	0.051597238	0.109249726	0.035478614	0.03767824	0.049430918	0.03654669	0.049384844	0.05324775	0.049556874	0.053266667	0.05946397	0.047832366	0.059147526	0.04743731	0.049384844	0.061923336	0.06650216	0.031018585	0.034650195	0.056283444	0.04193861	0.046626784	0.031438187
260825	GBAOTTHWOMNAIS-UHFFFAOYSA-N	CC(C1=CC=CC=C1)C2=CC=C(C=C2)C(=O)OC(CS(=O)(=O)O)C(F)(F)F	0.036942404	0.03978288	0.046004497	0.024690486	0.01981552	0.031810474	0.036609277	0.037224866	0.036691032	0.045980394	0.048299916	0.02809577	0.035180148	0.04036403	0.023235206	0.019106504	0.03754373	0.032765076	0.052698176	0.06392006	0.032183133	0.021365022	0.052775253	0.045094855	0.05888585	0.036404785	0.03987796	0.03565185	0.034380488	0.056563895	0.04161575	0.1051058	0.028462103	0.030152027	0.039672725	0.029337088	0.03982429	0.042748332	0.03991441	0.042732783	0.04800267	0.03862691	0.048211474	0.038160868	0.03982429	0.050628394	0.054255962	0.024848256	0.027789056	0.0457642	0.03369909	0.03739965	0.02504667
260826	NFGHIRZQJXBNFJ-UHFFFAOYSA-N	C1CCCC(CCC1)C(=O)OC(CS(=O)(=O)O)C(F)(F)F	0.046823952	0.05060001	0.05813809	0.031157527	0.025073549	0.04033881	0.04639972	0.04697504	0.046263564	0.058256853	0.061238885	0.03533763	0.04440614	0.050964534	0.02955105	0.02421484	0.04741962	0.041436207	0.06685573	0.081121445	0.040653534	0.02707019	0.06684667	0.057073914	0.07460521	0.045825772	0.05021119	0.044982657	0.04330616	0.07221065	0.05252391	0.11816672	0.036059346	0.038127474	0.050169807	0.03707285	0.05037582	0.054096192	0.050324805	0.054111846	0.060661513	0.048820224	0.06106922	0.048337642	0.05037582	0.064475596	0.0691724	0.03142237	0.03486032	0.05771479	0.042431913	0.047273777	0.031691052
260827	VRBYMWXPQMKZLI-UHFFFAOYSA-N	C1=C(C=C(C(=C1C(=O)OC(CS(=O)(=O)O)C(F)(F)F)F)F)F	0.03620099	0.03885632	0.0450439	0.02411131	0.019369055	0.030990731	0.03587117	0.036335222	0.03573553	0.04471547	0.046952493	0.027426222	0.034285374	0.039184533	0.02278575	0.018737856	0.036647264	0.031835925	0.051089488	0.061514974	0.03145185	0.020904105	0.051024176	0.043711077	0.057043374	0.035527125	0.0390302	0.0348051	0.03364417	0.054645754	0.040530015	0.09781431	0.02757581	0.02935253	0.03872458	0.028439373	0.038618345	0.041688103	0.038850207	0.041850623	0.046794128	0.037385825	0.046708662	0.03723656	0.038618345	0.048942596	0.052628003	0.024154115	0.027083343	0.04434389	0.032745443	0.036504596	0.024481025
260828	BWYGEZYSGSOVGK-UHFFFAOYSA-N	C1=COC(=C1)C(=O)OC(CS(=O)(=O)O)C(F)(F)F	0.048609797	0.052356474	0.060265135	0.03261231	0.026183132	0.041931234	0.048197553	0.048756696	0.04817255	0.059723757	0.06265006	0.036912892	0.04615911	0.052846007	0.030767608	0.0253325	0.049230196	0.043032456	0.06804599	0.080442786	0.042427607	0.028246384	0.06796698	0.05858626	0.07545067	0.047617085	0.052085053	0.046692397	0.045011394	0.07273942	0.054317396	0.10895344	0.037485607	0.03973378	0.052071117	0.038602352	0.052101064	0.05611988	0.05218286	0.056107633	0.06262764	0.05051917	0.062347107	0.04999113	0.052101064	0.065269016	0.07014827	0.032732375	0.036486465	0.05929432	0.044167902	0.04912334	0.033159707
260829	NRSFVLGAIRMAGM-UHFFFAOYSA-N	CCCCCCCCCC(=O)OC(CS(=O)(=O)O)C(F)(F)F	0.058605768	0.062832534	0.072453834	0.039492086	0.0316604	0.050382443	0.058110345	0.058581777	0.057972394	0.07162951	0.075067006	0.044531185	0.055525303	0.06343645	0.03730244	0.03088794	0.059193373	0.051682524	0.08108129	0.094980255	0.051537216	0.03419159	0.08071323	0.07018063	0.08936424	0.057435077	0.06282756	0.056393377	0.054435156	0.086438484	0.0652932	0.111680605	0.04500868	0.048008364	0.062853135	0.04633408	0.06244272	0.067872	0.06282012	0.06766267	0.07530916	0.060462307	0.07448335	0.060328476	0.06244272	0.0776237	0.083443835	0.039339207	0.043973472	0.07066269	0.05321774	0.059358396	0.040317513
260830	CJRMFKRESRPCBT-UHFFFAOYSA-N	C1=CC=C(C=C1)C(=O)C2=CC=C(C=C2)C(=O)OC(CS(=O)(=O)O)C(F)(F)F	0.03483378	0.037500758	0.043418355	0.023226434	0.018641595	0.029862354	0.034530748	0.035054494	0.034479007	0.04326906	0.045437206	0.026433567	0.03312688	0.037905898	0.021919584	0.018036237	0.03537243	0.030798832	0.049445678	0.05980724	0.030352484	0.020117441	0.049356796	0.042312693	0.055135537	0.034285113	0.03756549	0.033588987	0.0323826	0.05290203	0.039087825	0.102530405	0.026718622	0.028369462	0.03732588	0.02751464	0.037383888	0.040293712	0.03751864	0.040262543	0.04515882	0.036195032	0.04507398	0.035867937	0.037383888	0.04737038	0.050868817	0.023325253	0.026066411	0.042822104	0.031636856	0.0351817	0.023596838
260831	WLTHZCKQDVDZHQ-UHFFFAOYSA-N	CCCCCCCCCCCCCCCCCCC(=O)OC(CS(=O)(=O)O)C(F)(F)F	0.056965828	0.06107695	0.07040214	0.038264148	0.03084895	0.04875531	0.056512974	0.05704276	0.05612592	0.06966187	0.072910674	0.04323657	0.053961612	0.061341666	0.03635869	0.030056328	0.05761962	0.050102334	0.07850728	0.09189424	0.04988827	0.033274967	0.07800921	0.068049416	0.08648365	0.055871528	0.061102986	0.05483995	0.05296172	0.083127424	0.063141316	0.10305272	0.043642253	0.046543047	0.060765762	0.044869196	0.060463585	0.06571857	0.060779892	0.06558189	0.072861984	0.058333106	0.071778715	0.058315348	0.060463585	0.074684694	0.080686964	0.038258184	0.04256495	0.06830427	0.051496148	0.05736845	0.03899803
260832	RQPTZDMLSMJDFQ-UHFFFAOYSA-N	CC(C)(C)C1=CC(=CC(=C1)C(=O)OC(CS(=O)(=O)O)C(F)(F)F)C(C)(C)C	0.03575097	0.038451187	0.044597838	0.023733903	0.019130815	0.030521354	0.03543476	0.035970774	0.035185117	0.044505242	0.046761483	0.027045155	0.033857875	0.038583912	0.022520654	0.01850442	0.03621038	0.031399526	0.050839674	0.062229626	0.030995414	0.020635437	0.050706953	0.043328714	0.057035755	0.035131387	0.03857815	0.034421563	0.0332335	0.054387383	0.039947107	0.10432756	0.027170151	0.028906858	0.038145293	0.027968723	0.038154274	0.041191604	0.038291637	0.0413379	0.046243068	0.036739264	0.04628718	0.036701873	0.038154274	0.048743498	0.052572597	0.023834258	0.026593426	0.04377318	0.032222576	0.035932858	0.024077034
260833	MYHPPCRWLQUKKO-UHFFFAOYSA-N	CC(C1=CC=CC=C1)C(=O)OC(CS(=O)(=O)O)C(F)(F)F	0.04604534	0.049582668	0.057154346	0.03089968	0.02486131	0.039784297	0.045655377	0.046352573	0.04569186	0.05675108	0.059519924	0.035067223	0.043862585	0.050100327	0.029126603	0.02395951	0.04675954	0.040853042	0.064541936	0.076882675	0.04019183	0.026793431	0.06463961	0.05569001	0.07184389	0.045236617	0.049417637	0.044322655	0.042715028	0.069065064	0.05154127	0.1082052	0.0355397	0.037638288	0.049357034	0.036611855	0.049507942	0.05311916	0.049481176	0.053189505	0.05937304	0.047866486	0.05924089	0.047312483	0.049507942	0.061926045	0.06677343	0.03108945	0.034661055	0.056410212	0.041929416	0.04651663	0.03133606
260834	GCMPVOCTZFWHFE-UHFFFAOYSA-N	CCCCCCCCCCCCCCCCCCCCC(=O)OC(CS(=O)(=O)O)C(F)(F)F	0.056638412	0.060724027	0.06995154	0.0380124	0.030688712	0.04845258	0.056197166	0.056713514	0.05575236	0.069195226	0.07239948	0.042969435	0.053619586	0.060886033	0.03617905	0.029893264	0.057273794	0.049779683	0.07791751	0.09118972	0.04956762	0.03309238	0.07739935	0.0675932	0.08580545	0.055537384	0.060715783	0.05451371	0.05263906	0.082417265	0.062669545	0.100564875	0.043372903	0.04624977	0.060337283	0.04458615	0.060050678	0.06526519	0.060347505	0.06514302	0.072314754	0.057865757	0.07119089	0.05787775	0.060050678	0.07400532	0.080057465	0.038053103	0.042289723	0.06779998	0.051140707	0.05698328	0.038727384
260835	YMDDPADZICTLSL-UHFFFAOYSA-N	C1=CC=C(C=C1)C2=CC=C(C=C2)C(=O)OC(CS(=O)(=O)O)C(F)(F)F	0.035450596	0.038206406	0.044175144	0.023658235	0.018974947	0.030479962	0.03512826	0.03568986	0.03517805	0.04412841	0.04636073	0.026921207	0.033733625	0.038704425	0.022279425	0.018320115	0.036011785	0.031413235	0.050580256	0.0613639	0.030874897	0.020473735	0.050549846	0.04319364	0.05643595	0.034913506	0.038251553	0.034203004	0.03296747	0.05422902	0.03989524	0.105043076	0.027280238	0.028913867	0.038057357	0.028108243	0.03814704	0.041055847	0.03828221	0.04101266	0.046081323	0.03703145	0.046142332	0.03660505	0.03814704	0.048584342	0.051980037	0.023795182	0.026608676	0.04382216	0.03229346	0.03587068	0.02402703
260836	POBKZSVDZDUCBJ-SNAWJCMRSA-N	C=CCC=CC(=O)OC(CS(=O)(=O)O)C(F)(F)F	0.05334391	0.057257243	0.066126205	0.03599807	0.028795049	0.046047572	0.05289898	0.05343206	0.05297767	0.06558577	0.06879849	0.040560532	0.05060653	0.05799944	0.03386352	0.028019566	0.053959154	0.04712688	0.07429425	0.08759205	0.046978336	0.031098325	0.07411077	0.064272314	0.08210023	0.05240783	0.057309292	0.051441085	0.049630255	0.07950413	0.059685774	0.10318792	0.041041303	0.043730974	0.057402752	0.04230539	0.05724261	0.062025953	0.05736807	0.06183684	0.06892798	0.05535149	0.06844119	0.05513566	0.05724261	0.071275234	0.07676922	0.03587152	0.040183373	0.06489758	0.048632674	0.054170035	0.036656216
260837	ZOLNJWTUIWLLMZ-UHFFFAOYSA-N	C1=CC=C(C=C1)CC2=CC=C(C=C2)C(=O)OC(CS(=O)(=O)O)C(F)(F)F	0.036489896	0.03929791	0.04547118	0.024389634	0.019553555	0.031378258	0.03616106	0.03674254	0.03622799	0.045369454	0.0476461	0.027747259	0.034740455	0.039843936	0.022953782	0.018893072	0.037077934	0.032343052	0.05193746	0.06273086	0.031831414	0.021092644	0.051910125	0.04444024	0.057892226	0.035968997	0.039391674	0.035224132	0.03396338	0.055637408	0.041067414	0.1050416	0.02809431	0.029791325	0.039192364	0.028949982	0.039269466	0.042277955	0.039412938	0.04221823	0.047418654	0.038108733	0.047412276	0.037692	0.039269466	0.049840916	0.053351246	0.024505083	0.027426189	0.04507168	0.033275057	0.036948703	0.024772244
260838	HWBZONIYGJOFBO-UHFFFAOYSA-N	C1=CC(=C(C(=C1C(=O)OC(CS(=O)(=O)O)C(F)(F)F)F)F)F	0.036344428	0.039014347	0.045233253	0.024229977	0.019462185	0.031142116	0.036018394	0.036493845	0.03591571	0.044903807	0.04714343	0.027558124	0.03444188	0.039367255	0.02288264	0.01882096	0.03680993	0.0319853	0.051272202	0.06169223	0.031602703	0.021002477	0.051238783	0.04390472	0.057251085	0.035684027	0.03919666	0.034964252	0.033786394	0.05484148	0.040702067	0.09713915	0.02770811	0.029493025	0.0389	0.028577741	0.03880642	0.041873973	0.039018456	0.04204402	0.046997793	0.037558638	0.046906218	0.03738702	0.03880642	0.049118407	0.052834593	0.024269361	0.027215505	0.044539493	0.03290309	0.036668267	0.024593791
260839	UBCPDTOFSXWHMZ-UHFFFAOYSA-N	C1=CC=C(C=C1)S(=O)(=O)OC2=CC=C(C=C2)C(=O)OC(CS(=O)(=O)O)C(F)(F)F	0.03142401	0.0338785	0.03925278	0.020885687	0.016766548	0.02688877	0.031162182	0.0316347	0.031060725	0.039249457	0.04126081	0.023789316	0.029853875	0.03417513	0.019746047	0.016232777	0.031917937	0.02773804	0.044993836	0.05489794	0.027334418	0.018101756	0.044777635	0.038288284	0.0502064	0.030918712	0.033903632	0.030301508	0.029191256	0.048155855	0.035259552	0.10256197	0.024022277	0.025535354	0.03366038	0.02473456	0.033734147	0.036397733	0.03383916	0.0363973	0.04087439	0.032592863	0.04084634	0.032345124	0.033734147	0.043139227	0.04626184	0.020972604	0.023433005	0.038695626	0.028486097	0.03171437	0.021228043
260840	VFFHVTDIXQRXJY-UHFFFAOYSA-N	C1=C(C(=C(C(=C1F)F)C(=O)OC(CS(=O)(=O)O)C(F)(F)F)F)F	0.033952404	0.036411177	0.042291205	0.02259152	0.01814321	0.029025014	0.033639617	0.034075912	0.033500075	0.042036466	0.044150278	0.02571271	0.0321169	0.03673101	0.021352615	0.017557237	0.034352876	0.029795934	0.04806081	0.0581447	0.029485539	0.019587515	0.048017688	0.041053776	0.053778064	0.033339255	0.036685474	0.032665726	0.031603407	0.051442303	0.038051832	0.09416699	0.025780922	0.027475223	0.036330387	0.02659956	0.036195803	0.039106376	0.036448248	0.039308183	0.043971926	0.035009403	0.043935522	0.034960844	0.036195803	0.04604029	0.049504973	0.022610324	0.025393179	0.041654825	0.030685281	0.034238644	0.022928584
260841	FAHLTNZABLBYAB-UHFFFAOYSA-N	CCC1(COC1)COC(=O)CCC(=O)OC(CS(=O)(=O)O)C(F)(F)F	0.05399567	0.057932884	0.06682422	0.036244355	0.0291576	0.04633501	0.053563107	0.054085087	0.053311925	0.06604617	0.06917371	0.041002125	0.05120688	0.05832959	0.034324944	0.02832872	0.054614533	0.047615826	0.07476111	0.08789554	0.047210906	0.031465016	0.074597344	0.06464567	0.082784556	0.05291905	0.057880558	0.05189865	0.050102033	0.07974763	0.0601025	0.11025568	0.04144437	0.044109218	0.05770526	0.042649172	0.05747336	0.062216926	0.05779382	0.06217434	0.06921278	0.05559959	0.0684915	0.055358708	0.05747336	0.07143493	0.076994196	0.036280923	0.0404256	0.065246545	0.048913322	0.05447609	0.036926888
260842	IBFWCVHWFLJTRX-UHFFFAOYSA-N	CC1(C2CC3CC(C2)CC1C3)OC(=O)C4CCCCC4C(=O)OC(CS(=O)(=O)O)C(F)(F)F	0.04788576	0.051686518	0.059522055	0.031858705	0.025664642	0.04118677	0.047452953	0.04818257	0.047314294	0.060350943	0.06350629	0.03618923	0.045384683	0.052223004	0.030211926	0.024774615	0.048559032	0.042332903	0.069436125	0.08582668	0.041488104	0.027697723	0.06959659	0.058968663	0.07818625	0.047150917	0.05174852	0.04622025	0.04456345	0.07484829	0.05404831	0.11530628	0.03680172	0.03894903	0.05136063	0.037840188	0.051701903	0.05545678	0.05164216	0.055544905	0.062409997	0.049995005	0.06314029	0.04962496	0.051701903	0.066648535	0.071612276	0.03215096	0.035706528	0.059605945	0.043456733	0.04841472	0.03232067
260843	IYFSUQXPAMWLEW-UHFFFAOYSA-N	C1=CC=C(C=C1)S(=O)(=O)C2=CC=C(C=C2)C(=O)OC(CS(=O)(=O)O)C(F)(F)F	0.031016702	0.033443112	0.038734242	0.020592337	0.016548913	0.02652793	0.03075448	0.031227583	0.030615713	0.038707264	0.040683605	0.023458324	0.029454658	0.03367463	0.019491136	0.016006563	0.03149584	0.027353134	0.044304978	0.05414642	0.026947046	0.017865574	0.04413283	0.037735302	0.049496442	0.030499712	0.033444367	0.02989306	0.028791482	0.047397487	0.03475868	0.10171	0.023691421	0.025171991	0.03317672	0.024381837	0.03327309	0.035885744	0.033355042	0.035899125	0.040288396	0.032108404	0.040224385	0.031871803	0.03327309	0.04249905	0.045634784	0.020694794	0.023087712	0.0381415	0.02806452	0.03125734	0.020915674
260844	WPVWOIIGDPFAAG-UHFFFAOYSA-N	C1=CC=C2C(=C1)C(C3=CC=CC=C32)OC(CS(=O)(=O)O)C(F)(F)F	0.039669372	0.04275746	0.049336135	0.026535142	0.021275267	0.034230914	0.039295904	0.0399097	0.03944506	0.049315333	0.051814187	0.030162286	0.037768032	0.043429397	0.024944693	0.02050357	0.040295612	0.035218637	0.056686837	0.068581745	0.034550887	0.02294461	0.05670364	0.048368577	0.063185416	0.039060567	0.04278956	0.038250014	0.036899023	0.060846645	0.044744246	0.11163124	0.030646825	0.03243973	0.04263439	0.03160283	0.04274241	0.045943003	0.042901278	0.04586538	0.05159883	0.04163593	0.051749714	0.041088115	0.04274241	0.05453188	0.058074873	0.026716407	0.029887939	0.049191453	0.036240518	0.04020675	0.026937127
260845	PNIBSCDJJWDOEN-UHFFFAOYSA-N	C1=CC(=C(C=C1C(=O)OC(CS(=O)(=O)O)C(F)(F)F)F)F	0.038430598	0.041311447	0.04778601	0.025630658	0.020596921	0.0329647	0.03808282	0.038588203	0.037979193	0.047414567	0.049764954	0.0291395	0.036446985	0.041657068	0.02421238	0.019913893	0.038934566	0.03388638	0.054118253	0.0648961	0.033419378	0.022223655	0.054051112	0.046393245	0.060317814	0.037706394	0.041350834	0.03695077	0.03566939	0.05787181	0.0429963	0.10109945	0.029383805	0.031233728	0.041114744	0.03028892	0.04107274	0.044279188	0.041250695	0.044398822	0.049614128	0.03977136	0.049492545	0.039500922	0.04107274	0.051846445	0.05576701	0.02571044	0.02876481	0.04703157	0.034806475	0.038760692	0.02603122
260846	USDOZRUKDVUEPG-UHFFFAOYSA-N	C1C2=CC=CC=C2C=C1OC(CS(=O)(=O)O)C(F)(F)F	0.044303123	0.047800742	0.054984163	0.029656803	0.023817329	0.038298197	0.043883312	0.044534177	0.044024833	0.05484412	0.057575773	0.03367149	0.042158257	0.04842464	0.02791271	0.0229103	0.044958714	0.039354883	0.0629105	0.07532575	0.038546257	0.025666391	0.06294799	0.053832836	0.0699809	0.04350222	0.047635727	0.04261709	0.0410866	0.06745446	0.049805183	0.11313276	0.03428511	0.03623302	0.04752029	0.0353493	0.04769827	0.051193	0.047770634	0.051159687	0.057400726	0.046447612	0.05752753	0.045784514	0.04769827	0.060495127	0.064612255	0.029901769	0.03336345	0.054724656	0.040393904	0.04480739	0.030094111
260847	XHXZYDDDNFBQOF-UHFFFAOYSA-N	C1=CC(=C(C(=C1)F)C(=O)OC(CS(=O)(=O)O)C(F)(F)F)F	0.038897395	0.04180157	0.0483563	0.025961433	0.020860756	0.03338059	0.038548578	0.039067287	0.038450796	0.047970325	0.05034132	0.029506743	0.0369017	0.042166285	0.024511632	0.02016846	0.03941161	0.03430875	0.05470113	0.06553312	0.033835445	0.02250702	0.05466794	0.04694593	0.060973942	0.038163763	0.04185023	0.037400436	0.03610589	0.058483265	0.043509923	0.1009575	0.029754639	0.03162401	0.041617338	0.030671049	0.041585777	0.04480942	0.041741405	0.044940695	0.05020099	0.040251993	0.05006774	0.039979253	0.041585777	0.052401535	0.056387473	0.026040468	0.029133284	0.047595806	0.035244156	0.039235044	0.02635688
260848	HUTKSTIAHMIKBD-UHFFFAOYSA-N	C1=C(C=C(C(=C1F)C(=O)OC(CS(=O)(=O)O)C(F)(F)F)F)F	0.036040306	0.038687926	0.04483895	0.023998255	0.019283608	0.030847212	0.03571202	0.03617497	0.03556216	0.04451369	0.046739165	0.027299281	0.03412625	0.038994025	0.022686495	0.018655403	0.03648501	0.031690784	0.050854545	0.061251856	0.03130322	0.020811584	0.05078298	0.043514132	0.05678727	0.035359837	0.0388486	0.034642477	0.033486415	0.054396946	0.040337022	0.09807517	0.027449567	0.029219031	0.03854044	0.028305385	0.038440756	0.0414929	0.03866886	0.04165993	0.04658106	0.037205547	0.04648348	0.037061132	0.038440756	0.04870877	0.05239184	0.024045983	0.02695078	0.044128407	0.03258816	0.036328662	0.024368871
260849	ACXRDCSNBXRICX-UHFFFAOYSA-N	C1CCC(CC1)CC(=O)OC(CS(=O)(=O)O)C(F)(F)F	0.05138702	0.055385936	0.06370925	0.034401067	0.02767919	0.044341844	0.050953068	0.05153487	0.050848294	0.06341645	0.06654171	0.038950432	0.048769154	0.05584405	0.032570124	0.026765566	0.052044004	0.0454931	0.07239237	0.08643135	0.044779766	0.029868599	0.072358474	0.06214845	0.08043107	0.0503286	0.05508665	0.04936834	0.04760171	0.077733554	0.057489824	0.116252705	0.039625756	0.041971296	0.055053722	0.040763598	0.055099167	0.059311032	0.055153288	0.059334647	0.06627492	0.05342392	0.06627263	0.052939825	0.055099167	0.069612145	0.074718475	0.034593444	0.03843894	0.06284021	0.04663564	0.051924445	0.034991704
260850	OFIVYLGPPKJERR-UHFFFAOYSA-N	C1CCC(=O)C(C1)C(=O)OC(CS(=O)(=O)O)C(F)(F)F	0.052224845	0.05630706	0.06471361	0.034972165	0.02815668	0.045094687	0.05179122	0.052395903	0.05168147	0.06434263	0.067490086	0.039597414	0.04958432	0.05674261	0.033098016	0.027209187	0.052887708	0.04625859	0.07338448	0.08743985	0.04550602	0.03036482	0.07338915	0.06311496	0.08156357	0.051143587	0.055944107	0.050164968	0.04836017	0.07874234	0.058383804	0.116326615	0.040300976	0.042676896	0.05589378	0.041465543	0.056000434	0.06026433	0.05601456	0.060236167	0.0672691	0.054293115	0.06721022	0.053778708	0.056000434	0.07052102	0.07577069	0.035192616	0.039099224	0.063799664	0.047406	0.052719362	0.035561033
260851	RMYQGSNZIAVMKV-UHFFFAOYSA-N	C1CCCCCC(CCCC1)C(=O)OC(CS(=O)(=O)O)C(F)(F)F	0.04297148	0.04659957	0.053516347	0.02845943	0.02284134	0.037003864	0.042558566	0.043183427	0.04248617	0.054296684	0.05722197	0.03229489	0.040721685	0.04705812	0.026987618	0.022060087	0.043556284	0.038053684	0.06296402	0.077996396	0.03720452	0.024701629	0.06298379	0.05326279	0.070655145	0.04212333	0.046242423	0.041349992	0.03976767	0.068475395	0.04862539	0.12171515	0.03307443	0.03493079	0.04626607	0.033981655	0.046631984	0.04989893	0.04647296	0.049955513	0.05631765	0.04516952	0.05728501	0.044689797	0.046631984	0.0609565	0.06517728	0.028751362	0.031886496	0.0538378	0.039029457	0.043571122	0.028920114
260852	KYEAUEMWIVWAAM-UHFFFAOYSA-N	CCCCCC(=O)OC(CS(=O)(=O)O)C(F)(F)F	0.058088005	0.062391095	0.07182375	0.039177366	0.031374265	0.050082184	0.05760174	0.058053665	0.057522614	0.070968695	0.07438914	0.04410175	0.055021644	0.062975824	0.036937635	0.030550402	0.05864365	0.051264428	0.080484726	0.094216496	0.051015038	0.033894666	0.08010857	0.069556	0.08859978	0.0568619	0.0621719	0.05583503	0.0538539	0.08599534	0.06473941	0.11161941	0.044724274	0.047597338	0.062326618	0.046048466	0.06202308	0.067246586	0.062274717	0.067070335	0.07467535	0.060090832	0.07395535	0.05985129	0.06202308	0.07713224	0.08294379	0.039048683	0.043613635	0.070184976	0.05275762	0.058845073	0.039947398
260853	OQQXIZWCLPAICS-UHFFFAOYSA-N	C1CC2CC1CC2CC(CS(=O)(=O)O)(F)F	0.051905036	0.05590845	0.06439263	0.034775734	0.027788416	0.04476925	0.051436912	0.05187454	0.051484108	0.06406569	0.0672818	0.03925542	0.049124718	0.056618582	0.032818094	0.027056683	0.05244087	0.045864303	0.07343785	0.08731688	0.04541412	0.030049885	0.073241055	0.06284926	0.081301115	0.050816096	0.055717904	0.049870737	0.048149746	0.079008974	0.058312587	0.114489496	0.039974146	0.042467475	0.055857997	0.041159756	0.055656604	0.0603422	0.05596275	0.06012835	0.06733675	0.05425935	0.067197695	0.053827442	0.055656604	0.07077211	0.07539757	0.03478731	0.038859632	0.06354909	0.047213774	0.052716695	0.035540707
260854	FLJUWVJASRQISI-UHFFFAOYSA-N	CC1(COC1)COC(=O)C2CCCCC2C(=O)OC(CS(=O)(=O)O)C(F)(F)F	0.047746304	0.051479746	0.059220873	0.031790126	0.025643703	0.040950865	0.04734405	0.04793727	0.047066875	0.05915926	0.062095918	0.03609269	0.045307335	0.051749922	0.030214354	0.024803247	0.048390362	0.042214308	0.06756975	0.08168673	0.04144464	0.027668124	0.06752787	0.05788806	0.0753362	0.04678943	0.051226012	0.045917887	0.044214405	0.07260431	0.053330112	0.11669669	0.03668682	0.038872067	0.050967555	0.03769725	0.05116684	0.055021703	0.0511828	0.055022698	0.061579145	0.049441498	0.061561905	0.04907604	0.05116684	0.064730905	0.06974374	0.03206321	0.03551048	0.05843704	0.043170214	0.048059136	0.03232125
260855	GBUBWSDPXYTETR-UHFFFAOYSA-N	CCCCCCC(=O)OC(CS(=O)(=O)O)C(F)(F)F	0.058471292	0.06276307	0.0722821	0.039436784	0.031589665	0.05037468	0.057989657	0.058441292	0.05788237	0.071436286	0.07487951	0.044410937	0.055395693	0.06336458	0.0371969	0.03078005	0.059037805	0.051600836	0.08098525	0.09480815	0.051376652	0.03412245	0.080610394	0.0700038	0.08915914	0.05725639	0.06260578	0.05622515	0.054233156	0.08648436	0.06517176	0.11200627	0.04499773	0.047910444	0.062740505	0.04632891	0.06240177	0.067709595	0.06268597	0.06751481	0.07517493	0.060442764	0.074402526	0.060247123	0.06240177	0.0776054	0.08341756	0.039289314	0.043902747	0.070604056	0.053106837	0.059242286	0.04022977
260856	VKXOXVDMKXVNDN-UHFFFAOYSA-N	C1CCC(CC1)CC(CS(=O)(=O)O)(F)F	0.051175423	0.055215966	0.063529626	0.034219746	0.027348751	0.04416524	0.050704908	0.05111307	0.050725598	0.06322844	0.06642346	0.038642786	0.04841336	0.05583363	0.032315098	0.026580337	0.051668487	0.045242503	0.07264659	0.08668966	0.044687685	0.029575784	0.07240555	0.06208253	0.080408946	0.050054926	0.0548517	0.04910782	0.047362484	0.07824439	0.057450145	0.11774422	0.039434202	0.041829936	0.05505426	0.04058519	0.054941036	0.05946988	0.055134237	0.059271447	0.06641996	0.053555977	0.06639027	0.053060703	0.054941036	0.07011013	0.07463757	0.034276802	0.038236856	0.06276633	0.046485297	0.051941253	0.03493232
260857	UHNRKKPBTJBBFS-UHFFFAOYSA-N	C1=C(C(=C(C(=C1F)F)Cl)F)C(=O)OC(CS(=O)(=O)O)C(F)(F)F	0.03567196	0.038252756	0.04439599	0.023757473	0.019067694	0.030515607	0.035339512	0.03578481	0.035224676	0.044104658	0.04631728	0.02702861	0.0337527	0.038631253	0.022438306	0.018463016	0.036090136	0.031336736	0.050433606	0.06085068	0.031002184	0.020585772	0.05038836	0.043098748	0.056362856	0.035026938	0.038523942	0.034312062	0.033199333	0.054020844	0.03999898	0.096904434	0.027131658	0.028903466	0.038187522	0.02799415	0.038023744	0.04108504	0.03832534	0.041271955	0.046171077	0.03684975	0.046139445	0.036753155	0.038023744	0.048340272	0.051906414	0.02377534	0.026711557	0.043767683	0.032271445	0.03600474	0.024126818
260858	OAWPHPQUXOCGFJ-UHFFFAOYSA-N	C1C2CC3CC1CC(C2)C3CC(CS(=O)(=O)O)F	0.054303594	0.058481388	0.06727886	0.036455624	0.02913391	0.04690484	0.05380243	0.05426074	0.053882975	0.06715097	0.07053442	0.041097	0.051412277	0.059291787	0.034352593	0.028303426	0.054857492	0.04803297	0.077024505	0.09187285	0.047501497	0.031480595	0.076934	0.065931424	0.08546288	0.053224463	0.058344007	0.052212346	0.050403573	0.082949385	0.061071914	0.115029916	0.041906282	0.044485413	0.058483314	0.04316304	0.05832429	0.063101545	0.05859353	0.0629008	0.07051635	0.056879073	0.07054754	0.056397934	0.05832429	0.07421844	0.07917579	0.03646075	0.040733285	0.06673805	0.049496662	0.055185806	0.037191626
260859	CGPTUVTVWRJJLV-UHFFFAOYSA-N	CCCCCCCCCCCCCC(=O)OC(CS(=O)(=O)O)C(F)(F)F	0.057853073	0.06199991	0.0715519	0.038936265	0.03128267	0.049615495	0.057363756	0.057839036	0.057103515	0.07074754	0.07411335	0.04391726	0.05479474	0.06247713	0.03687036	0.030498153	0.058460735	0.050946973	0.07992376	0.093657486	0.05079887	0.03375969	0.07951651	0.06920193	0.08812375	0.05671387	0.062057026	0.0556566	0.053753447	0.084915	0.064320944	0.10872805	0.04435601	0.04732849	0.061870653	0.04564612	0.061509658	0.06687848	0.06187308	0.06671692	0.074226275	0.059485126	0.073261544	0.05938772	0.061509658	0.07634252	0.08217879	0.038811665	0.043317143	0.06960648	0.052408803	0.05843696	0.039717443
260860	VEMOAKCZOGTYNY-UHFFFAOYSA-N	C1=C(C=C(C=C1Br)Br)C(=O)OC(CS(=O)(=O)O)C(F)(F)F	0.042617805	0.045816146	0.052925896	0.028502222	0.022893738	0.036622293	0.042234354	0.042790473	0.04218263	0.052486308	0.055058748	0.0323596	0.04044924	0.046255924	0.02689581	0.022143383	0.043187656	0.0376323	0.059812266	0.071325324	0.037132364	0.02469422	0.059793465	0.05139213	0.066573106	0.041840382	0.045847546	0.040994078	0.03958582	0.06394988	0.04769554	0.10522972	0.032676872	0.034705896	0.045617543	0.033683844	0.04556988	0.04913126	0.045796752	0.049225755	0.055000417	0.044203214	0.054757856	0.043847058	0.04556988	0.057383347	0.061586298	0.028583655	0.03197862	0.05212004	0.03866638	0.043023743	0.028965268
260861	XTAJRMLFELRFTG-UHFFFAOYSA-N	CN(C)C1=CC=C(C=C1)C(=O)OC(CS(=O)(=O)O)C(F)(F)F	0.04413051	0.047498543	0.054792035	0.029518407	0.023727179	0.03798303	0.04372178	0.044347726	0.043711223	0.05443917	0.05710998	0.03352639	0.041934717	0.047958992	0.027860012	0.02292211	0.044751026	0.039041154	0.062070988	0.07429793	0.038447183	0.02558596	0.06208436	0.053331114	0.06912427	0.043331377	0.047433473	0.04246578	0.04096533	0.066471025	0.049411383	0.11169666	0.033920467	0.03599059	0.047259785	0.034946114	0.04729105	0.050912846	0.047429617	0.050947238	0.056971777	0.045831066	0.056833606	0.045416526	0.04729105	0.059589587	0.063992135	0.02964823	0.03312529	0.054036707	0.040098187	0.044559143	0.029987711
260862	VHPDUVUPBFDVTQ-UHFFFAOYSA-N	CCCCCCCCCCCCCCCC(=O)OC(CS(=O)(=O)O)C(F)(F)F	0.057452034	0.06158185	0.07106097	0.038637344	0.03108868	0.049227744	0.056974094	0.05746441	0.056664713	0.070277445	0.073598444	0.04361138	0.05441296	0.06197555	0.03663459	0.030294517	0.058074664	0.050563633	0.07932736	0.09291184	0.050383948	0.03354136	0.07885185	0.06868233	0.08742882	0.056326203	0.061640013	0.05527387	0.05340122	0.08413559	0.06380539	0.10660156	0.044029146	0.04696692	0.061367832	0.045289572	0.061038274	0.06636111	0.061383314	0.06619781	0.07363829	0.058979563	0.07262799	0.05891372	0.061038274	0.075653434	0.08153262	0.038557075	0.04296855	0.069052204	0.0519829	0.05795424	0.039395623
260863	UMXCYNBEJQGXJN-UHFFFAOYSA-N	C1=CC(=CC(=C1)Br)C(=O)OC(CS(=O)(=O)O)C(F)(F)F	0.043888293	0.047223695	0.05448387	0.02938594	0.02360214	0.03777915	0.043500703	0.044089496	0.04347916	0.054047477	0.05669423	0.03334373	0.041704785	0.047690757	0.02771153	0.022811022	0.04449806	0.038834397	0.06154256	0.073263034	0.038273126	0.02545715	0.06154408	0.052963484	0.068459675	0.04307748	0.047147524	0.04221839	0.040723704	0.065797344	0.04910068	0.10643034	0.0337438	0.035801847	0.047006868	0.034773353	0.04702572	0.050637405	0.047151025	0.05069338	0.05661603	0.04556788	0.056377344	0.04513418	0.04702572	0.059062682	0.06345912	0.02949828	0.03295285	0.053677417	0.03987632	0.044324465	0.029845387
260864	ZCFRIQRXFQNGGI-UHFFFAOYSA-N	C1=CC(=C(C=C1F)Br)C(=O)OC(CS(=O)(=O)O)C(F)(F)F	0.041132394	0.044219323	0.051095743	0.027486946	0.022080254	0.035329	0.040764283	0.041307334	0.040695805	0.050673455	0.053163826	0.031223092	0.03903937	0.04463253	0.025938954	0.021354206	0.041680854	0.0363173	0.05774365	0.06896377	0.03581346	0.023823828	0.057720304	0.049607545	0.064295426	0.040371742	0.04423663	0.03956326	0.038188644	0.06172374	0.04602835	0.10332658	0.031517096	0.033480696	0.04402735	0.032492552	0.043984335	0.047398634	0.044173844	0.0475023	0.053062655	0.04262324	0.052859426	0.042289473	0.043984335	0.055344712	0.05948952	0.027573977	0.03084607	0.05029893	0.037306633	0.041512623	0.027923215
260865	HPXWJUPUZGVFEE-UHFFFAOYSA-N	C1=CC=C(C(=C1)C(=O)OC(CS(=O)(=O)O)C(F)(F)F)Br	0.044508554	0.047897015	0.05524645	0.029814333	0.023945477	0.038340725	0.04412033	0.04471231	0.04410886	0.054790348	0.05746947	0.033824433	0.042294726	0.04837511	0.028111983	0.023137314	0.045128416	0.03939543	0.06238827	0.0742322	0.038819537	0.025829598	0.06240543	0.053711213	0.06939299	0.043679174	0.04779621	0.04280749	0.04129009	0.06671782	0.04979784	0.106485784	0.034239247	0.036321443	0.047677007	0.035289325	0.04770869	0.051347356	0.0478129	0.051400363	0.057398748	0.04623002	0.057190347	0.04577139	0.04770869	0.059883542	0.064360164	0.029934391	0.03343519	0.054447968	0.04044949	0.04495607	0.030276379
260866	RFJOJABCXSDIMH-UHFFFAOYSA-N	C1C2CC3C1C(C2C(=O)OC(CS(=O)(=O)O)C(F)(F)F)S(=O)(=O)O3	0.053146135	0.057192095	0.065785125	0.035610672	0.0286255	0.0458054	0.052700568	0.053250622	0.052648485	0.065573536	0.06877706	0.040288884	0.050409216	0.057808213	0.033692367	0.027732471	0.053784322	0.047008462	0.07485094	0.08923789	0.04632651	0.030890727	0.07481526	0.064269476	0.08318579	0.052126992	0.05710324	0.05113824	0.049356706	0.08031945	0.05951927	0.114011765	0.040971678	0.043489583	0.05693819	0.042184163	0.056873035	0.061494432	0.057150275	0.061354123	0.06861843	0.05531348	0.068470635	0.05490296	0.056873035	0.07181297	0.076962695	0.035786033	0.03983337	0.06495776	0.0482858	0.053742625	0.03625179
260867	KWENHVQRIMKXOP-UHFFFAOYSA-N	C1=CC=C(C(=C1)C(=O)OC(CS(=O)(=O)O)C(F)(F)F)Cl	0.043398265	0.046690196	0.05387669	0.029040348	0.023312617	0.03735315	0.043016195	0.043581486	0.042993583	0.053470053	0.05610501	0.032958634	0.041218538	0.04717865	0.027384644	0.022540646	0.0439834	0.03838803	0.06096729	0.07274312	0.037833713	0.025156623	0.06095468	0.052406967	0.06782452	0.042586602	0.046622667	0.041732065	0.040258035	0.06528027	0.048597343	0.106902316	0.03335746	0.035396677	0.04649698	0.034381926	0.04649196	0.050062746	0.04663903	0.050130367	0.056011718	0.045086704	0.055859208	0.04467172	0.04649196	0.05853804	0.06283957	0.029152656	0.032571115	0.053133674	0.039430045	0.043851506	0.029503267
260868	SKOZVUYUZVANTH-UHFFFAOYSA-N	C1=CC(=C(C=C1Cl)Cl)C(=O)OC(CS(=O)(=O)O)C(F)(F)F	0.041413084	0.044507843	0.051419504	0.027660728	0.022192357	0.035558797	0.041034438	0.041540712	0.04098274	0.05103491	0.05356692	0.031409662	0.039272588	0.044985816	0.026094168	0.021482244	0.041931894	0.036548525	0.058336504	0.06985362	0.03606927	0.023954285	0.0582999	0.0499994	0.06498716	0.040636353	0.04455114	0.039806105	0.038453635	0.06255478	0.046420943	0.10595588	0.031729814	0.03371971	0.044369392	0.032717578	0.04427193	0.047756154	0.044541918	0.04783413	0.05349639	0.04300759	0.05341042	0.04269383	0.04427193	0.055999625	0.059994675	0.027736094	0.031058475	0.050747447	0.03758099	0.041850373	0.028121293
260869	HFFXIESMWOXDKD-UHFFFAOYSA-N	C1COCCN1C(=O)OC(CS(=O)(=O)O)C(F)(F)F	0.04820047	0.052037735	0.05978754	0.032171905	0.025840148	0.041584454	0.047761638	0.048254773	0.047685616	0.059580766	0.06256442	0.036412995	0.04565198	0.05246573	0.030445818	0.024980439	0.048742957	0.0426374	0.068283156	0.08174775	0.04191982	0.027904507	0.068181396	0.058404677	0.075844824	0.04711732	0.051630042	0.04624375	0.04456339	0.07348119	0.05399424	0.11640334	0.037152108	0.039333045	0.051651277	0.038234536	0.05171544	0.055708624	0.05178802	0.055685032	0.06234312	0.050285798	0.06241008	0.049768355	0.05171544	0.06579037	0.07037936	0.03237139	0.035995867	0.05911811	0.043706544	0.0487096	0.032752007
260870	QNEMNJRWZFUFFT-UHFFFAOYSA-N	C1=CC(=CC=C1C(=O)OC(CS(=O)(=O)O)C(F)(F)F)Br	0.04345767	0.046761833	0.053959727	0.029093478	0.0233696	0.037407726	0.04307389	0.04366655	0.043053202	0.05353666	0.056155037	0.033017226	0.041302577	0.047224734	0.027437162	0.022583243	0.04406808	0.038456026	0.060944516	0.07259174	0.037896775	0.025204655	0.060948264	0.052452672	0.067804635	0.042663597	0.04669186	0.041808862	0.040327873	0.06515778	0.04861868	0.10598215	0.033412185	0.0354488	0.046544928	0.034426004	0.04657058	0.050142325	0.046689928	0.050197046	0.05606485	0.045113944	0.05583045	0.044686474	0.04657058	0.058479946	0.06285127	0.029207474	0.03262341	0.053150892	0.039487313	0.043888684	0.02954571
260871	NSBIDOSCSLVDMO-UHFFFAOYSA-N	C1=CC(=CC=C1C(=O)OC(CS(=O)(=O)O)C(F)(F)F)Cl	0.042698137	0.04594227	0.05302463	0.02856111	0.022935554	0.036736492	0.042323995	0.04288624	0.0422944	0.052623063	0.05521413	0.032424368	0.040558953	0.046417717	0.026939731	0.02217098	0.043284647	0.037768397	0.059989177	0.07159481	0.03722409	0.02474188	0.05996383	0.051560245	0.06674491	0.04191097	0.045883983	0.041065395	0.039619707	0.06421305	0.047807142	0.106610514	0.032810923	0.034822922	0.04573982	0.033813573	0.04574123	0.04926445	0.04589265	0.04932152	0.055113662	0.044346593	0.05493165	0.043939076	0.04574123	0.057567913	0.061815947	0.028670257	0.03203448	0.052264083	0.038789883	0.043135498	0.029020518
260872	SMPYCQUGLQDILL-UHFFFAOYSA-N	CCCCC(=O)OC(CS(=O)(=O)O)C(F)(F)F	0.057504583	0.061794896	0.07112037	0.038768083	0.03104711	0.04960596	0.057022005	0.057457864	0.056960065	0.07025252	0.073646866	0.04363483	0.05445558	0.062355585	0.036544286	0.030206293	0.05803745	0.050744466	0.07970335	0.09329569	0.05047033	0.033540413	0.07932854	0.068864375	0.08773735	0.056263268	0.06152001	0.055248983	0.053284965	0.08520387	0.06409089	0.11100149	0.04429367	0.047112755	0.061687253	0.045601275	0.06142991	0.0665531	0.061636277	0.06640209	0.073915794	0.059524905	0.07324698	0.05924179	0.06142991	0.07639204	0.08219461	0.03866174	0.043167155	0.06951517	0.052218217	0.058234792	0.03951166
260873	JZQUTJHHIRZKGU-UHFFFAOYSA-N	C1=CN=CC=C1C(=O)OC(CS(=O)(=O)O)C(F)(F)F	0.045618456	0.049108945	0.056596756	0.030565966	0.024543766	0.039330486	0.0452269	0.04581041	0.045218013	0.05615431	0.05892246	0.034656756	0.043336492	0.04962137	0.028825527	0.023724025	0.04623317	0.04038437	0.064004526	0.076086864	0.039797235	0.02647743	0.06396751	0.055059753	0.071107745	0.044731352	0.04895164	0.043839984	0.04227945	0.06848087	0.05106454	0.1073308	0.03512392	0.037254382	0.04889937	0.03619782	0.048918415	0.05264043	0.049025595	0.05268862	0.058843218	0.047429107	0.058678545	0.046944324	0.048918415	0.06143874	0.06601664	0.030690398	0.03426537	0.05580159	0.04147186	0.046117764	0.031060472
260874	RGLIRLAQVHLAEA-UHFFFAOYSA-N	C1=CC(=CC=C1C(=O)OC(CS(=O)(=O)O)C(F)(F)F)I	0.04424519	0.047624398	0.054946464	0.029634112	0.023788374	0.038110692	0.04386617	0.044438798	0.04385576	0.05446908	0.057138372	0.03360559	0.04204764	0.048110828	0.027939219	0.023005001	0.044857986	0.039165724	0.06201139	0.07366715	0.038637158	0.025664667	0.061939754	0.053406157	0.06889081	0.043406535	0.0474931	0.042546406	0.04102334	0.06627864	0.049504288	0.105381764	0.03405019	0.036131203	0.047420047	0.03507717	0.04743983	0.051098775	0.047545295	0.051117986	0.057085764	0.045951802	0.05679028	0.04550215	0.04743983	0.05947139	0.06395013	0.02974622	0.033213463	0.054055303	0.04022338	0.0447126	0.030113116
260875	KCBSXGACERNCIX-UHFFFAOYSA-N	CCCCCCCCCCCC(=O)OC(CS(=O)(=O)O)C(F)(F)F	0.058241505	0.062405426	0.0720109	0.0392251	0.031469513	0.050008457	0.05774541	0.05821694	0.057546455	0.07121284	0.074613675	0.044229873	0.05516883	0.06297464	0.037092544	0.03069834	0.05884383	0.051334508	0.08051541	0.09435427	0.051189225	0.033978913	0.080137715	0.06971905	0.08878382	0.057091665	0.062464178	0.05603073	0.05411749	0.0856875	0.06483066	0.11049737	0.044687934	0.047679532	0.062387686	0.045991495	0.06199696	0.06740496	0.062368512	0.06721555	0.0747889	0.059991777	0.073894024	0.059878476	0.06199696	0.07701814	0.08282682	0.039078087	0.04365617	0.070165016	0.05283271	0.058923185	0.040029593
260876	FQHPLQZISOXIMI-UHFFFAOYSA-N	C1COCCN1C2=CC=C(C=C2)C(=O)OC(CS(=O)(=O)O)C(F)(F)F	0.04069812	0.043916337	0.050579846	0.02710085	0.02171954	0.034988664	0.040312443	0.040831737	0.040291697	0.05065309	0.053255416	0.030781839	0.03861182	0.04442013	0.025589397	0.02102181	0.04123959	0.03603093	0.058433004	0.07107756	0.035361234	0.023456499	0.058324706	0.049616963	0.06513064	0.039955057	0.04381203	0.039150797	0.03775946	0.06300182	0.045821987	0.11672185	0.03132207	0.0331769	0.04365984	0.032244053	0.04372748	0.047103286	0.04394104	0.04700375	0.052911907	0.04262533	0.053201012	0.042173862	0.04372748	0.056322385	0.059845697	0.027262922	0.030417811	0.05034838	0.03697115	0.04118241	0.02759017
260877	ZTAKMTJICHBKET-UHFFFAOYSA-N	CCCCCCCCCCCCCCCCC(=O)OC(CS(=O)(=O)O)C(F)(F)F	0.057284694	0.061404563	0.07084122	0.038507756	0.031007016	0.04905995	0.05680635	0.05732175	0.05647262	0.070068344	0.07336687	0.04348302	0.054258417	0.06175522	0.036533434	0.030205945	0.05791499	0.050405014	0.079062134	0.09256291	0.050203014	0.03344916	0.0785654	0.068463065	0.08710569	0.056172557	0.061461866	0.055122454	0.05325111	0.08379567	0.06358362	0.10542165	0.043892078	0.046814166	0.061157368	0.045137525	0.06083534	0.06613385	0.061169714	0.0659803	0.07337393	0.05876104	0.072337285	0.05870799	0.06083534	0.07532072	0.08124745	0.03845701	0.04282725	0.0688007	0.051810957	0.057748385	0.03925591
260878	COPRGLRZNQQCFT-UHFFFAOYSA-N	C1=CC=C2C(=C1)C=C3C=CC=CC3=C2C(=O)OC(CS(=O)(=O)O)C(F)(F)F	0.03504919	0.03773848	0.04365816	0.023394037	0.018729238	0.030100722	0.03472326	0.03525647	0.034782816	0.043676354	0.04590015	0.026607359	0.033323456	0.03829398	0.022006309	0.018114582	0.03558898	0.031027839	0.05018432	0.06105107	0.030533427	0.020219812	0.05011963	0.04273782	0.055989157	0.03453077	0.037856635	0.033817373	0.032624014	0.053791784	0.039505742	0.105490886	0.026938135	0.02858361	0.037658256	0.02777709	0.037689857	0.04062894	0.037908033	0.040556636	0.045650505	0.036662124	0.045742065	0.036276653	0.037689857	0.048218675	0.051431708	0.02349029	0.026325595	0.043407634	0.03194393	0.035512045	0.023773907
260879	REKYXLXYQXSWPQ-UHFFFAOYSA-N	C1=CC(=CC=C1C(=O)OC(CS(=O)(=O)O)C(F)(F)F)O	0.04678028	0.050307672	0.058031775	0.031397738	0.02522769	0.040340282	0.046377175	0.04701834	0.04637582	0.05752208	0.060311306	0.03559951	0.044483993	0.050836395	0.02959334	0.024375984	0.04743492	0.041418277	0.06538068	0.077490464	0.040839948	0.027207563	0.06538584	0.05640775	0.072641715	0.045918964	0.050204296	0.04499108	0.04339627	0.06980218	0.052306928	0.107723154	0.036028735	0.038211852	0.050126307	0.037126757	0.050143324	0.053948563	0.050242525	0.05402423	0.060259826	0.048543274	0.059993606	0.04807317	0.050143324	0.06267173	0.067467704	0.03151846	0.035194367	0.05714485	0.042549074	0.04726991	0.031871185
260880	CQDLJNSSKBBGFS-UHFFFAOYSA-N	C1C2CC3CC1CC(C2)(C3)C(=O)CC(=O)OC(CS(=O)(=O)O)C(F)(F)F	0.049423013	0.053194445	0.061307244	0.033088893	0.026681155	0.042571872	0.04902642	0.04972569	0.04886323	0.06123947	0.06426062	0.03751505	0.046935316	0.05366814	0.031331353	0.025739277	0.050127827	0.043742586	0.06976529	0.083965376	0.043033544	0.028733205	0.06989464	0.06005465	0.07787216	0.048595887	0.053156573	0.0476294	0.04593246	0.07489718	0.05537176	0.10801883	0.03805829	0.040335167	0.05286923	0.03915742	0.053055637	0.05700038	0.053069104	0.05704857	0.06377774	0.05128635	0.06390593	0.05089978	0.053055637	0.06685982	0.07212893	0.033291843	0.037018202	0.06065296	0.04488181	0.04985533	0.033573147
260881	QACKNMXYOPSONT-UHFFFAOYSA-N	C1=CC=C(C=C1)C(C2=CC=CC=C2)C(=O)OC(CS(=O)(=O)O)C(F)(F)F	0.036824394	0.03970153	0.045885358	0.02461471	0.019769022	0.03175751	0.036497217	0.037134305	0.036595274	0.045883887	0.04819396	0.028007682	0.035115324	0.040269703	0.023162771	0.019030392	0.037455324	0.032710057	0.052518744	0.063674614	0.03210129	0.021303024	0.052621745	0.044992246	0.058680672	0.03629591	0.039717123	0.03555266	0.034253415	0.056374025	0.04147731	0.105161645	0.028432136	0.030089805	0.03953929	0.029293785	0.03978049	0.042660408	0.03978268	0.042613078	0.047871668	0.03853108	0.048055578	0.038012236	0.03978049	0.0504636	0.05413323	0.024803499	0.027692517	0.04564445	0.03361524	0.03726402	0.024961542
260882	IUQNHVUIHPQXST-UHFFFAOYSA-N	C1C2=CC=CC=C2C(C3=CC=CC=C31)C(=O)OC(CS(=O)(=O)O)C(F)(F)F	0.038665235	0.041687466	0.0480961	0.025809947	0.020698901	0.033269234	0.03831581	0.03888146	0.038361147	0.048032545	0.05046038	0.029345805	0.03679096	0.042232193	0.024312606	0.019988287	0.039260745	0.034286857	0.055151917	0.0668491	0.0336608	0.022327386	0.055110823	0.04708437	0.061464824	0.038042255	0.041654844	0.037259184	0.035911947	0.059217274	0.04350683	0.112523004	0.029808134	0.031574775	0.041487787	0.030710438	0.0415921	0.044764467	0.041738786	0.0446667	0.05022467	0.040456444	0.050250582	0.0399399	0.0415921	0.05303837	0.05653423	0.025983896	0.029013356	0.047767293	0.03521713	0.039120987	0.026224485
260883	JHHLCDVACGAWAZ-UHFFFAOYSA-N	C1CNCCC1C(=O)OC(CS(=O)(=O)O)C(F)(F)F	0.051277734	0.055282377	0.063581064	0.034312747	0.027579535	0.0442332	0.050842203	0.0513905	0.050738215	0.06327773	0.066412374	0.03882815	0.04861716	0.055746157	0.032472033	0.026702646	0.051895786	0.04536403	0.072237216	0.08616268	0.044709135	0.029768785	0.072172955	0.06199478	0.0802555	0.05019478	0.05494701	0.049232505	0.0474779	0.07759893	0.05737204	0.115364626	0.039496828	0.041878484	0.054957353	0.04064723	0.054960888	0.059232555	0.05505098	0.059236772	0.06617512	0.05336045	0.066150084	0.052855026	0.054960888	0.069468625	0.0745315	0.034475006	0.038361005	0.06269416	0.046518624	0.05183745	0.034938525
260884	QWXKJYXFEAXDCI-UHFFFAOYSA-N	C1C2C3C(C(C1S3)C(=O)OC(CS(=O)(=O)O)C(F)(F)F)C(=O)O2	0.055538334	0.059655495	0.06867837	0.037323408	0.03000226	0.047911473	0.05507151	0.055635415	0.05502816	0.06824574	0.07153181	0.042232133	0.052682865	0.060320564	0.035238385	0.029018706	0.056172084	0.049153645	0.07772255	0.091822825	0.04843289	0.032359987	0.07771102	0.0668757	0.08620794	0.054427378	0.059641235	0.053375654	0.051596474	0.08311571	0.06215834	0.11291951	0.04281186	0.045435898	0.059473597	0.044122435	0.059299536	0.06402612	0.059656013	0.064036034	0.071483955	0.057688553	0.071243405	0.057297003	0.059299536	0.074363515	0.079809874	0.037451662	0.041806404	0.067698814	0.050491758	0.05614568	0.037936803
260885	JLGFGFSQEHZTQM-UHFFFAOYSA-N	C1=C(C=C(C(=C1F)C(=O)OC(CS(=O)(=O)O)C(F)(F)F)F)Br	0.038149517	0.04095403	0.047430493	0.025450533	0.020440118	0.032690454	0.037800644	0.0382922	0.037687443	0.047048427	0.049372297	0.028931746	0.036152598	0.041318595	0.02403207	0.019781625	0.03863287	0.033590876	0.05368619	0.06438284	0.033176996	0.022062108	0.053625982	0.04600738	0.05986051	0.037450943	0.041099	0.036685422	0.03545382	0.057365496	0.042698137	0.09988023	0.029113278	0.030977735	0.04080846	0.030022983	0.040706255	0.043927375	0.040963583	0.044075884	0.049263913	0.039436933	0.049093224	0.03922996	0.040706255	0.051394172	0.05524992	0.025495837	0.0285777	0.046674717	0.034539316	0.038483642	0.025849853
260886	ZOWPWFWKIDCYCH-UHFFFAOYSA-N	CN1CCC(CC1)C(=O)OC(CS(=O)(=O)O)C(F)(F)F	0.0490383	0.052900296	0.060824968	0.032771163	0.026339784	0.042292915	0.04860767	0.04915258	0.048525322	0.060614657	0.06363022	0.037108496	0.04648897	0.05332186	0.031003296	0.025467139	0.049625784	0.04338275	0.0693392	0.08307943	0.04268124	0.028433967	0.06930955	0.05940985	0.077134214	0.04801591	0.05259654	0.04709602	0.04540754	0.07462055	0.05492095	0.1165099	0.03778777	0.040005732	0.05254209	0.03889168	0.052593548	0.05661549	0.05267323	0.056658845	0.06335407	0.051081695	0.06345038	0.050592404	0.052593548	0.06675891	0.07158077	0.03296897	0.03667157	0.06011493	0.044490807	0.049549818	0.03333213
260887	IONJFRVOAJCAKZ-UHFFFAOYSA-N	C1=CC(=C(C(=C1)F)Br)C(=O)OC(CS(=O)(=O)O)C(F)(F)F	0.041676145	0.04479426	0.051757652	0.027871931	0.022389313	0.03582581	0.04130382	0.041863494	0.041259196	0.051338684	0.053861	0.03165362	0.03956694	0.045244355	0.026282927	0.021637468	0.042237744	0.036818087	0.058492083	0.069851324	0.03629211	0.02415588	0.05850772	0.05029435	0.06514208	0.040902145	0.044813223	0.04008444	0.038692873	0.06252226	0.046641577	0.103308484	0.031957544	0.03393496	0.04462146	0.032950766	0.044591695	0.048003707	0.04475696	0.04813315	0.053758133	0.04320582	0.05360204	0.042848818	0.044591695	0.056084704	0.060290437	0.02796272	0.031287953	0.051011443	0.037825137	0.04207111	0.028293371
260888	ZIQMDOKITSTUKK-UHFFFAOYSA-N	C1C2C3C(C1C(C2OC3=O)O)C(=O)OC(CS(=O)(=O)O)C(F)(F)F	0.05951857	0.06391867	0.07349292	0.040120386	0.032185983	0.05137918	0.0590056	0.059520714	0.059012543	0.07289142	0.076390795	0.04526771	0.056441993	0.06468825	0.037850134	0.03122982	0.060152363	0.052669637	0.082960784	0.09738758	0.05203561	0.034723684	0.08285603	0.07151546	0.09175086	0.05830554	0.063829914	0.057187594	0.055264316	0.08856486	0.066573784	0.11290832	0.04598	0.048819553	0.063797735	0.047379103	0.06353705	0.06870903	0.06395558	0.06857729	0.07652722	0.061941277	0.07607778	0.061502613	0.06353705	0.07930447	0.08505692	0.0401716	0.044872634	0.0723688	0.05420096	0.060263325	0.04084328
260889	VZODFGYLMQYTTO-UHFFFAOYSA-N	C=COC1=CC=C(C=C1)C(=O)OC(CS(=O)(=O)O)C(F)(F)F	0.04479913	0.048214227	0.055620182	0.030037245	0.024101306	0.03861943	0.044400834	0.04504447	0.04445023	0.055257864	0.057960056	0.034079753	0.042615607	0.04878149	0.028281337	0.023281928	0.04545143	0.039687574	0.06296544	0.07508543	0.03910911	0.025994217	0.06300326	0.0541704	0.07007654	0.044010565	0.04815788	0.0431292	0.041594487	0.06745525	0.05024485	0.1066912	0.034519482	0.03660507	0.048056684	0.035582043	0.048111014	0.051721144	0.04822697	0.051781498	0.05785547	0.046645474	0.057758976	0.046155322	0.048111014	0.060495198	0.06495636	0.03016209	0.033722855	0.05496847	0.04080268	0.045324396	0.030492138
260890	BAVBZGRHCXJZTH-UHFFFAOYSA-N	C1=CC(=C(C(=C1)Br)F)C(=O)OC(CS(=O)(=O)O)C(F)(F)F	0.041707013	0.044822764	0.05180051	0.027894786	0.022402395	0.03584676	0.0413341	0.041884214	0.04128728	0.051354397	0.05388229	0.031675395	0.0395927	0.045270137	0.02630409	0.02165746	0.042263824	0.03683967	0.058498926	0.06978853	0.036326397	0.024170522	0.05850491	0.05030481	0.06513727	0.040935226	0.04485123	0.040115304	0.038726974	0.06252862	0.04666856	0.10291332	0.031975303	0.0339626	0.044659287	0.032968722	0.044613846	0.048058573	0.044791672	0.048173875	0.053802222	0.043230616	0.05359723	0.042878777	0.044613846	0.056087337	0.060290974	0.027977243	0.03130369	0.051016532	0.03785116	0.042105567	0.028324246
260891	KVXAUFYPMIHILJ-UHFFFAOYSA-N	CC(=O)OCC(=O)OC(CS(=O)(=O)O)C(F)(F)F	0.054567326	0.0586778	0.0675182	0.036704175	0.029455801	0.047018506	0.054123055	0.054542493	0.053960286	0.06658753	0.06977734	0.041371334	0.0516691	0.059036434	0.034662582	0.028608615	0.055069555	0.048129678	0.07545827	0.08836283	0.047752067	0.03180875	0.0751071	0.06524127	0.08318325	0.05332596	0.058281653	0.05235667	0.05046474	0.08058089	0.06065453	0.1078219	0.041977476	0.04460962	0.058401912	0.0432062	0.058211934	0.06294598	0.05835102	0.062882334	0.069949664	0.056334972	0.06926952	0.056015633	0.058211934	0.07216778	0.077987075	0.036689855	0.040884025	0.06587019	0.049433105	0.055123262	0.037362378
260892	KVSLDXMKPZPHCF-UHFFFAOYSA-N	CC(=C)C(=O)OC1=CC=C(C=C1)C(=O)OC(CS(=O)(=O)O)C(F)(F)F	0.04403708	0.04731166	0.05469323	0.029496983	0.0237491	0.03787402	0.043643244	0.04430565	0.043590408	0.054173708	0.056784302	0.033510465	0.04187957	0.04775012	0.027849114	0.022924695	0.04468092	0.03895237	0.061479203	0.073194705	0.03839057	0.025580268	0.061558764	0.053108204	0.06852769	0.043282054	0.047350276	0.04240652	0.040898226	0.06567942	0.049212288	0.10354891	0.033828944	0.035899676	0.04711178	0.034849633	0.047147818	0.050677218	0.047252886	0.05082798	0.05665048	0.045555003	0.05641935	0.04518599	0.047147818	0.05883239	0.06352691	0.029632395	0.03308343	0.053771954	0.03998283	0.044412144	0.02991646
260893	PTYJBSUKOZKDKY-UHFFFAOYSA-N	C1=CC(=C(C(=C1)F)Cl)C(=O)OC(CS(=O)(=O)O)C(F)(F)F	0.040717162	0.043762907	0.05058197	0.027195156	0.021838885	0.03495983	0.040354803	0.040877886	0.040290453	0.05018115	0.052654468	0.0308985	0.03863291	0.044197205	0.02566588	0.021126157	0.04124958	0.03594232	0.057255387	0.068500936	0.03545013	0.023567155	0.057229865	0.049148973	0.06378175	0.03995565	0.043798603	0.039146837	0.03780227	0.061280567	0.045596562	0.1036579	0.031191152	0.033138074	0.04358989	0.03215889	0.04353986	0.046925366	0.0437428	0.047037832	0.052550543	0.042210393	0.052433033	0.041899167	0.04353986	0.0549007	0.05896632	0.027279884	0.03053011	0.04984982	0.036935978	0.041108295	0.027631622
260894	OQLNVQHRKNMDID-UHFFFAOYSA-N	C1=CC=C2C(=C1)C(C3=CC=CC=C3O2)C(=O)OC(CS(=O)(=O)O)C(F)(F)F	0.03933652	0.04238274	0.04892883	0.026283722	0.021070894	0.033848215	0.038977236	0.039554358	0.039038066	0.04882378	0.05128596	0.029879833	0.03742901	0.042963088	0.024751853	0.02036698	0.03994099	0.034875903	0.056047928	0.06775111	0.034278303	0.02273183	0.05597321	0.047873177	0.06240167	0.03871941	0.042386957	0.03792093	0.036561348	0.060129493	0.044280518	0.11285768	0.030322384	0.03213982	0.042216916	0.031241786	0.042292465	0.045543104	0.042471934	0.045435987	0.051067203	0.041160334	0.05106138	0.040648095	0.042292465	0.053873964	0.057385087	0.026433697	0.029540852	0.04855248	0.035847615	0.039817035	0.026714053
260895	QAWUDAIPEINXRJ-UHFFFAOYSA-N	C1=CC(=C(C=C1F)N)C(=O)OC(CS(=O)(=O)O)C(F)(F)F	0.042602338	0.045805626	0.052876282	0.028483039	0.022885537	0.036620695	0.04222607	0.042758297	0.042147037	0.05240049	0.054974932	0.03233491	0.04042375	0.046218388	0.026878083	0.022114858	0.04314261	0.037624445	0.059713762	0.071170405	0.03707186	0.024694664	0.059698593	0.05134056	0.06647716	0.04176273	0.045758113	0.04091581	0.03950577	0.06385586	0.047639675	0.10492189	0.032676194	0.034684546	0.045592446	0.033687092	0.045557	0.04905076	0.04571534	0.049175303	0.054896075	0.04414698	0.054714344	0.043779347	0.045557	0.05724253	0.06158672	0.028592225	0.031964265	0.052082837	0.03864554	0.042994272	0.028915565
260896	QEFPEXOEXCQGLX-UHFFFAOYSA-N	CC(C)C1=CC(=C(C(=C1)C(C)C)C(=O)OC(CS(=O)(=O)O)C(F)(F)F)C(C)C	0.045733385	0.049106095	0.05669836	0.030566907	0.024658274	0.039263725	0.045327596	0.045922894	0.045088876	0.056295484	0.059052773	0.03474973	0.043346204	0.049422313	0.028926844	0.023770949	0.04627014	0.040328432	0.06410489	0.077157065	0.03964796	0.026586767	0.06426889	0.055172764	0.071804486	0.044879273	0.04915263	0.04393574	0.04244384	0.0688489	0.051063906	0.111231685	0.035034545	0.037134502	0.048773818	0.03609687	0.048819937	0.05238845	0.04895303	0.052640397	0.058740772	0.04720236	0.058868993	0.046935607	0.048819937	0.061472714	0.06639643	0.030727606	0.03431682	0.055945646	0.041380677	0.045990743	0.030955147
260897	KMNDVRAZQWQESR-RVDMUPIBSA-N	C1=CC=C(C=C1)C=C(C2=CC=CC=C2)C(=O)OC(CS(=O)(=O)O)C(F)(F)F	0.03611603	0.038899977	0.045016628	0.024140228	0.019370671	0.031090502	0.035790086	0.036409605	0.0358773	0.044990353	0.0472578	0.027471527	0.034420487	0.039473884	0.022716524	0.018694025	0.036733918	0.03203354	0.05142392	0.062252693	0.031502374	0.020886913	0.051463924	0.04406323	0.057392634	0.035629246	0.039013512	0.03489537	0.033640325	0.055054642	0.040687878	0.102177426	0.02782841	0.029497504	0.038793445	0.028682087	0.038944315	0.041863415	0.039023083	0.041800775	0.046966203	0.03774845	0.047016837	0.037297547	0.038944315	0.04934032	0.052935768	0.024284892	0.027158722	0.044705972	0.032962613	0.036565922	0.024503315
260898	AWMCPBKVIFHDFU-UHFFFAOYSA-N	C1=CC(=C(C=C1F)C(=O)OC(CS(=O)(=O)O)C(F)(F)F)N	0.042602338	0.045805626	0.052876282	0.028483039	0.022885537	0.036620695	0.04222607	0.042758297	0.042147037	0.05240049	0.054974932	0.03233491	0.04042375	0.046218388	0.026878083	0.022114858	0.04314261	0.037624445	0.059713762	0.071170405	0.03707186	0.024694664	0.059698593	0.05134056	0.06647716	0.04176273	0.045758113	0.04091581	0.03950577	0.06385586	0.047639675	0.10492189	0.032676194	0.034684546	0.045592446	0.033687092	0.045557	0.04905076	0.04571534	0.049175303	0.054896075	0.04414698	0.054714344	0.043779347	0.045557	0.05724253	0.06158672	0.028592225	0.031964265	0.052082837	0.03864554	0.042994272	0.028915565
260899	UDHJMBDOVPTTOU-UHFFFAOYSA-N	CC1=CC(=C(C(=C1)C)S(=O)(=O)OC(CS(=O)(=O)O)C(F)(F)F)C	0.04032976	0.043343283	0.05008935	0.026831498	0.02155516	0.03447306	0.03996458	0.04040627	0.0397101	0.04969221	0.052170426	0.030470196	0.038130295	0.043537788	0.025400972	0.020887574	0.04075658	0.035427865	0.0567617	0.06826161	0.035006765	0.023291856	0.056554664	0.048574798	0.063240536	0.03946797	0.04331004	0.038683522	0.037347216	0.06077329	0.04498609	0.10794798	0.030720433	0.03268322	0.043050133	0.031645946	0.042954106	0.046378005	0.04318182	0.04652959	0.051976036	0.04155495	0.051830065	0.041357335	0.042954106	0.05441181	0.058575284	0.026891341	0.03005982	0.049148984	0.03637901	0.040581375	0.027261158
260900	RSROUAZBGVKGGS-UHFFFAOYSA-N	C1=CC(=C(C=C1Br)Br)C(=O)OC(CS(=O)(=O)O)C(F)(F)F	0.042952962	0.046175007	0.053328045	0.028740585	0.023082288	0.03693378	0.042568047	0.043133564	0.04253268	0.052885167	0.0554721	0.032625943	0.04077951	0.046629902	0.027109783	0.022320932	0.043528274	0.037944168	0.06023661	0.07181199	0.037434913	0.024896827	0.06024126	0.05179105	0.067045026	0.04217155	0.046194796	0.04132018	0.039892457	0.064405784	0.04806617	0.104860105	0.03295067	0.03499502	0.045979116	0.03396972	0.045945812	0.049509324	0.046149492	0.049604617	0.055417247	0.044557028	0.05518826	0.04418003	0.045945812	0.057796966	0.0620543	0.028826993	0.032246858	0.05253436	0.038987126	0.04335958	0.029196952
260901	LDNCEYFIVWGJON-UHFFFAOYSA-N	CC1(CCCCC1)OC(=O)C2CCCCC2C(=O)OC(CS(=O)(=O)O)C(F)(F)F	0.04545244	0.04915707	0.056498475	0.030165378	0.024326108	0.0391158	0.04504848	0.0457634	0.044863574	0.057207804	0.060215384	0.034288093	0.043147467	0.049524114	0.028658438	0.023450064	0.04612121	0.04024609	0.06594052	0.08174864	0.03932992	0.026261603	0.066024944	0.056030404	0.07412926	0.044619523	0.048912548	0.04377404	0.042096354	0.071322255	0.051173545	0.12049438	0.034973133	0.03694351	0.048716053	0.035930403	0.049130633	0.052546106	0.04892684	0.052657712	0.05920007	0.047440097	0.059983294	0.046980202	0.049130633	0.06351474	0.068280004	0.030519525	0.0337772	0.05658459	0.041200142	0.045886513	0.030597633
260902	RALKGVOFBQAHTD-UHFFFAOYSA-N	C1=CC=C(C=C1)CC(=O)OC(CS(=O)(=O)O)C(F)(F)F	0.046136316	0.0496681	0.057278536	0.03096649	0.024876487	0.039833296	0.045743853	0.04641258	0.04578484	0.056853376	0.05963527	0.035115875	0.043917153	0.0502203	0.029182842	0.024027593	0.046834722	0.04091134	0.0646804	0.07690983	0.040313028	0.026823688	0.06470022	0.055771124	0.07188521	0.045321357	0.04954443	0.044417698	0.042812098	0.06916793	0.05165373	0.10823002	0.03558346	0.03773202	0.04948196	0.036659062	0.049563486	0.053307075	0.049592227	0.053327173	0.05952525	0.047964577	0.059323423	0.04745586	0.049563486	0.06208856	0.06674528	0.031106185	0.034702696	0.056458484	0.04200729	0.046655554	0.03143825
260903	PHWIOIWQOYKTFM-UHFFFAOYSA-N	CCN(CC)C1=CC=C(C=C1)C(=O)OC(CS(=O)(=O)O)C(F)(F)F	0.045696285	0.049139053	0.05671843	0.03057777	0.024576874	0.039293565	0.045275886	0.045897894	0.045223616	0.056326427	0.059080828	0.034722175	0.043399222	0.049615018	0.028875005	0.023783045	0.04633033	0.040384922	0.064230956	0.07674144	0.03984773	0.026500175	0.06416978	0.05519277	0.07145257	0.044904936	0.04916168	0.04399083	0.042458046	0.06880635	0.05115807	0.11381322	0.035100553	0.037275266	0.048932604	0.03615446	0.04889702	0.052752454	0.049109213	0.052746207	0.05895748	0.047413085	0.05876586	0.047066383	0.04889702	0.06165082	0.066091195	0.03067397	0.03429798	0.05585297	0.041520163	0.046152525	0.031094665
260904	GLCJOPSPWQXDEP-UHFFFAOYSA-N	C1=CC2=C3C(=C1)C=CC4=C3C(=CC(=C4)C(=O)OC(CS(=O)(=O)O)C(F)(F)F)C=C2	0.033738337	0.036314957	0.042037044	0.022495532	0.017985545	0.028913368	0.033421118	0.03389882	0.03346031	0.042165853	0.04434288	0.025587838	0.032032855	0.036865395	0.021165457	0.017423417	0.03423107	0.029817576	0.048620887	0.059495024	0.029361105	0.019430485	0.048473395	0.04119446	0.05425728	0.033247393	0.0364959	0.032544337	0.031421337	0.052147426	0.038072683	0.1054181	0.025876993	0.027482564	0.03626774	0.026689786	0.03621874	0.039135087	0.0365503	0.039057225	0.04404845	0.035321303	0.04420052	0.03498751	0.03621874	0.046767026	0.049654067	0.02255934	0.025328016	0.041854	0.030730475	0.034213424	0.022883989
260905	RSIAZPCZYAIAJI-UHFFFAOYSA-N	CC1=CC=C(C=C1)C(=O)OC(CS(=O)(=O)O)C(F)(F)F	0.04414422	0.04750067	0.05478861	0.029538538	0.02373601	0.03797832	0.043759726	0.044338405	0.04369072	0.054332577	0.05698836	0.03352259	0.041938532	0.047921278	0.02787609	0.022945475	0.04474589	0.03904362	0.06184845	0.07364236	0.03847971	0.025607526	0.06179579	0.053230714	0.06877084	0.043299638	0.047382426	0.042434458	0.040919896	0.0661269	0.04933872	0.10763146	0.033923503	0.03599631	0.047254886	0.03495152	0.047264855	0.05089392	0.04738004	0.050955366	0.05689291	0.045769088	0.056629032	0.045339	0.047264855	0.059307773	0.06381933	0.029659074	0.03310465	0.05390082	0.040072042	0.044558696	0.030005444
260906	HYSAWSKMHSGFRT-UHFFFAOYSA-N	C1=CC=C(C=C1)NCCC(=O)OC(CS(=O)(=O)O)C(F)(F)F	0.046180427	0.049671263	0.05732125	0.030978078	0.024894873	0.03977887	0.04579245	0.046422012	0.04576761	0.056848984	0.059606217	0.03513472	0.043945648	0.050172817	0.02922148	0.024074618	0.046856213	0.040894322	0.06458264	0.076677285	0.04034563	0.026842872	0.06457324	0.05571611	0.07174753	0.045367647	0.049609512	0.044459604	0.04287096	0.06896617	0.05164122	0.108003914	0.03555662	0.03774376	0.04947606	0.036620744	0.04949708	0.053314246	0.04961421	0.053321265	0.059512205	0.04789001	0.059170537	0.047461025	0.04949708	0.061898828	0.066553995	0.031086842	0.034703247	0.056361437	0.041995097	0.046656605	0.031474013
260907	BJYVWNIMYFDZMH-UHFFFAOYSA-N	CC(C)(C)C1=CC=C(C=C1)C(=O)OC(CS(=O)(=O)O)C(F)(F)F	0.040103193	0.043149658	0.049886443	0.026757577	0.021560658	0.034427308	0.03975425	0.04034654	0.03963635	0.049582362	0.052020025	0.030439075	0.03810467	0.043478973	0.025321279	0.020821381	0.040684033	0.03541875	0.05647067	0.06788482	0.03490399	0.023238964	0.05640816	0.048460793	0.06298219	0.039412953	0.04316544	0.038620792	0.03724331	0.060383987	0.044828758	0.106126346	0.030717874	0.03261642	0.04286523	0.031636775	0.042917233	0.0462087	0.043021135	0.04631494	0.051727165	0.041441113	0.05160291	0.04117217	0.042917233	0.0540772	0.05830009	0.026896387	0.029999543	0.04901848	0.036324758	0.04039819	0.02716205
260908	FEGBGJZXANNUOH-UHFFFAOYSA-N	COC(=O)C1CC=CCC1C(=O)OC(CS(=O)(=O)O)C(F)(F)F	0.049740545	0.0535729	0.061660897	0.033285744	0.026871692	0.0428756	0.049356367	0.0500006	0.049161628	0.061170835	0.0641119	0.03776129	0.047267877	0.053865053	0.03156573	0.025938038	0.050441466	0.04400082	0.06942782	0.0826894	0.043285392	0.028947044	0.069465466	0.059903245	0.077312514	0.048762806	0.05333097	0.047824714	0.046088595	0.074322745	0.05541227	0.110573314	0.03833226	0.04060116	0.05308323	0.039427944	0.053248964	0.05727019	0.053180076	0.05731846	0.06385602	0.051413793	0.06356161	0.050980974	0.053248964	0.06650098	0.07180159	0.03355456	0.037228547	0.06052663	0.0450413	0.050052077	0.033803485
260909	HOUHLZJIYRQCNE-UHFFFAOYSA-N	C1=CC=C(C=C1)S(=O)(=O)OC(CS(=O)(=O)O)C(F)(F)F	0.03978312	0.04289225	0.04948031	0.026535416	0.02131924	0.034209486	0.039447326	0.039981894	0.03936089	0.049179323	0.0516307	0.030128365	0.037778646	0.043209117	0.025074989	0.02059696	0.04033771	0.035149716	0.05615283	0.06744614	0.034648586	0.023007378	0.05604615	0.048151918	0.062533915	0.039005216	0.04271323	0.0382502	0.03683592	0.060166307	0.04447398	0.10667095	0.030523067	0.032380383	0.04258173	0.0314229	0.04269834	0.04597708	0.042693872	0.04601028	0.051416527	0.04124288	0.051317357	0.040855266	0.04269834	0.05399541	0.058030076	0.026671112	0.029715806	0.048693288	0.036065094	0.040116005	0.026944418
260910	BBUNCJQXLUZAHH-UHFFFAOYSA-N	COC1=CC=C(C=C1)C(=O)OC(CS(=O)(=O)O)C(F)(F)F	0.044121347	0.047473524	0.054760277	0.029535001	0.023714703	0.0379869	0.043717474	0.0443025	0.043716453	0.054347206	0.05701705	0.03352741	0.041910894	0.047971822	0.02784459	0.022916038	0.044714764	0.039037053	0.06200521	0.07397784	0.038444273	0.025583763	0.062013485	0.053278707	0.06900259	0.04329552	0.047387958	0.04241883	0.040920984	0.0664062	0.049407326	0.10879401	0.03393825	0.03599506	0.04726961	0.034984093	0.04725737	0.050861973	0.04743088	0.05093012	0.056931205	0.04587885	0.05679081	0.045408614	0.04725737	0.05952085	0.06389509	0.029653365	0.03313869	0.05402165	0.04009899	0.044582248	0.030011674
260911	YHRGIFXQHKLRKQ-UHFFFAOYSA-N	COC(=O)C1CCCCC1C(=O)OC(CS(=O)(=O)O)C(F)(F)F	0.048911475	0.052708577	0.06065011	0.032640975	0.02634492	0.042084064	0.048516966	0.049105857	0.04823519	0.06029714	0.063243255	0.037037928	0.046405356	0.052936178	0.030997595	0.025457695	0.049548086	0.04321232	0.0686294	0.08222487	0.04250508	0.028395843	0.068593524	0.059018105	0.076418936	0.04789015	0.05240022	0.046968877	0.04527455	0.07368281	0.054524332	0.11450267	0.03760462	0.03984018	0.052181445	0.038655467	0.05232169	0.056250025	0.052295525	0.056339897	0.062843435	0.050559126	0.062715694	0.05015993	0.05232169	0.06586412	0.07101669	0.03289387	0.03647119	0.05957061	0.04420458	0.049196396	0.03317944
260912	QNMUEJVTBAIZMN-UHFFFAOYSA-N	C1=CC=C2C(=C1)C(C3=CC=CC=C3N2)C(=O)OC(CS(=O)(=O)O)C(F)(F)F	0.03849873	0.041493256	0.047902755	0.025706878	0.020602752	0.03311501	0.03814324	0.0387185	0.03819917	0.047885414	0.050323017	0.02922009	0.036620837	0.042062126	0.0242027	0.019911395	0.03909359	0.034122117	0.055015363	0.06677131	0.033536427	0.02222912	0.054950614	0.046925142	0.061324023	0.037903808	0.041515052	0.03711793	0.035794817	0.059068095	0.04335725	0.1116768	0.029661572	0.03143221	0.041332833	0.030559275	0.041419227	0.04462307	0.041592084	0.04449884	0.050058186	0.04028474	0.050117206	0.039788984	0.041419227	0.052912045	0.056354184	0.02585652	0.028889563	0.047601275	0.03506518	0.038977988	0.026125427
260913	CWLQDAZJYCJHOX-UHFFFAOYSA-N	CC(C)CC1=CC=C(C=C1)C(=O)OC(CS(=O)(=O)O)C(F)(F)F	0.046263188	0.049773704	0.05741055	0.031019282	0.02496728	0.03986806	0.045871355	0.046537858	0.045819826	0.0569158	0.05966401	0.035221472	0.04403445	0.050216924	0.029277707	0.02410382	0.04695505	0.04098148	0.064629056	0.076883525	0.040365614	0.02691488	0.0646477	0.055807687	0.07188144	0.045459967	0.049657755	0.044531148	0.042920507	0.069087446	0.051675905	0.10903738	0.035640854	0.037781097	0.049512096	0.036698237	0.049595296	0.053312697	0.049634848	0.05336492	0.05954081	0.04793284	0.059291046	0.047474056	0.049595296	0.06193946	0.06678103	0.031179752	0.034762222	0.05647075	0.0420416	0.04668295	0.031478334
260914	CKMPFWXXYKNNMJ-UHFFFAOYSA-N	C(C(C(F)(F)F)OC(=O)CBr)S(=O)(=O)O	0.054774363	0.058933236	0.06777865	0.036866646	0.029522676	0.047318023	0.054308243	0.054716162	0.0542777	0.066957906	0.07021544	0.041509293	0.05183652	0.05944593	0.03474599	0.028662106	0.055254526	0.04833558	0.07607862	0.08904345	0.047973163	0.03189122	0.07574898	0.06565158	0.08378968	0.05351814	0.05850918	0.052579474	0.050665736	0.08136208	0.06104698	0.10722631	0.042212494	0.04483322	0.058761	0.043477647	0.058596082	0.06337501	0.058694564	0.063258804	0.07040817	0.05681943	0.0699227	0.056420565	0.058596082	0.072905675	0.0785527	0.036850836	0.04111749	0.066434965	0.049713146	0.05545063	0.037539374
260915	PYPSMZBKHKWQGH-UHFFFAOYSA-N	CC(C)(C1=CC=CC=C1)C2=CC=C(C=C2)C(=O)OC(CS(=O)(=O)O)C(F)(F)F	0.033183068	0.035763353	0.04142126	0.0221082	0.017768115	0.02849109	0.03288776	0.033466924	0.032873888	0.041504316	0.043636285	0.025188792	0.031578958	0.036169402	0.020859975	0.01714031	0.033729523	0.02935477	0.047571685	0.05835279	0.028864771	0.019160356	0.047524635	0.040525407	0.053279884	0.032715145	0.035879273	0.03204488	0.030901784	0.05106284	0.03734106	0.103686914	0.025450986	0.026999217	0.035594307	0.026225597	0.03572296	0.03841734	0.035798624	0.038444787	0.04318656	0.034548663	0.0433551	0.034259513	0.03572296	0.045725726	0.048998732	0.022247208	0.024859006	0.041074872	0.03018116	0.033541217	0.022420252
260916	KYOGBWVYICGWFG-UHFFFAOYSA-N	CCCCN(CCCC)C1=CC=C(C=C1)C(=O)OC(CS(=O)(=O)O)C(F)(F)F	0.048337914	0.05192989	0.05996132	0.03237966	0.026028562	0.041532807	0.047906637	0.048565708	0.04785144	0.059595328	0.062478907	0.036749776	0.045945425	0.05249547	0.030605689	0.025241155	0.049042545	0.042743634	0.067862056	0.08073289	0.0422343	0.028066775	0.067732885	0.058384947	0.07532271	0.047577597	0.052045327	0.04657508	0.04496447	0.07248737	0.05411608	0.11481738	0.037159912	0.039511483	0.05177455	0.038273852	0.05169799	0.055878658	0.051962763	0.05574431	0.06235554	0.050126266	0.06201592	0.049817197	0.05169799	0.064993985	0.06964195	0.03248332	0.036300875	0.058999438	0.04394345	0.04884956	0.03296299
260917	SYDSNCLESMTABQ-UHFFFAOYSA-N	C1=CC(=C(C(=C1F)C(=O)OC(CS(=O)(=O)O)C(F)(F)F)F)F	0.036213964	0.038877618	0.045066826	0.024138315	0.0193913	0.031022236	0.035887934	0.036366038	0.03576793	0.04473523	0.046964813	0.027453339	0.03431531	0.03921053	0.022804003	0.01875402	0.0366792	0.03186699	0.051074963	0.061452962	0.03147774	0.020925228	0.051030558	0.043739922	0.057034664	0.035542887	0.039042965	0.034827467	0.03365538	0.054625057	0.0405401	0.0973811	0.027605623	0.029383129	0.038744602	0.028468091	0.03866124	0.041710936	0.038865905	0.04187677	0.046817504	0.037403185	0.046713915	0.037239496	0.03866124	0.048915073	0.0526338	0.02418198	0.027105186	0.044361956	0.03277436	0.036519684	0.024499781
260918	REGZRAFIGBFXKP-UHFFFAOYSA-N	CNCCC(=O)OC(CS(=O)(=O)O)C(F)(F)F	0.055713426	0.059899937	0.06892425	0.037515018	0.030076738	0.048068203	0.0552504	0.055686284	0.055161417	0.06809683	0.07138192	0.042261273	0.052767664	0.060382463	0.035383373	0.029205257	0.056234308	0.04917349	0.07724117	0.09053131	0.048805002	0.032476086	0.07688667	0.06672547	0.08510221	0.05447638	0.05956759	0.053508647	0.051575195	0.08251443	0.06203284	0.10951774	0.042910866	0.045600403	0.05970931	0.044183414	0.05951948	0.06440291	0.05967754	0.064286195	0.07154569	0.057630766	0.07092127	0.05731116	0.05951948	0.07401601	0.07972004	0.03747313	0.04178958	0.0673948	0.050555684	0.05635972	0.038186546
260919	MPSCAMUYBQXVBT-UHFFFAOYSA-N	C1CCC(C(C1)C(=O)OCC2CO2)C(=O)OC(CS(=O)(=O)O)C(F)(F)F	0.049565572	0.053414036	0.06147775	0.033070214	0.026661852	0.042627707	0.04915387	0.049767032	0.04891888	0.06134219	0.06439109	0.03753109	0.047031764	0.053754143	0.031396817	0.025783902	0.050232857	0.04382469	0.06998672	0.084209524	0.043068785	0.028756905	0.0700187	0.06005969	0.0780011	0.048576932	0.053178053	0.047661357	0.045927815	0.075302646	0.055425577	0.11696677	0.03813452	0.04038985	0.052940976	0.039201826	0.053107344	0.057101894	0.053132575	0.0571298	0.0639012	0.05139316	0.0639943	0.051000476	0.053107344	0.0672055	0.07234581	0.03332665	0.03696001	0.060671132	0.044856515	0.049923956	0.033631437
260920	MJVARZFHNIGMDL-UHFFFAOYSA-N	CC(C)(C)OC(=O)N1CCC(CC1)C(=O)OC(CS(=O)(=O)O)C(F)(F)F	0.0435797	0.046947546	0.054140083	0.028986206	0.02344095	0.03737297	0.043224424	0.043805297	0.042895563	0.053870566	0.05652337	0.03295663	0.041325375	0.047033057	0.027572423	0.022614121	0.044152476	0.038416944	0.06130156	0.07410845	0.03775386	0.025258392	0.0613442	0.05262307	0.06860271	0.042687766	0.046734337	0.041858386	0.040332995	0.06585689	0.048543952	0.11071573	0.033362594	0.035351668	0.04637111	0.034296837	0.046553914	0.0500264	0.046535056	0.050180405	0.05600574	0.044849485	0.05597661	0.044596344	0.046553914	0.058800273	0.063569404	0.029237708	0.03239653	0.053147327	0.03927917	0.04370005	0.029406015
260921	PRLSFEHKHKNIQZ-UHFFFAOYSA-N	CC1(CO1)COC(=O)CCC(=O)OC(CS(=O)(=O)O)C(F)(F)F	0.05473273	0.058718182	0.06772565	0.036790907	0.029581213	0.047057316	0.05429847	0.054828685	0.05406747	0.06690497	0.07007355	0.041569933	0.05190561	0.059139974	0.034795005	0.02873088	0.055358104	0.04830096	0.07574226	0.08893305	0.04788174	0.03192515	0.075554274	0.06554479	0.0838153	0.05364696	0.058661662	0.052606482	0.05077436	0.080752686	0.060943484	0.10990481	0.042043924	0.044725765	0.058524676	0.04327448	0.058292627	0.06307856	0.058587443	0.06304161	0.070156515	0.056397058	0.06947337	0.05612629	0.058292627	0.072377995	0.07806654	0.0368037	0.041049074	0.06616314	0.049624853	0.055231117	0.037466682
260922	IGBSWPHKDXSUOS-UHFFFAOYSA-N	CC1=CC=C(C=C1)S(=O)(=O)OC(CS(=O)(=O)O)C(F)(F)F	0.03917073	0.042186428	0.048705697	0.026090592	0.020969389	0.03360052	0.038827818	0.039336465	0.03869165	0.04837349	0.05078308	0.029636819	0.037153624	0.04245814	0.02467903	0.020275097	0.0396909	0.034544226	0.05523222	0.06639405	0.034073357	0.022633854	0.055085085	0.04732386	0.061517082	0.038387865	0.04206136	0.03763639	0.03627444	0.059123944	0.043744944	0.10657625	0.029975861	0.03183271	0.041868936	0.03085812	0.041924097	0.04518731	0.04200173	0.045247756	0.050566398	0.04050784	0.05041223	0.040189523	0.041924097	0.053028755	0.057023786	0.026203673	0.029224953	0.04784199	0.03544336	0.03945041	0.026500802
260923	LBUVEFWBHFEBAA-UHFFFAOYSA-N	C1=CC=C(C(=C1)C(=O)OC(CS(=O)(=O)O)C(F)(F)F)F	0.041826226	0.04500154	0.051955067	0.027967399	0.022465456	0.03597504	0.041458584	0.042018883	0.041406024	0.05154887	0.054087985	0.031753786	0.039728798	0.04542658	0.026385283	0.021711672	0.04239882	0.036977254	0.058730464	0.07014337	0.036437817	0.024240296	0.058722436	0.05050073	0.06538012	0.04103285	0.04494448	0.04021809	0.03879349	0.06282695	0.04679421	0.1042826	0.032109838	0.034076873	0.04479017	0.03309206	0.044803455	0.048232347	0.04489955	0.04832464	0.053953342	0.04337924	0.05379961	0.042991355	0.044803455	0.056339145	0.060592603	0.028077006	0.03136643	0.051176183	0.0379672	0.042228132	0.02839977
260924	KNXXVZAOYVWKGY-UHFFFAOYSA-N	C1=C(C=C(C=C1F)F)C(=O)OC(CS(=O)(=O)O)C(F)(F)F	0.038565397	0.041450743	0.047946297	0.025712788	0.02066117	0.033067662	0.038215887	0.03871475	0.038096733	0.047579426	0.049937677	0.02923118	0.03656135	0.041791774	0.024293695	0.019986184	0.039064445	0.033991132	0.054296415	0.06511291	0.033530317	0.022293262	0.054234497	0.046539642	0.06052413	0.037834723	0.041497633	0.037073817	0.035797484	0.058056153	0.043148108	0.10174565	0.029473195	0.03133466	0.041251462	0.030383635	0.041194506	0.044440098	0.041395225	0.044551343	0.049790006	0.039900493	0.049651552	0.039651837	0.041194506	0.052026965	0.055951018	0.025787812	0.02885813	0.047179177	0.034923542	0.038894154	0.026125407
260925	TVVBDGRTEBFKRY-UHFFFAOYSA-N	C1=CC(=C(C=C1F)F)C(=O)OC(CS(=O)(=O)O)C(F)(F)F	0.038495176	0.04137188	0.047860067	0.025675189	0.020629814	0.033014737	0.03814975	0.038651507	0.038042825	0.04748898	0.049844217	0.029186126	0.036506575	0.04172872	0.024250183	0.019949092	0.038996313	0.03393899	0.054189302	0.06498109	0.033477254	0.022257205	0.054133117	0.046464246	0.060400225	0.037772547	0.041422386	0.037014794	0.03573466	0.057942428	0.043070186	0.1010197	0.029426802	0.031283457	0.041183464	0.030336916	0.041138284	0.044353258	0.04131787	0.044475287	0.049692236	0.039832924	0.049570635	0.03957615	0.041138284	0.05192066	0.055839814	0.025749275	0.02881589	0.047106344	0.03486948	0.038828097	0.02607891
260926	QSIGDNYSZTUTDF-UHFFFAOYSA-N	C1=CC(=C(C=C1C(=O)OC(CS(=O)(=O)O)C(F)(F)F)N)F	0.042526636	0.045731235	0.05279253	0.02843307	0.022849083	0.03656504	0.04215432	0.042689465	0.042078592	0.052319307	0.05488802	0.032279056	0.0403561	0.046140514	0.026833033	0.022074033	0.043077126	0.037566423	0.059627376	0.07107156	0.03700409	0.024652312	0.05961131	0.051258095	0.06638095	0.041688975	0.045676444	0.04084786	0.03943049	0.06377314	0.047560252	0.10496478	0.032627024	0.034629494	0.045515724	0.033630393	0.045484982	0.048965894	0.045640714	0.049094267	0.054812275	0.04407172	0.05462709	0.043699794	0.045484982	0.057167478	0.061496258	0.028546214	0.031909555	0.05199942	0.03857618	0.04291802	0.02886362
260927	VMCAIMPWSVBYOW-UHFFFAOYSA-N	C(C(C(F)(F)F)OC(=O)C1=C(C(=C(C(=C1F)F)N)F)F)S(=O)(=O)O	0.03532234	0.03787031	0.0439668	0.023535678	0.018901635	0.030248156	0.03500535	0.035453163	0.034889705	0.043688074	0.045882203	0.026778772	0.033416513	0.038224332	0.022224855	0.018270584	0.035727352	0.031017054	0.049922716	0.060273565	0.030656725	0.020410314	0.04994023	0.04268714	0.055896085	0.03467376	0.03814373	0.03396814	0.03287805	0.05344569	0.039589867	0.09485948	0.026851574	0.028589811	0.03780399	0.027712326	0.037662324	0.040619582	0.03791399	0.04089558	0.04572358	0.03645122	0.04571011	0.036367748	0.037662324	0.047826953	0.05149295	0.023569023	0.026481826	0.043375652	0.03194652	0.035627067	0.023860788
260928	YLEBLQSKUXNEJW-UHFFFAOYSA-N	C(C(C(F)(F)F)OC(=O)C1=C(C(=C(C(=C1F)F)N=[N+]=[N-])F)F)S(=O)(=O)O	0.033788074	0.036222793	0.042069264	0.022511482	0.018007198	0.028874103	0.03347734	0.033875916	0.033404272	0.04183944	0.043958407	0.025562648	0.031962816	0.036638744	0.021210197	0.017469425	0.03417217	0.029654216	0.047792517	0.057479702	0.029427314	0.0194541	0.04772372	0.040842548	0.05339895	0.03317197	0.036470294	0.032507375	0.031439178	0.05113568	0.03792162	0.08661274	0.025672058	0.027388046	0.036225118	0.026498646	0.036031026	0.03903808	0.036331333	0.039155316	0.043786574	0.034932554	0.04371966	0.034872353	0.036031026	0.045734078	0.049211595	0.022478368	0.025295284	0.04142698	0.030593287	0.034154195	0.022883527
260929	RHIKLAFTGCEPNM-UHFFFAOYSA-N	C1=CC(=C(C=C1F)C(=O)OC(CS(=O)(=O)O)C(F)(F)F)Br	0.041132394	0.044219323	0.051095743	0.027486946	0.022080254	0.035329	0.040764283	0.041307334	0.040695805	0.050673455	0.053163826	0.031223092	0.03903937	0.04463253	0.025938954	0.021354206	0.041680854	0.0363173	0.05774365	0.06896377	0.03581346	0.023823828	0.057720304	0.049607545	0.064295426	0.040371742	0.04423663	0.03956326	0.038188644	0.06172374	0.04602835	0.10332658	0.031517096	0.033480696	0.04402735	0.032492552	0.043984335	0.047398634	0.044173844	0.0475023	0.053062655	0.04262324	0.052859426	0.042289473	0.043984335	0.055344712	0.05948952	0.027573977	0.03084607	0.05029893	0.037306633	0.041512623	0.027923215
260930	SXZRLOXKQUJXSZ-UHFFFAOYSA-N	C1=CC(=C(C=C1C(=O)OC(CS(=O)(=O)O)C(F)(F)F)Br)F	0.041070487	0.044158854	0.05102575	0.027445864	0.022048905	0.03528165	0.040703088	0.041244797	0.040635455	0.050601196	0.053088404	0.031176662	0.03898315	0.044566642	0.025903126	0.021318031	0.04162114	0.03626799	0.057673555	0.06888489	0.035757862	0.023789188	0.05764217	0.04953652	0.06420906	0.040310375	0.044167418	0.03950072	0.03812658	0.061653517	0.04595836	0.103341565	0.03147707	0.033433486	0.04396205	0.032450713	0.043924138	0.047326338	0.044110805	0.047433726	0.05299002	0.042566806	0.052788608	0.042219564	0.043924138	0.055277932	0.059410684	0.027535086	0.030800398	0.050233603	0.03725496	0.041448284	0.027877584
260931	OPOXKBWOQIPRQE-UHFFFAOYSA-N	C1=C(C=C(C=C1F)Br)C(=O)OC(CS(=O)(=O)O)C(F)(F)F	0.04083763	0.043898903	0.05073745	0.027278582	0.021913052	0.035054594	0.04046821	0.040997855	0.040387385	0.05031957	0.05279404	0.030989219	0.038749587	0.044294093	0.025750568	0.021197801	0.041377585	0.036038015	0.057364713	0.06852855	0.035549603	0.023641134	0.0573213	0.04924707	0.063879	0.04008431	0.043927547	0.039273746	0.03792129	0.061312653	0.045699075	0.10362141	0.031270005	0.033230048	0.043705612	0.032237925	0.04364306	0.04706595	0.043865852	0.047167927	0.052698117	0.042310502	0.052481215	0.041999787	0.04364306	0.054973084	0.059073567	0.027359182	0.03061155	0.049937777	0.037028056	0.04121483	0.027720952
260932	QYAZAVJVEIGZSS-UHFFFAOYSA-N	C1=CC(=C(C(=C1)F)C(=O)OC(CS(=O)(=O)O)C(F)(F)F)N	0.04302574	0.04626861	0.053402472	0.028792936	0.023137946	0.03702116	0.042655952	0.043204665	0.04259615	0.052930303	0.055524398	0.032681912	0.04084619	0.046700127	0.027166303	0.022350444	0.04359048	0.03802617	0.060286473	0.07177673	0.03746659	0.024963662	0.060293235	0.051874112	0.067112684	0.042186324	0.04621469	0.041338608	0.039905634	0.064456604	0.04812516	0.104816005	0.0330329	0.03505769	0.04607057	0.034053028	0.046046395	0.049553994	0.046183906	0.049682993	0.055457503	0.044599436	0.055267908	0.04422383	0.046046395	0.05778564	0.062194012	0.028904745	0.03231299	0.05262395	0.03905714	0.043435268	0.029224072
260933	YOWUISMRYVWXJW-UHFFFAOYSA-N	C1=CC(=CC(=C1)Cl)C(=O)OC(CS(=O)(=O)O)C(F)(F)F	0.043132626	0.04640536	0.053552248	0.028855424	0.02316868	0.037110426	0.042750318	0.043311756	0.04271809	0.053142212	0.055758573	0.032752305	0.04096698	0.04688392	0.027215654	0.022400595	0.043715432	0.03815035	0.06058962	0.07227224	0.03760142	0.024996553	0.06055838	0.05207151	0.06740334	0.04232929	0.046344	0.04147647	0.04001782	0.06485798	0.048292942	0.10706661	0.033145197	0.035175413	0.046209738	0.034161903	0.04619848	0.049762104	0.046357874	0.049818415	0.05566867	0.04480005	0.05547946	0.04439198	0.04619848	0.058151685	0.0624244	0.0289657	0.03236477	0.052789755	0.039180893	0.043577008	0.029322406
260934	KCCGGBFVEREVKD-UHFFFAOYSA-N	C1=C(C=C(C=C1Cl)Cl)C(=O)OC(CS(=O)(=O)O)C(F)(F)F	0.041457947	0.04455475	0.051475983	0.027687043	0.022214076	0.03558909	0.04107783	0.04158009	0.041013174	0.051089674	0.05362277	0.03143683	0.03930982	0.04502478	0.026124552	0.021505456	0.041973285	0.03658256	0.058400415	0.06991407	0.036105912	0.023976495	0.058349025	0.050037526	0.06504923	0.04068116	0.044602253	0.039843835	0.03849563	0.062607735	0.046473093	0.1064472	0.03175896	0.03375142	0.04441326	0.032745123	0.04430338	0.047811538	0.044596396	0.04788563	0.053563245	0.043057747	0.05344796	0.04274176	0.04430338	0.056059647	0.060046732	0.027760062	0.031086925	0.050786953	0.037613127	0.04189506	0.028149689
260935	AUTLBHTYHLLGHP-UHFFFAOYSA-N	C1=CC(=CC=C1C(=O)OC(CS(=O)(=O)O)C(F)(F)F)N	0.045045547	0.048489675	0.055899777	0.030181577	0.024249472	0.038825147	0.04466156	0.045256477	0.04464238	0.055414062	0.05812248	0.03424038	0.04281839	0.04897273	0.028462073	0.023413155	0.04567327	0.03988864	0.063116476	0.07500053	0.039275505	0.026157845	0.06308969	0.054352187	0.070153035	0.04417543	0.048335172	0.04329387	0.041750118	0.06747755	0.05039314	0.10762074	0.0346879	0.036770888	0.048260726	0.035740435	0.04829494	0.05194647	0.048381485	0.0520117	0.05807041	0.04678703	0.05784901	0.046307966	0.04829494	0.06055925	0.06512922	0.03032136	0.033844408	0.055081695	0.040945303	0.0455081	0.030638728
260936	ULZAWOCUPBJBPI-UHFFFAOYSA-N	CC1(CCCC1)OC(=O)C2CCCCC2C(=O)OC(CS(=O)(=O)O)C(F)(F)F	0.04633247	0.050069023	0.05755063	0.03079925	0.024849582	0.039867964	0.04592721	0.0466445	0.045719706	0.058032446	0.061037682	0.035000026	0.043997284	0.05040733	0.029258326	0.023956135	0.0470227	0.04103779	0.0667047	0.08216669	0.040133424	0.02681464	0.06681895	0.056848228	0.07484722	0.045483433	0.049828533	0.04462354	0.04292344	0.07206036	0.052050054	0.11955335	0.03566353	0.037688196	0.049599204	0.036645282	0.049982123	0.053499706	0.049811523	0.053599507	0.060152687	0.048258252	0.060784657	0.047803394	0.049982123	0.06416826	0.06909901	0.031138763	0.034466583	0.057419874	0.041988034	0.04672899	0.031248024
260937	WWPQFUBQRXAZTI-UHFFFAOYSA-N	CCC1(CCCC1)OC(=O)C2CCCCC2C(=O)OC(CS(=O)(=O)O)C(F)(F)F	0.04697498	0.050695755	0.05831604	0.031251214	0.025221694	0.040378504	0.046558857	0.047257703	0.046340544	0.058680445	0.061683767	0.03552296	0.044599593	0.051045537	0.029679272	0.024319995	0.04764788	0.041581303	0.06734754	0.08263143	0.040695015	0.027204925	0.06744317	0.05748744	0.075467296	0.046107955	0.050497375	0.04521916	0.043518964	0.07262182	0.052738775	0.118939616	0.036135707	0.038216017	0.050217994	0.03714206	0.050587855	0.054187715	0.050468154	0.05427196	0.06088067	0.04884474	0.061411776	0.048443273	0.050587855	0.064722225	0.06970106	0.031574804	0.034972265	0.058048625	0.042553995	0.047336053	0.031708047
260938	AXQXUNOUIRBOBL-UHFFFAOYSA-N	C1CCN(CC1)C2=CC=C(C=C2)C(=O)OC(CS(=O)(=O)O)C(F)(F)F	0.04040792	0.043609638	0.050245374	0.026925083	0.021584047	0.034746986	0.04003203	0.040591195	0.040009126	0.050333075	0.052928805	0.030582344	0.038378526	0.044104427	0.025411293	0.020873087	0.04098359	0.0357975	0.057975363	0.07064715	0.035126373	0.023306672	0.05794871	0.049330015	0.06468447	0.03969818	0.043494698	0.03889499	0.03749501	0.06250826	0.045492746	0.11569251	0.031115454	0.032949947	0.04335294	0.03203329	0.043470707	0.046772543	0.043613166	0.046679426	0.05253003	0.042298082	0.052838065	0.041837037	0.043470707	0.05587126	0.059555314	0.027092582	0.030212704	0.05000349	0.036731258	0.040888097	0.027382577
260939	IWFSBOABXLMSDA-UHFFFAOYSA-N	C1=CSC=C1C(=O)OC(CS(=O)(=O)O)C(F)(F)F	0.047813065	0.05146607	0.059324216	0.032064695	0.025754428	0.041224804	0.047416095	0.047969893	0.047369488	0.0587345	0.061603762	0.036302432	0.04537823	0.051950376	0.0302699	0.02491856	0.048417345	0.04229219	0.06687609	0.07917781	0.041746885	0.02777854	0.06674601	0.05759136	0.07417071	0.046854205	0.05126846	0.04594373	0.0442987	0.07149488	0.053432465	0.10776287	0.036807157	0.039056923	0.051222928	0.03790889	0.051222824	0.055206798	0.051316477	0.055227328	0.061587878	0.049620576	0.061289944	0.049170006	0.051222824	0.06412779	0.0689376	0.032164227	0.03587448	0.058293886	0.043425728	0.048314847	0.0326093
260940	HZDJTSXRBQRETI-UHFFFAOYSA-N	C1=CC(=CC=C1C(=O)OC(CS(=O)(=O)O)C(F)(F)F)F	0.04116876	0.044298854	0.051149763	0.02751403	0.02210908	0.035391726	0.040804487	0.041367363	0.040743846	0.050766867	0.05326575	0.031249126	0.03910677	0.04470549	0.025965944	0.02136665	0.04174311	0.036392223	0.057827704	0.069095455	0.03585755	0.023848947	0.05779932	0.049713485	0.064378	0.040400196	0.04424851	0.039591752	0.038190164	0.061840873	0.04604862	0.10417674	0.03159743	0.033534966	0.044072986	0.03255294	0.044096757	0.047483254	0.04419477	0.0475656	0.053111367	0.04267476	0.05292966	0.04230269	0.044096757	0.05544318	0.05965575	0.027624315	0.030853778	0.050350748	0.037360203	0.041550685	0.027942961
260941	DVSKLJWVKBWCHI-UHFFFAOYSA-N	CC(C)(C1=CC=CC=C1)C(=O)OC(CS(=O)(=O)O)C(F)(F)F	0.041472506	0.044657044	0.05157168	0.027714025	0.022322804	0.035687357	0.04111031	0.041735362	0.041052897	0.051260464	0.053781312	0.03150389	0.03944357	0.04504267	0.02618751	0.021531295	0.0420954	0.036689214	0.058357865	0.06999681	0.03613343	0.024053486	0.058354445	0.05017038	0.06506294	0.040748313	0.04460118	0.03992939	0.03849559	0.06242004	0.046378784	0.106055215	0.03186203	0.03378997	0.044373788	0.0328118	0.044487376	0.04783495	0.04451947	0.04793326	0.053505976	0.042962797	0.053428046	0.042607285	0.044487376	0.055950154	0.060277693	0.027879972	0.031084523	0.050771452	0.03763599	0.04181576	0.028121654
260942	ATKIZTFVZNSNEF-UHFFFAOYSA-N	C1CN(CCC1=O)C2=CC=C(C=C2)C(=O)OC(CS(=O)(=O)O)C(F)(F)F	0.041521404	0.044761457	0.051591642	0.027695183	0.02222481	0.035704825	0.041146465	0.041723214	0.041104876	0.051579267	0.05420267	0.03147141	0.039445255	0.04526679	0.0261393	0.02148004	0.042120848	0.036780607	0.059307944	0.07207384	0.036095984	0.0239885	0.059295945	0.050552987	0.0661747	0.04080358	0.044682987	0.039973307	0.038530882	0.06383504	0.04668297	0.11550921	0.031960197	0.033857018	0.04450267	0.032918442	0.044590477	0.0479851	0.04475658	0.047912203	0.053865265	0.043390296	0.05409474	0.042921938	0.044590477	0.057088096	0.060891014	0.027871082	0.03109565	0.051261343	0.03773073	0.041972727	0.028156871
260943	CEJDYBFBISATSZ-UHFFFAOYSA-N	CC(C)C1=CC=C(C=C1)C(=O)OC(CS(=O)(=O)O)C(F)(F)F	0.045382906	0.04884126	0.05629813	0.030389722	0.024472367	0.039088428	0.044998385	0.045627754	0.04491468	0.0558479	0.058561355	0.034517188	0.04316158	0.049239792	0.028701868	0.023606766	0.046034317	0.040177494	0.0635066	0.075752825	0.039529867	0.02637754	0.063555054	0.054763604	0.07073285	0.04454125	0.04869508	0.04364122	0.042068906	0.06797517	0.050700784	0.10919116	0.03492813	0.037016608	0.048538636	0.035981238	0.048633415	0.05224362	0.04867535	0.052339893	0.05840891	0.04703685	0.058244772	0.046566494	0.048633415	0.060900528	0.06567068	0.030566592	0.034072798	0.055440884	0.041208208	0.045760464	0.030834854
260944	KRLAOKIQZWUDJA-UHFFFAOYSA-N	CCCCC1=CC=C(C=C1)C(=O)OC(CS(=O)(=O)O)C(F)(F)F	0.04701523	0.050531637	0.058337472	0.0315367	0.025334835	0.04045562	0.04660415	0.047229297	0.04657409	0.05788215	0.060686864	0.03577323	0.044707324	0.051047124	0.029752338	0.024531912	0.047682352	0.041598175	0.06577341	0.07812132	0.041097768	0.027321225	0.06572412	0.05668379	0.073044166	0.04621762	0.05053947	0.045282304	0.04368629	0.07025083	0.052587546	0.10992207	0.036166232	0.03841821	0.050368596	0.03725688	0.05032309	0.05428491	0.05051279	0.054284282	0.060597964	0.048742604	0.060245026	0.048351232	0.05032309	0.063045666	0.067677975	0.031620614	0.035331197	0.05733139	0.042758964	0.04752464	0.032063477
260945	RQOKIGXPMAGZGF-UHFFFAOYSA-N	C1=C(C=C(C(=C1F)F)F)C(=O)OC(CS(=O)(=O)O)C(F)(F)F	0.036121305	0.038780462	0.044947695	0.024054628	0.019326918	0.03092351	0.035792984	0.036252473	0.03565395	0.04462393	0.04685647	0.027364347	0.03420822	0.039098043	0.02273478	0.018694805	0.036568124	0.031768683	0.05099511	0.061417215	0.031381547	0.020858193	0.050926078	0.043623667	0.056941576	0.035447445	0.038941644	0.03472531	0.0335616	0.05456366	0.0404405	0.09790955	0.02751858	0.02929086	0.038637497	0.02837593	0.038538165	0.04159978	0.038768608	0.041760083	0.046700306	0.037309743	0.04661338	0.037150264	0.038538165	0.04885862	0.05253328	0.02410194	0.027019018	0.044250734	0.032669775	0.03642126	0.02442665
260946	ACWLGLMQTADZLX-UHFFFAOYSA-N	C1=CC(=CC(=C1)F)C(=O)OC(CS(=O)(=O)O)C(F)(F)F	0.041585375	0.044742815	0.05165392	0.027794596	0.022331852	0.035748668	0.041214515	0.041774057	0.041150987	0.051260542	0.053788118	0.031561684	0.039493434	0.04515261	0.026230723	0.021585707	0.042152017	0.036754206	0.0584024	0.069741644	0.03621971	0.024090283	0.058370966	0.05020039	0.065004095	0.040798567	0.044688016	0.039984874	0.038572647	0.062454574	0.04651528	0.104611374	0.031912763	0.03387209	0.044522118	0.03288547	0.04453019	0.047959268	0.044640522	0.048044257	0.053642165	0.043110766	0.053458393	0.042733453	0.04453019	0.055999506	0.060238343	0.027902227	0.031169485	0.05085315	0.03773392	0.041973297	0.028231334
260947	SYGHVFALIOPHLT-UHFFFAOYSA-N	C(C(C(F)(F)F)OC(=O)C1=C(C(=C(C(=C1F)F)F)F)F)S(=O)(=O)O	0.03202369	0.034311764	0.03992552	0.021288779	0.017085705	0.02734985	0.031723626	0.032143332	0.031605203	0.039773278	0.041793786	0.02423797	0.030255968	0.03464839	0.020115077	0.016536614	0.03238775	0.02805337	0.045485508	0.05530987	0.027789552	0.018452056	0.045500524	0.038798522	0.05103893	0.03147406	0.0346806	0.030842397	0.029870218	0.048734624	0.03593745	0.090029724	0.024245631	0.025870448	0.034291416	0.025032088	0.0341441	0.036907665	0.0344073	0.03714958	0.041568387	0.033004735	0.04161939	0.033019714	0.0341441	0.043572266	0.046887998	0.021286573	0.023957383	0.039383203	0.028940383	0.032312278	0.021589616
260948	SPLDZQIBMMGDKS-UHFFFAOYSA-N	C1=CC(=C(C=C1C(=O)OC(CS(=O)(=O)O)C(F)(F)F)F)N	0.042526636	0.045731235	0.05279253	0.02843307	0.022849083	0.03656504	0.04215432	0.042689465	0.042078592	0.052319307	0.05488802	0.032279056	0.0403561	0.046140514	0.026833033	0.022074033	0.043077126	0.037566423	0.059627376	0.07107156	0.03700409	0.024652312	0.05961131	0.051258095	0.06638095	0.041688975	0.045676444	0.04084786	0.03943049	0.06377314	0.047560252	0.10496478	0.032627024	0.034629494	0.045515724	0.033630393	0.045484982	0.048965894	0.045640714	0.049094267	0.054812275	0.04407172	0.05462709	0.043699794	0.045484982	0.057167478	0.061496258	0.028546214	0.031909555	0.05199942	0.03857618	0.04291802	0.02886362
260949	UYBRHVRRJFWUEL-UHFFFAOYSA-N	C1CCN(CC1)C(=O)OC(CS(=O)(=O)O)C(F)(F)F	0.047677897	0.05150091	0.059194107	0.031829216	0.025592294	0.041157316	0.047254864	0.047811627	0.04719069	0.05902915	0.061989594	0.03605414	0.045227926	0.051897537	0.03012704	0.024710879	0.048279025	0.042224634	0.06759491	0.081142545	0.04148852	0.02761975	0.067545906	0.057883136	0.07517224	0.046659213	0.051082782	0.045785163	0.044095036	0.072738215	0.053405143	0.11544446	0.036782473	0.03890664	0.05109306	0.03783946	0.051238604	0.055112273	0.051210325	0.05511842	0.06165256	0.049709044	0.061791737	0.04915628	0.051238604	0.06512822	0.06981535	0.03205483	0.035606794	0.05854056	0.043254845	0.048164077	0.03236815
260950	IVGMWFBVPOLWIA-UHFFFAOYSA-N	C1CC2C(CC1O2)C(=O)OC(CS(=O)(=O)O)C(F)(F)F	0.052538186	0.056563586	0.065064125	0.03520361	0.028289417	0.04525451	0.05210812	0.052603863	0.05195143	0.064606875	0.06774746	0.039810926	0.049825344	0.057026733	0.033314478	0.02742196	0.053151213	0.046449155	0.07362127	0.08725111	0.045848906	0.03053395	0.07350554	0.06327872	0.08166082	0.05142091	0.056299936	0.05047072	0.048665285	0.078846075	0.058667224	0.112312615	0.040470608	0.042953063	0.05624335	0.041638594	0.056169987	0.06069346	0.056340475	0.06060012	0.06765883	0.05450619	0.06736961	0.054096013	0.056169987	0.07058624	0.07575899	0.03532338	0.03930834	0.06393912	0.047644783	0.053080074	0.035858694
260951	VNPCAEWUTRFANO-UHFFFAOYSA-N	CC(C)(C)OC1=CC=C(C=C1)C(=O)OC(CS(=O)(=O)O)C(F)(F)F	0.040261764	0.04332463	0.05007227	0.026869405	0.021654624	0.03459232	0.039903473	0.040511567	0.039810017	0.049747318	0.05218435	0.030564317	0.038259707	0.043666776	0.025412723	0.020890227	0.040844828	0.035567917	0.05668237	0.068136215	0.03501445	0.023332335	0.056675803	0.04866817	0.06325053	0.039554857	0.043314155	0.038755074	0.03737275	0.060648106	0.045019843	0.10589669	0.030869763	0.032752134	0.04303086	0.03179854	0.043119118	0.046349593	0.04318919	0.04647403	0.051919926	0.04165828	0.05181998	0.04133809	0.043119118	0.05430589	0.058506303	0.027028304	0.030151714	0.049287576	0.03648972	0.040554352	0.027262907
260952	IJRLCDALCGDENK-UHFFFAOYSA-N	C1=CC(=C(C(=C1)Br)C(=O)OC(CS(=O)(=O)O)C(F)(F)F)F	0.041540973	0.044651497	0.051591463	0.027777012	0.022316035	0.03570002	0.04117167	0.041719563	0.041113704	0.051158585	0.05366969	0.031546034	0.03943632	0.045073174	0.02620535	0.021572834	0.04209755	0.03669036	0.05827119	0.06951974	0.036176674	0.024074916	0.058264095	0.05009689	0.064874284	0.040767677	0.044662785	0.03995061	0.038564853	0.062266774	0.046474956	0.10318072	0.03184797	0.033824872	0.04446809	0.032831658	0.044436194	0.04785862	0.044606216	0.047970083	0.053577352	0.043040767	0.053369373	0.042700008	0.044436194	0.055841826	0.060037136	0.027866524	0.031169409	0.050801046	0.037688363	0.04192549	0.028206095
260953	HZRPBGZYFGGFCN-UHFFFAOYSA-N	C1=CC=C2C(=C1)C=CC3=C2C=C(C=C3)C(=O)OC(CS(=O)(=O)O)C(F)(F)F	0.03432698	0.03697304	0.042780288	0.02290399	0.01833484	0.029472347	0.03400706	0.03453577	0.034063507	0.04283604	0.04503133	0.02605393	0.03262972	0.037510388	0.021549389	0.017733548	0.03486179	0.030387843	0.049251717	0.060079284	0.029895881	0.019795613	0.04917831	0.041890968	0.05498027	0.033830438	0.037093166	0.03312684	0.03195488	0.0528162	0.038703002	0.1051023	0.026375566	0.027985137	0.036892418	0.027192589	0.036920577	0.03980007	0.03714169	0.03973686	0.044748247	0.035920404	0.044869326	0.035538364	0.036920577	0.047356077	0.050474625	0.022997472	0.025774121	0.04254685	0.031282354	0.03479	0.023273246
260954	HCSQKCWVYUXXCQ-UHFFFAOYSA-N	C1=C(C(=C(C(=C1F)F)F)F)C(=O)OC(CS(=O)(=O)O)C(F)(F)F	0.034040507	0.036504436	0.042405877	0.022654306	0.018189773	0.029106935	0.033729225	0.034160532	0.033597708	0.042152308	0.044276994	0.025784275	0.032199778	0.036838852	0.021406831	0.01760168	0.034440458	0.029874599	0.04820156	0.058320753	0.029567912	0.019636802	0.048164003	0.04116755	0.053941973	0.03342966	0.036788493	0.032755923	0.03169197	0.051605355	0.038162153	0.09392399	0.02585116	0.027550653	0.03643824	0.026674304	0.036299296	0.039217375	0.03655366	0.03942138	0.044098396	0.035118006	0.044078384	0.035060897	0.036299296	0.04618512	0.049654715	0.022667777	0.0254705	0.04178474	0.030773943	0.034339827	0.022992123
260955	OPNZAKGCCBMMPH-UHFFFAOYSA-N	C1=CC=C2C(=C1)C3=C(N2)C=C(C=C3)C(=O)OC(CS(=O)(=O)O)C(F)(F)F	0.03847631	0.04137546	0.04788033	0.025735056	0.020611953	0.033063572	0.038117778	0.03869206	0.03818952	0.047806405	0.0502068	0.029260715	0.036584217	0.0419961	0.0242007	0.019939486	0.03905692	0.034065187	0.054776184	0.0662065	0.033557896	0.022245958	0.05475252	0.046798438	0.061090548	0.03791286	0.04155152	0.037116166	0.035833962	0.058709074	0.04335916	0.10727048	0.02958	0.03139652	0.04134196	0.030508319	0.041317992	0.044557612	0.04161595	0.04451207	0.050022252	0.040202912	0.050061215	0.039808474	0.041317992	0.05262512	0.05617578	0.025816798	0.028962994	0.04756518	0.035082318	0.038998973	0.026150957
260956	VFIWKOYXJQHVBU-UHFFFAOYSA-N	C1=CC=C(C=C1)N(C2=CC=CC=C2)C3=CC=C(C=C3)C(=O)OC(CS(=O)(=O)O)C(F)(F)F	0.028875057	0.031175336	0.036094908	0.019182017	0.015330771	0.024758635	0.02859678	0.029035509	0.028668443	0.03643742	0.03838878	0.021838574	0.027398515	0.031666927	0.01804752	0.014834878	0.029303405	0.025505677	0.04230029	0.05267576	0.025094202	0.016563494	0.042073317	0.035561156	0.047375627	0.02846511	0.03130356	0.027873382	0.02689578	0.045532037	0.032702446	0.10443397	0.022133503	0.023487246	0.03110117	0.022824962	0.031170866	0.03363957	0.031347334	0.033545114	0.03796453	0.030349325	0.038246714	0.030033141	0.031170866	0.040792994	0.043209277	0.019270763	0.021613086	0.036130328	0.026317958	0.02930299	0.019507552
260957	QKFNJSYPAIOAEI-UHFFFAOYSA-N	C1=CC(=CC=C1C(=O)OC(CS(=O)(=O)O)C(F)(F)F)[N+](=O)[O-]	0.041499358	0.044705056	0.051573463	0.02771703	0.02226128	0.035677318	0.041123588	0.04167166	0.041056287	0.051134627	0.05365044	0.03147564	0.039412975	0.045084596	0.026175816	0.021533359	0.04206612	0.036690306	0.058360398	0.06977395	0.03615699	0.024022818	0.05824806	0.050104667	0.064866155	0.04069764	0.04454992	0.03989198	0.038449153	0.06244867	0.046407737	0.1083342	0.031895936	0.033834055	0.0444035	0.032839373	0.04444874	0.04790204	0.044574715	0.047889214	0.05354606	0.043096256	0.053317666	0.042672455	0.04444874	0.056028496	0.060087122	0.027836319	0.03105637	0.050714813	0.037642963	0.041875057	0.028195465
260958	PPRYVZSFLIGHCU-UHFFFAOYSA-N	COCOC(=O)C1CCCCC1C(=O)OC(CS(=O)(=O)O)C(F)(F)F	0.050230604	0.054103434	0.06224677	0.033545017	0.027067339	0.04322109	0.04982166	0.050429244	0.049570523	0.061871	0.06489594	0.038069107	0.047658723	0.054395605	0.03183102	0.026147937	0.05088826	0.044403262	0.07049293	0.08426525	0.043647505	0.02917021	0.07049851	0.060581725	0.07846444	0.04920299	0.053839155	0.048249822	0.046519686	0.07565049	0.056049056	0.11604212	0.038653	0.040941246	0.05359322	0.039742578	0.053711295	0.057757683	0.053754866	0.057821352	0.0645425	0.05199956	0.064435795	0.05158031	0.053711295	0.067652225	0.07279442	0.033798113	0.037519425	0.061248045	0.045433313	0.05055352	0.034102727
260959	AURXXABLKLGOHZ-UHFFFAOYSA-N	C1CC(=O)CCC1C(=O)OC(CS(=O)(=O)O)C(F)(F)F	0.050815962	0.054780446	0.06298835	0.03399255	0.027368968	0.04383363	0.050394613	0.05098895	0.050253563	0.06263786	0.06570925	0.038515087	0.04823468	0.05517339	0.032192282	0.02644902	0.05146741	0.044982605	0.07146329	0.085249916	0.044248097	0.029522132	0.07142774	0.061399676	0.07945414	0.049759936	0.054458775	0.048817717	0.047050834	0.0766758	0.05678445	0.115705594	0.039168835	0.041477684	0.05436424	0.040300265	0.054458447	0.05861765	0.054483723	0.058618594	0.06547363	0.05278059	0.065397665	0.052292842	0.054458447	0.0686538	0.07377134	0.034216147	0.038003962	0.062077176	0.046082467	0.051271934	0.034563422
260960	OIUMPGVCTYYSEW-UHFFFAOYSA-N	C(C(C(F)(F)F)OC(=O)CCl)S(=O)(=O)O	0.054758232	0.058921658	0.06777306	0.036863815	0.02951241	0.04732815	0.054300763	0.054710843	0.054296713	0.0669971	0.07026504	0.04151551	0.051839285	0.05949392	0.034722693	0.02865023	0.05526007	0.048359554	0.076175734	0.08921536	0.047968064	0.031875707	0.07585625	0.065702274	0.08390907	0.05352372	0.058535367	0.052579187	0.05067758	0.08147846	0.061078228	0.108089164	0.04222646	0.04483888	0.058799855	0.043487478	0.058605313	0.06337978	0.058728285	0.063254975	0.07045023	0.056866705	0.069986805	0.05645482	0.058605313	0.0730281	0.07860607	0.03683206	0.04111436	0.06647582	0.049728326	0.055482887	0.037535977
260961	ASUMYZAVZQDIFP-UHFFFAOYSA-N	CCCN(CCC)C1=CC=C(C=C1)C(=O)OC(CS(=O)(=O)O)C(F)(F)F	0.047007095	0.05051433	0.05832821	0.031485975	0.025295222	0.040427845	0.04657377	0.047214832	0.046550177	0.057995003	0.060825743	0.03574244	0.044660106	0.05107891	0.029729377	0.024510281	0.047668792	0.04155589	0.06614238	0.07894344	0.0410484	0.027275134	0.06605692	0.056837983	0.07350516	0.04625473	0.050641097	0.04529504	0.04373467	0.0707849	0.052680857	0.114834644	0.03612243	0.038396046	0.050385438	0.037218392	0.050301313	0.054320365	0.050572198	0.054272562	0.060706038	0.04881423	0.06049625	0.048487686	0.050301313	0.063440345	0.067933165	0.03157416	0.03532441	0.057501037	0.0427552	0.04753511	0.0320393
260962	NUJQYXHSMVJCCB-UHFFFAOYSA-N	C1CS(=O)(=O)CCN1C2=CC=C(C=C2)C(=O)OC(CS(=O)(=O)O)C(F)(F)F	0.038703308	0.041787285	0.048153847	0.025739038	0.020659108	0.033248883	0.03836008	0.038880985	0.03827949	0.048271947	0.050762556	0.029251	0.036728747	0.042195056	0.024337221	0.01997216	0.039256234	0.034247123	0.05556289	0.06778716	0.03360724	0.022308778	0.05548094	0.047257043	0.062004216	0.03800782	0.041673258	0.0372433	0.035896827	0.05986507	0.043555308	0.1113313	0.029756203	0.031524867	0.04150525	0.030622432	0.041613154	0.044812582	0.04173994	0.04474761	0.050384246	0.040444013	0.05058082	0.04000921	0.041613154	0.053532194	0.057126235	0.025920402	0.02888205	0.047854993	0.03512218	0.039130043	0.026180316
260963	LPBMGTALWHHHJD-UHFFFAOYSA-N	CC1=C(C(=CC=C1)C)NCC(=O)OC(CS(=O)(=O)O)C(F)(F)F	0.046004485	0.049392216	0.057047386	0.030808851	0.024764612	0.039497454	0.045609463	0.04616564	0.04546548	0.056461006	0.059179287	0.03495376	0.043668106	0.04980264	0.029098297	0.023986388	0.046601404	0.040598895	0.064153254	0.07618077	0.04012554	0.026721349	0.064063594	0.05529963	0.071289904	0.045150034	0.04941876	0.044237383	0.042708922	0.06851314	0.051371694	0.108078495	0.03525853	0.037494972	0.049198207	0.036331095	0.049087413	0.052960612	0.04935493	0.053052407	0.059165817	0.04752227	0.058784075	0.04722277	0.049087413	0.061393548	0.06609316	0.03086408	0.03451348	0.055972688	0.041716285	0.046409182	0.031320684
260964	XDCQUFDLPKKHBV-UHFFFAOYSA-N	C1=CC=C(C=C1)NCC(=O)OC(CS(=O)(=O)O)C(F)(F)F	0.045044113	0.048485946	0.05593636	0.030196687	0.024270894	0.038810357	0.04466955	0.045299146	0.044640455	0.055467904	0.05816256	0.034254484	0.042869218	0.048953723	0.028490698	0.02345352	0.045720566	0.039904244	0.06303196	0.0749499	0.03933783	0.02617306	0.063005075	0.054371454	0.07005712	0.044236213	0.04836475	0.04335349	0.04179006	0.06732474	0.050369967	0.10690733	0.034688387	0.03679955	0.048260015	0.035721958	0.048312444	0.052012194	0.04837707	0.05202849	0.058053296	0.0467126	0.0577419	0.046268262	0.048312444	0.0604405	0.06503517	0.030321574	0.033821963	0.05499152	0.040944565	0.045495294	0.030666485
260965	XJWJEUZVOKJBOW-UHFFFAOYSA-N	CC(=O)OC12CC3CC(C1)CC(C3)(C2)C(=O)OC(CS(=O)(=O)O)C(F)(F)F	0.049712766	0.053553917	0.061680447	0.03329034	0.026839059	0.04289534	0.04930677	0.050079614	0.049262963	0.061738692	0.064788364	0.037772037	0.047291093	0.05412395	0.03148706	0.025859866	0.050496243	0.044095866	0.07043699	0.085097656	0.043306917	0.02891176	0.07061277	0.060561407	0.0787338	0.04895412	0.053521298	0.04797989	0.04624524	0.0755385	0.055780537	0.11177297	0.038384598	0.040622342	0.05324956	0.039507102	0.053523563	0.057395954	0.053476382	0.05743835	0.06424867	0.0517555	0.06448825	0.051293522	0.053523563	0.0675156	0.07275539	0.033549078	0.037314385	0.06122191	0.045260176	0.050206654	0.033763237
260966	NFQSFVZCAWIYDK-UHFFFAOYSA-N	CC(=C)C(=O)OC1(C2CC3CC(C2)CC1(C3)C(=O)OC(CS(=O)(=O)O)C(F)(F)F)C	0.051651288	0.05552671	0.06406828	0.034689136	0.027998025	0.04454454	0.05123542	0.052097827	0.051207256	0.06401865	0.06712514	0.039366044	0.049191404	0.05611803	0.032789703	0.026978508	0.052503668	0.045805506	0.07275282	0.08777255	0.04505972	0.03013498	0.07310132	0.0627545	0.08148818	0.0509564	0.05568899	0.049902763	0.04813725	0.07788794	0.057910644	0.108067796	0.03988905	0.042257987	0.055280287	0.04107062	0.055509795	0.059612185	0.055508316	0.05963862	0.06662188	0.05361738	0.06673409	0.053239174	0.055509795	0.069616646	0.07520609	0.034960903	0.038902003	0.06350012	0.0470621	0.05214106	0.035141967
260967	YVIMFNUPHKSMOY-UHFFFAOYSA-N	CN(C)CCC(=O)OC(CS(=O)(=O)O)C(F)(F)F	0.055682432	0.059887797	0.06887282	0.037447777	0.030025756	0.048061363	0.055202164	0.055671334	0.05511245	0.068102814	0.07141771	0.0422252	0.05270027	0.060370795	0.035327382	0.029137742	0.05620102	0.049128268	0.07747493	0.09111289	0.04868311	0.03242865	0.077188954	0.06677655	0.0855151	0.05444593	0.059561968	0.05343637	0.051551454	0.08299341	0.062083524	0.11377883	0.042872086	0.04553782	0.05965053	0.044154596	0.05949794	0.06432893	0.059649866	0.06425228	0.071592495	0.05770821	0.07116833	0.057349455	0.05949794	0.07436114	0.07995425	0.037444197	0.041791566	0.06759034	0.050516747	0.056299143	0.038112402
260968	GTVAXDJQHGSCOW-UHFFFAOYSA-N	C1CN(CCN1)C(=O)OC(CS(=O)(=O)O)C(F)(F)F	0.049269967	0.05315574	0.06112982	0.03293269	0.026451197	0.042511933	0.04883432	0.04936826	0.04878384	0.060907595	0.063948385	0.037280854	0.04670925	0.05363937	0.031151468	0.02559551	0.04986278	0.04360273	0.069682024	0.0833221	0.04292891	0.028562725	0.06960514	0.05969459	0.077399805	0.048216134	0.052799802	0.04730963	0.045599133	0.07492624	0.055200845	0.11514218	0.037974834	0.04023059	0.052839734	0.039087113	0.052865695	0.056960605	0.052955914	0.056968756	0.063703194	0.05136907	0.06375096	0.050838925	0.052865695	0.06706709	0.07184165	0.033108756	0.03685823	0.060393345	0.044720106	0.049828455	0.03353071
260969	MKWBMXLFROMNBS-UHFFFAOYSA-N	CC(C)(C)C(=O)OC12CC3CC(C1)CC(C3)(C2)C(=O)OC(CS(=O)(=O)O)C(F)(F)F	0.046902034	0.05050497	0.058272205	0.03132004	0.025313895	0.040344395	0.046509415	0.04731317	0.046358075	0.05835239	0.061245788	0.035604678	0.044588085	0.05089304	0.029695958	0.024380105	0.047644902	0.041502867	0.06652277	0.08113836	0.040719975	0.027255272	0.06673243	0.057105888	0.07473316	0.046177488	0.050536197	0.04525775	0.043636292	0.07131839	0.052550793	0.10901108	0.036053758	0.03818578	0.050112166	0.037109837	0.05042527	0.05400617	0.05031063	0.0541844	0.060549427	0.04859174	0.060858727	0.048250295	0.05042527	0.06373541	0.06895812	0.0316033	0.035107933	0.057780407	0.042559296	0.047222186	0.031725746
260970	IXGONBHGZYGPKG-UHFFFAOYSA-N	C1=CC=C2C(=C1)C(C3=CC=CC=C3S2(=O)=O)C(=O)OC(CS(=O)(=O)O)C(F)(F)F	0.03698124	0.039956413	0.046024524	0.024590472	0.019741759	0.031726994	0.03665723	0.03713578	0.036549613	0.04596818	0.048291843	0.027947146	0.035121214	0.0402716	0.023251722	0.019086896	0.03751654	0.032725174	0.05279995	0.0640762	0.032124665	0.021309655	0.052638568	0.044964768	0.05880602	0.03628845	0.03975423	0.035573263	0.03424138	0.056732155	0.04149604	0.11022953	0.028456742	0.030143837	0.03958983	0.029257739	0.039720148	0.042809308	0.039800495	0.042672325	0.04797666	0.03856147	0.04792397	0.038109392	0.039720148	0.050736237	0.054184884	0.02477852	0.02755568	0.045492545	0.03352679	0.037332423	0.025017506
260971	GFVBPJIPGQANIN-JJOLGQGQSA-N	CC(CCC(=O)OC(C(F)(F)F)C(F)(F)S(=O)(=O)O)C1CCC2C1(C(CC3C2C(=O)CC4C3(CCC(=O)C4)C)O)C	0.058310665	0.06269598	0.07237328	0.039072342	0.031411298	0.05041445	0.057712745	0.0587613	0.05808707	0.073792145	0.07759832	0.044321477	0.055252206	0.0640408	0.036809217	0.030238759	0.059093177	0.051501364	0.08479396	0.104863845	0.050550062	0.033909697	0.08531855	0.07222255	0.095882066	0.05769844	0.06355993	0.056543738	0.05475548	0.090870395	0.06616273	0.11551324	0.044901174	0.047515936	0.062836066	0.046348087	0.06305401	0.06755861	0.06326821	0.067818664	0.07630931	0.06122891	0.0775193	0.060929645	0.06305401	0.08112855	0.087018706	0.039401174	0.044162758	0.07330537	0.05341924	0.059301175	0.03953753
260972	UWOYHNLCCMONED-UHFFFAOYSA-N	C1=CC=C2C(=C1)C(=O)C3=C(C2=O)C=C(C=C3)C(=O)OC(CS(=O)(=O)O)C(F)(F)F	0.037297614	0.040102802	0.04639856	0.024873704	0.019937273	0.03194698	0.03695754	0.037444063	0.036895044	0.046289705	0.04862824	0.028291265	0.035372682	0.040552318	0.023457464	0.019312114	0.037790414	0.03291089	0.053188294	0.064482644	0.0324198	0.021537852	0.053035498	0.045265537	0.059354268	0.036674477	0.040235154	0.03590695	0.034671403	0.057031892	0.041919336	0.108584784	0.028561493	0.030344885	0.03996154	0.029442305	0.039884284	0.043072782	0.04020915	0.04304532	0.048401207	0.038826548	0.0484008	0.0385324	0.039884284	0.051054507	0.054439474	0.024951134	0.027961042	0.045952838	0.033857185	0.037700154	0.025292192
260973	FLLXPHHIAASTSJ-UHFFFAOYSA-N	CC(C(F)(F)S(=O)(=O)O)OC(=O)C1=CC=C(C=C1)CC(=O)C(=C)C	0.0447358	0.048040487	0.05551081	0.029928511	0.024098067	0.03840248	0.0443464	0.044928707	0.04414508	0.054877628	0.057518743	0.03397088	0.042453997	0.048332054	0.028306335	0.023299467	0.045306474	0.03945454	0.062214207	0.073959254	0.038945496	0.025976088	0.062196225	0.053733688	0.06924294	0.043856192	0.047993943	0.04298406	0.04146617	0.066493586	0.049851034	0.104769275	0.034249287	0.03638898	0.0477623	0.035273336	0.047726363	0.051389854	0.04786284	0.05156403	0.057431847	0.046085306	0.057085462	0.045796353	0.047726363	0.059516214	0.06435599	0.030022591	0.033503275	0.05434991	0.040477537	0.04503219	0.030380279
260974	ZSVWHFDPRSPVMJ-UHFFFAOYSA-N	CC(C(F)(F)S(=O)(=O)O)OC(=O)C12CC3CC(C1)CC(C3)(C2)CC(=O)C(=C)C	0.049139686	0.052831214	0.06098478	0.03291089	0.026564088	0.04230966	0.04874716	0.049523667	0.048589982	0.060896218	0.06389169	0.037349813	0.046704113	0.053264122	0.031165231	0.025591737	0.049887292	0.04346251	0.06928927	0.08389344	0.04273687	0.02860624	0.06954433	0.059722185	0.07768379	0.048350178	0.05288897	0.047379445	0.045706727	0.074327566	0.055015218	0.10815843	0.037796326	0.040043533	0.05249952	0.038898103	0.05273541	0.05652829	0.052688994	0.056721807	0.06333135	0.050849758	0.06352834	0.05051429	0.05273541	0.0663419	0.071813926	0.03314363	0.036847778	0.060340125	0.044611488	0.049492322	0.033319373
260975	ORABVARJOQTUTN-UHFFFAOYSA-N	C1=CC(=C(C=C1I)C(=O)OC(CS(=O)(=O)O)C(F)(F)F)O	0.04721753	0.050746165	0.058557786	0.03169882	0.025436047	0.040682487	0.0468185	0.047400728	0.046810668	0.057984926	0.060801476	0.03590997	0.04484241	0.05129669	0.02986235	0.024611961	0.04783442	0.04176432	0.06594209	0.078029074	0.041246682	0.027442586	0.06591208	0.056868095	0.07323158	0.046318967	0.05068732	0.045393404	0.043806307	0.070414186	0.052833676	0.10608424	0.036328055	0.03856431	0.05060474	0.03744738	0.05054293	0.05444815	0.05073475	0.0545183	0.060829274	0.04901371	0.060535204	0.048585035	0.05054293	0.063193515	0.067966044	0.0317743	0.035530552	0.057623614	0.04294191	0.047734164	0.032202207
260976	AZEQFGCLINUNCA-UHFFFAOYSA-N	C1C2CC3C1C(C2C(=O)OC(CS(=O)(=O)O)C(F)(F)F)OC3=O	0.054780256	0.058926355	0.067758165	0.03675098	0.029558873	0.04720144	0.054320298	0.05485322	0.054192055	0.067314655	0.07057287	0.041586515	0.05194981	0.059436508	0.034765147	0.028623834	0.055414896	0.04844574	0.07668857	0.09095757	0.047759473	0.031876843	0.076693825	0.06597835	0.08514003	0.053667925	0.058773853	0.052644122	0.050824296	0.082121715	0.06117955	0.11514205	0.04222111	0.04480196	0.058602817	0.043473803	0.058523953	0.06319858	0.05877755	0.063111946	0.07048812	0.056863785	0.070221014	0.056454606	0.058523953	0.073496245	0.07886309	0.03690608	0.04110372	0.06671103	0.049721815	0.055309944	0.03739448
260977	XVAAYZUHLCHYCK-UHFFFAOYSA-N	C1=CC=C2C(=C1)C(=O)C3=C(C2=O)C(=CC=C3)C(=O)OC(CS(=O)(=O)O)C(F)(F)F	0.037909802	0.040748883	0.04715138	0.025303384	0.020284045	0.032489356	0.037565682	0.03806817	0.037517585	0.047007717	0.049370162	0.028777983	0.035967674	0.041228753	0.023855973	0.019644815	0.038418002	0.033462126	0.05396871	0.0652992	0.032970987	0.0219061	0.053837143	0.045982115	0.060206078	0.037285484	0.040898956	0.03650742	0.035254024	0.05783557	0.042610157	0.1087809	0.029046569	0.03086247	0.040617865	0.029945482	0.040551733	0.04376591	0.040868383	0.04375013	0.04916216	0.03945916	0.049148157	0.03916048	0.040551733	0.051761437	0.055259384	0.02537931	0.028451074	0.046694167	0.034437645	0.038324933	0.025726005
260978	NWZCCNWAMJZIPG-UHFFFAOYSA-N	C1=CC(=C(C=C1C(=O)OC(CS(=O)(=O)O)C(F)(F)F)O)I	0.047698352	0.051274378	0.059155367	0.03203237	0.0257065	0.04111953	0.047296368	0.04789264	0.047302663	0.05858382	0.061430924	0.036281247	0.045319535	0.05183611	0.030177975	0.024867246	0.048338182	0.042214844	0.06661628	0.07879411	0.04166884	0.027732754	0.06659551	0.057466436	0.07396274	0.046795357	0.05118986	0.045864135	0.04424995	0.07112788	0.053370453	0.106516644	0.03672579	0.038971104	0.05112229	0.037854914	0.051085465	0.055008184	0.051256865	0.0550691	0.06145944	0.049530398	0.061149318	0.04907495	0.051085465	0.06383731	0.06867827	0.032121014	0.035898317	0.058213957	0.043394215	0.048221987	0.03253975
260979	ATLGSSLKMWBFCX-UHFFFAOYSA-N	CN(CSCCCCS)CSCCCCS	0.06374157	0.06821614	0.0784515	0.04313518	0.034260906	0.05499571	0.0631461	0.06311425	0.06331341	0.07782637	0.081635684	0.04829855	0.05991738	0.06925255	0.040553965	0.03367076	0.06389324	0.05598986	0.08873648	0.103383854	0.056164853	0.037149113	0.08796498	0.076190986	0.09696118	0.062271155	0.06835513	0.06127892	0.05926498	0.09494774	0.07132037	0.11458719	0.04897476	0.052297723	0.06881748	0.05048927	0.06778921	0.07406291	0.06866559	0.07386396	0.082246825	0.066373676	0.081603914	0.06629315	0.06778921	0.08529607	0.0906392	0.042637035	0.048008956	0.07699809	0.058031164	0.06507726	0.04420135
260980	BBIZVZKSJGUFJE-UHFFFAOYSA-N	CCCCCC1CCCCCC2CC(C2)C(C1(C)C)S	0.054535042	0.058730256	0.06756835	0.036449667	0.029096639	0.04690205	0.0540153	0.05448693	0.054056317	0.06788795	0.07138649	0.041181643	0.051606424	0.059622746	0.03437349	0.028361421	0.055104934	0.048174657	0.07820875	0.09450643	0.04768168	0.03146944	0.07800817	0.066581726	0.08691417	0.053530537	0.05879595	0.052506912	0.050738286	0.08456744	0.061544646	0.12531677	0.041959498	0.044590265	0.058741402	0.04320492	0.05858835	0.06356289	0.05897885	0.06317212	0.07110547	0.057203777	0.07135787	0.05688113	0.05858835	0.07554647	0.07998468	0.03647436	0.040771198	0.067267865	0.049702134	0.055454038	0.037237857
260981	VDIRMRLPMBPXQW-HYIOWJLISA-N	CC1=C(C=C(C=C1)S(=O)(=O)O)C(C)(C)C(=NCCCC2=CC=CC=CC=C2)C=CC=CC=C3C(C4=C(N3CCCCCC(=O)ON5C(=O)CCC5=O)C=CC(=C4)S(=O)(=O)O)(C)C	0.041397348	0.04448808	0.051629324	0.027530387	0.022184426	0.03530235	0.041035287	0.041661534	0.040999006	0.05208192	0.05473741	0.031347997	0.03921286	0.045069974	0.026071006	0.021428408	0.041996747	0.036447484	0.059425034	0.07228102	0.03591507	0.023922242	0.05925422	0.050741553	0.06651513	0.040957592	0.04509691	0.040094234	0.03876522	0.062885806	0.046626907	0.08624442	0.03166189	0.033642218	0.044343185	0.032637246	0.04443545	0.048146956	0.044673987	0.04806529	0.05399396	0.042937152	0.05378102	0.042719774	0.04443545	0.05624833	0.06046953	0.027721757	0.030985648	0.051225156	0.037647124	0.041808017	0.027959347
260982	COIQDOPBWXWQNX-UHFFFAOYSA-O	CC1=C(C2=C(CCC(O2)(C)C(=O)NCCC[N+]3=C(C(C4=C3C=CC(=C4)S(=O)(=O)O)(C)C)C=CC=C5C(C6=C(N5CCCCCC(=O)ON7C(=O)CCC7=O)C=CC(=C6)S(=O)(=O)O)(C)C)C(=C1O)C)C	0.046293966	0.04996431	0.057995517	0.030426081	0.024328973	0.03928412	0.04579276	0.046525918	0.045867432	0.059505034	0.06275059	0.034635462	0.04359839	0.050772786	0.028704803	0.023544548	0.046930283	0.040569	0.06878812	0.085317336	0.03993273	0.026349306	0.06818452	0.05768017	0.077202484	0.045853905	0.05081888	0.044886038	0.043486655	0.0729623	0.052705746	0.11322416	0.035203595	0.03740227	0.04995495	0.036283568	0.049854852	0.0546242	0.050419044	0.054353364	0.061576106	0.048471585	0.061493583	0.048336737	0.049854852	0.065295584	0.06929538	0.03069681	0.03444477	0.058130942	0.04214039	0.047063373	0.030959878
260983	XUNBDJHVSQIJRF-UHFFFAOYSA-O	CC1=C(C2=C(CCC(O2)(C)CNCCOCC[N+]3=C(C(C4=C3C=CC(=C4)S(=O)(=O)O)(C)C)C)C(=C1O)C)C	0.048558187	0.05223722	0.060331024	0.032413118	0.026020313	0.041576672	0.048096616	0.048733406	0.048036523	0.06066882	0.063753374	0.036834277	0.045997158	0.052868366	0.030632114	0.02522253	0.049147956	0.042828284	0.06992793	0.08511533	0.04213174	0.028083518	0.06950847	0.05914232	0.07799901	0.04777534	0.05246802	0.0467802	0.045213714	0.07460853	0.054634668	0.12872705	0.037278593	0.039520323	0.05202637	0.038458485	0.051938612	0.056203116	0.05246403	0.05610932	0.063189454	0.050698936	0.06325853	0.05032115	0.051938612	0.067043886	0.07111271	0.03254921	0.036451407	0.059969455	0.04411439	0.04911115	0.032993086
260984	DQFPFSFACTUJEJ-PICLROLHSA-N	CC1=C(C=C(C=C1)S(=O)(=O)O)C(C)(C)C(=NCCCNC(=O)C2(CCC3=C(O2)C(=C(C(=C3C)O)C)C)C)C=CC=CC=C4C(C5=C(N4CCCCCC(=O)ON6C(=O)CCC6=O)C=CC(=C5)S(=O)(=O)O)(C)C	0.04782053	0.051262774	0.05963707	0.031680193	0.025384147	0.040546227	0.047329277	0.04801219	0.047289796	0.06043563	0.06354622	0.036064543	0.04507082	0.05200652	0.029916644	0.024651673	0.048395682	0.041816764	0.06910915	0.08450655	0.041398853	0.02745896	0.06880904	0.058727555	0.07741955	0.047376312	0.05234591	0.04634038	0.044952143	0.07309897	0.054102488	0.09891976	0.036288984	0.038681157	0.051377572	0.037426304	0.051122863	0.05586325	0.051809214	0.055793405	0.06275572	0.049604915	0.06246426	0.04964217	0.051122863	0.0654535	0.06998432	0.03177841	0.035789188	0.059292167	0.04349298	0.048441898	0.032224756
260985	XBAIZFQMFBRUSM-UHFFFAOYSA-N	C1=CC2C(C=C1)SC3C=CC=CC3N2CCCS(=O)(=O)O	0.04846599	0.05219546	0.060068637	0.032498218	0.026025008	0.041853167	0.048039198	0.04858305	0.048178744	0.06012689	0.06311709	0.03673181	0.046013236	0.053013068	0.030593228	0.025179341	0.049107175	0.042924248	0.06881771	0.08177736	0.042378414	0.028099362	0.06868946	0.05888208	0.0762758	0.04768441	0.05230511	0.046767645	0.045199554	0.07379879	0.05460434	0.105576254	0.037431054	0.039727062	0.05221176	0.038564377	0.05209869	0.056409456	0.052384205	0.056225866	0.063008845	0.05075842	0.06298496	0.05034514	0.05209869	0.06609045	0.07032754	0.0326072	0.036441218	0.059575863	0.0442466	0.04928296	0.03309343
260986	GHXYIRAVPZLVKK-UHFFFAOYSA-O	CC1=[N+](C2=C(C1(C)C)C=C(C=C2)S(=O)(=O)O)CC(C)(C)COCC(C)(C)COCC3=CC=C(C=C3)[N+](=O)[O-]	0.03983643	0.04293087	0.049563646	0.026512295	0.021272624	0.03403479	0.039473895	0.039934535	0.03934715	0.049476717	0.051984448	0.030141246	0.03773981	0.04329201	0.02508479	0.020647183	0.040325463	0.035110455	0.05707593	0.06906438	0.034543034	0.022972915	0.056647204	0.048300363	0.06352987	0.0391169	0.04294408	0.038313203	0.03698883	0.060903322	0.04473306	0.116036475	0.030532613	0.032399956	0.0425996	0.031462267	0.042544007	0.046108376	0.042907216	0.04593449	0.051696904	0.04146986	0.051528193	0.0411311	0.042544007	0.05463133	0.05808591	0.026631117	0.029763091	0.049001623	0.03607703	0.040195424	0.027017314
260987	UHYCHNFUXWECDJ-UHFFFAOYSA-O	CCCC1(C2=C(C=CC(=C2)S(=O)(=O)O)N(C1=CC=CC=CC=CC3=[N+](C4=C(C3(C)CCCC(=O)NCCN5C(=O)CC(C5=O)C)C=C(C=C4)S(=O)(=O)O)CCC)CC)C	0.045202903	0.048556816	0.056485243	0.029980633	0.024059832	0.03845769	0.044786118	0.045558047	0.044836238	0.057249743	0.060222723	0.034121845	0.042805064	0.04939961	0.028364096	0.023352558	0.04593313	0.039688494	0.06551601	0.08031687	0.039287332	0.026015455	0.065192424	0.055706136	0.07326086	0.044860415	0.04952485	0.043897234	0.042587545	0.0696872	0.05124286	0.102184616	0.03438556	0.036687665	0.048691817	0.035471383	0.048590105	0.052916665	0.048997007	0.052827943	0.059435796	0.046997003	0.059336983	0.046933033	0.048590105	0.062354814	0.066436246	0.030143123	0.033858087	0.056176614	0.041220155	0.04590095	0.030486163
260988	XASGCYFFDWCGAV-UHFFFAOYSA-N	CC(CC(C)(C)OC)OC(C)(CCCOC(C)(C)CCS)SC	0.050427325	0.054082643	0.062436283	0.033729978	0.027029734	0.043167464	0.04995776	0.05030371	0.04973505	0.06190086	0.06494645	0.038150337	0.047499783	0.054539997	0.031921294	0.026303232	0.05078582	0.044219542	0.07093488	0.08428468	0.04394176	0.02923655	0.07054393	0.060570873	0.07860553	0.049374167	0.0542431	0.048388153	0.046852283	0.075946674	0.05638855	0.111059844	0.038427178	0.04097701	0.054008164	0.039602265	0.05353906	0.058193035	0.054091096	0.058259316	0.06505698	0.05212149	0.06481178	0.052150518	0.05353906	0.06796126	0.07260853	0.03362557	0.037767414	0.06139406	0.045615524	0.051005222	0.03439813
260989	RXPCHZDWGIIESU-MZZZCIKWSA-N	CC=CC(CC=C(C)S)F	0.060816966	0.06530624	0.07501795	0.04125022	0.03281022	0.052837443	0.060252935	0.060620606	0.060661685	0.07435238	0.0779815	0.046280812	0.057561975	0.06642237	0.03867597	0.031978536	0.06126845	0.053861998	0.08458727	0.098640375	0.053658344	0.035493974	0.08420884	0.07302428	0.09262581	0.059560288	0.06514831	0.058553528	0.05649975	0.09035421	0.06813271	0.10842564	0.04714649	0.050115645	0.0657135	0.048622005	0.06531675	0.07066485	0.065568484	0.07048169	0.07840206	0.06366961	0.078071885	0.0632375	0.06531675	0.08121081	0.086858094	0.0410365	0.04602608	0.073940605	0.055655204	0.062078573	0.042093564
260990	ZTINMYAOWJHSJH-UHFFFAOYSA-N	CC1C=C(C1S)C(F)(F)F	0.053864677	0.058085464	0.06659721	0.036250286	0.028910676	0.046718493	0.053352963	0.05371346	0.053604513	0.06615953	0.06946694	0.04078127	0.050945647	0.058893003	0.03408385	0.028065722	0.054309607	0.047691185	0.07578866	0.08890046	0.047141068	0.031242672	0.075507976	0.06505924	0.083401844	0.052597143	0.05761203	0.051660635	0.049820043	0.08133139	0.0604636	0.111263834	0.041709274	0.04421006	0.058064353	0.043011487	0.057863154	0.06262519	0.058086734	0.062408023	0.06973554	0.05653875	0.06959526	0.055979878	0.057863154	0.07290596	0.077701904	0.036283396	0.040547837	0.0659281	0.049107026	0.054820787	0.036999695
260991	RZDUPEGRYZNVAI-XVNBXDOJSA-N	CN(C)CC=C(CCS)F	0.06295271	0.06760324	0.07755314	0.042709835	0.033928476	0.054708213	0.062351715	0.062591895	0.062734224	0.0768725	0.080629446	0.047859047	0.059476614	0.06869944	0.040041346	0.033167806	0.063296095	0.05568991	0.087572835	0.10184727	0.055517964	0.036727227	0.087036684	0.075481266	0.095767915	0.061492674	0.06727137	0.06048453	0.058365993	0.093622126	0.070495486	0.11190675	0.048807073	0.051893402	0.06803523	0.050314028	0.06746874	0.07316166	0.067868784	0.07287749	0.081159174	0.065939605	0.08076696	0.06548926	0.06746874	0.08411774	0.08977403	0.042432424	0.047632355	0.07638821	0.0575656	0.06432432	0.04366561
260992	MZEHEUORSOIEKF-UWVGGRQHSA-N	CCC1(COCC1(C)C(C)C)S	0.060739838	0.06549155	0.07501541	0.04092941	0.03268274	0.052667134	0.060162872	0.060552865	0.06037417	0.0746076	0.07832001	0.046014227	0.05745696	0.06636648	0.038543053	0.031764727	0.06122613	0.053819258	0.08552946	0.10054908	0.053223588	0.035326693	0.08510785	0.073381	0.094042934	0.059381783	0.06499573	0.058291066	0.05625529	0.09183018	0.068147756	0.12426512	0.047122754	0.04994873	0.06539993	0.048534453	0.065181985	0.07057212	0.06550183	0.070199914	0.07859386	0.06373054	0.0782903	0.06313992	0.065181985	0.0824042	0.08756637	0.040943876	0.04570209	0.07415288	0.05540418	0.061783455	0.04181882
260993	RRLBWKSCLPSOBL-FPWHDLAKSA-N	CCOC(=O)C1(CCC2(CCC3(C4=CC(C5=C(C(=C(C=C5C4(CCC3(C2C1)C)C)O)O)C)S(=O)(=O)O)C)C)C	0.051916532	0.056116186	0.06520498	0.034413137	0.027686412	0.044702552	0.0513824	0.052782238	0.051771246	0.06799604	0.07172443	0.03914293	0.049312435	0.05723505	0.032398887	0.026580563	0.052997768	0.04583823	0.078650445	0.10074309	0.044832565	0.029869383	0.078638494	0.06582844	0.0901134	0.05167796	0.05715989	0.050573885	0.048914507	0.083645485	0.059328567	0.1308363	0.039893985	0.042156868	0.05609267	0.041164126	0.056570183	0.061207168	0.05661258	0.061059155	0.06935799	0.05464086	0.070487484	0.054380782	0.056570183	0.07502401	0.080565386	0.034891445	0.038989626	0.06641029	0.04754697	0.05274894	0.0348085
260994	KHVYCFSHTBAOGY-UHFFFAOYSA-N	CC1CC2(CCC3C(CC3(CCC1CN2)C)(C)C)S	0.04872952	0.05273833	0.060515784	0.032331966	0.025831426	0.04199244	0.04821474	0.048758738	0.04833388	0.061706506	0.06511732	0.03657756	0.046023928	0.053580694	0.030481514	0.024975376	0.049224194	0.043086164	0.07198075	0.08968361	0.04225994	0.027935231	0.07192603	0.060398202	0.080780074	0.04784491	0.052808695	0.04693728	0.04536704	0.07841883	0.055471282	0.12825628	0.037533578	0.03970397	0.052651882	0.0386798	0.05277744	0.05708129	0.052917756	0.056746434	0.06430769	0.051561765	0.06523682	0.051186882	0.05277744	0.069873266	0.0735256	0.03257796	0.03636175	0.061275434	0.044434343	0.049648136	0.03290786
260995	UBLYBFNNPRWIIY-UHFFFAOYSA-N	CC(C)C(C(=C)C)S	0.06548665	0.07053	0.08048503	0.04455484	0.03558702	0.05715528	0.06493628	0.06513427	0.06514086	0.07963674	0.08345232	0.049835782	0.06190183	0.0712753	0.041923117	0.034609787	0.06582195	0.058102734	0.090517476	0.105123684	0.057589374	0.038464446	0.08997001	0.07824173	0.09890083	0.06375439	0.06958102	0.06276921	0.06043114	0.09674815	0.072863296	0.11465262	0.051029526	0.054032397	0.07052399	0.05248926	0.07024219	0.075725034	0.07018318	0.0755543	0.08388186	0.068396166	0.08345614	0.06773873	0.07024219	0.08688704	0.093271345	0.044418715	0.049450785	0.079041526	0.059674345	0.0666518	0.045400042
260996	JYZZYOFRWOSLRB-UHFFFAOYSA-N	CC(CS)C1(CCCN1)C	0.06311583	0.068126485	0.07780106	0.042630468	0.034042682	0.054885667	0.06252824	0.06286591	0.06279782	0.07726486	0.08105955	0.04784557	0.059761114	0.06900902	0.0401315	0.033087753	0.06358176	0.056001432	0.08841381	0.10343981	0.055380978	0.03677758	0.08799748	0.0760866	0.0970255	0.06161374	0.067357376	0.06053875	0.058341585	0.09487565	0.07071413	0.12187971	0.049115546	0.05201135	0.067985475	0.050582893	0.06784528	0.07326084	0.06798645	0.072882466	0.08143295	0.0663123	0.08113341	0.06555272	0.06784528	0.08512103	0.09077881	0.04265835	0.047562677	0.07692748	0.0576119	0.06422706	0.043557175
260997	RUSRZEOGWWQYRS-IUYQGCFVSA-N	CC1C(N(C1=O)S(=O)(=O)O)COC(=O)N	0.06376013	0.0686012	0.0784996	0.043025434	0.034382217	0.055171728	0.063194074	0.06340615	0.06321425	0.07750942	0.08121591	0.048321582	0.060226075	0.06927302	0.040573824	0.03348091	0.06406658	0.056330226	0.0882226	0.10264599	0.0558802	0.037161067	0.08767639	0.07614089	0.096692145	0.062063396	0.06786095	0.061052203	0.058809526	0.094427444	0.07099905	0.11710224	0.049322896	0.052353658	0.06846641	0.05074791	0.068040654	0.073596194	0.068364896	0.07339006	0.08171736	0.06637746	0.08110692	0.06585662	0.068040654	0.084644206	0.09074421	0.042920228	0.04790706	0.07700206	0.05793231	0.0647042	0.043945726
260998	KHLYDKDUYMXJCZ-UHFFFAOYSA-N	C(CSCCSC(CS)CSSCC(CS)SCCSCCS)S	0.05658915	0.060274385	0.0695437	0.038143605	0.030464062	0.04847567	0.05607744	0.055939816	0.05587544	0.068748906	0.07200033	0.04279923	0.052898742	0.06081611	0.036079876	0.029898237	0.05649402	0.04927252	0.07818036	0.091179356	0.04943592	0.033079535	0.07742085	0.06709455	0.08571464	0.05515308	0.06077545	0.054284394	0.05272351	0.08326788	0.06298633	0.093224876	0.042960823	0.045988675	0.060729247	0.044360913	0.059491295	0.06498246	0.06055472	0.06538582	0.07246675	0.058087736	0.07204424	0.05857142	0.059491295	0.074331485	0.079789676	0.037735313	0.042611495	0.0680092	0.051107503	0.057433635	0.038966242
260999	FORWGBUCSIGOEH-UHFFFAOYSA-N	CCCCC(CC)S.CC(C)SSC(C)C	0.06567842	0.070562646	0.08083764	0.044309378	0.0354311	0.056808986	0.065094456	0.065187015	0.064957105	0.07994046	0.08383964	0.049728792	0.061760336	0.07112857	0.041814536	0.034481745	0.06584601	0.057816096	0.09129848	0.10705024	0.05733087	0.038351476	0.09083876	0.07841477	0.10033785	0.063854024	0.07000725	0.0628026	0.06066308	0.09800085	0.0731875	0.12416122	0.05064662	0.053716708	0.070474	0.05212738	0.06993891	0.075581	0.07033626	0.07565242	0.08422289	0.06824263	0.08389036	0.06790747	0.06993891	0.08778953	0.0938824	0.04417368	0.049355518	0.079445936	0.059521247	0.06660257	0.04519143
261000	YQDMBISFGYCRPM-UHFFFAOYSA-N	CN1C=NC(=N1)S(=O)O	0.059884347	0.0645874	0.0738853	0.040455192	0.032149427	0.052188765	0.059282016	0.05958407	0.059740283	0.07344426	0.07713516	0.045389704	0.05651942	0.065648176	0.037903085	0.031199167	0.06019526	0.05305212	0.08450471	0.099016674	0.052419215	0.034791544	0.084236614	0.072327875	0.09284711	0.058348496	0.06397757	0.05736052	0.055339195	0.09104894	0.067419924	0.11679258	0.04654678	0.049239136	0.06472143	0.048003323	0.06445957	0.069528714	0.064733945	0.0694116	0.077619806	0.063281044	0.077907845	0.062522754	0.06445957	0.08143693	0.08681692	0.04043147	0.045319416	0.073722854	0.05475205	0.0611508	0.04122391
261001	ZHPLWAFCYXVYET-UHFFFAOYSA-N	CCSCCCOC1=NC(=NC(=N1)OCCCS)OCCCSCC	0.057321887	0.061300196	0.070775665	0.038594227	0.030789897	0.04920836	0.056732617	0.05702857	0.056757588	0.07012944	0.073565915	0.043524373	0.054000415	0.062227704	0.036305375	0.029996261	0.05764798	0.0504184	0.08043013	0.09475525	0.05008014	0.0332957	0.080121554	0.0687909	0.088839754	0.056137957	0.06174762	0.05499407	0.053394742	0.08597584	0.06439354	0.114459075	0.043891214	0.046827663	0.061643995	0.045320105	0.06084774	0.06603894	0.06182494	0.06617587	0.07400602	0.059666116	0.07378801	0.05949549	0.06084774	0.07711677	0.08196171	0.038351875	0.043299563	0.06999202	0.05215159	0.058291696	0.03937178
261002	CMJGQUOZZAIYOP-UHFFFAOYSA-N	CCSCCCOC1=NC(=NC(=N1)OCCCS)OCCCS	0.057377838	0.061348636	0.07084631	0.03866617	0.030801332	0.049288858	0.056800473	0.05704962	0.05691402	0.0702238	0.07367433	0.043572478	0.054087676	0.06238646	0.036328766	0.030064125	0.057692856	0.050494533	0.08049807	0.094390325	0.05027198	0.033310857	0.08009065	0.06888408	0.088740245	0.05620764	0.061802484	0.055088323	0.05346682	0.0860508	0.06452347	0.11262324	0.043952428	0.046931565	0.061797183	0.045386963	0.06094841	0.066282704	0.06196482	0.06631956	0.0742078	0.059799813	0.073830016	0.059614927	0.06094841	0.07719719	0.081943616	0.03837115	0.043362223	0.069990896	0.052276064	0.05845207	0.039505865
261003	QWJAHBMEXGTCOE-UHFFFAOYSA-N	CC(C)(C1CCC(CC1)C(C)(C)S)N=NC2=CC=C(C3=CC=CC=C32)N	0.04016969	0.043253697	0.049953945	0.02670986	0.021394042	0.034433577	0.039760478	0.040287104	0.039700236	0.050143976	0.05276885	0.030352702	0.03801041	0.043747593	0.025212318	0.020713728	0.04064233	0.035386026	0.058042694	0.07136886	0.03478885	0.023123154	0.057996474	0.048980992	0.06501684	0.039417595	0.043364882	0.03860275	0.037338536	0.062628254	0.04532669	0.11602385	0.030750751	0.03261043	0.043044657	0.031702597	0.043054584	0.046473972	0.043333482	0.046426404	0.052332215	0.04199586	0.052761633	0.041773126	0.043054584	0.05602043	0.059252806	0.026837697	0.030041644	0.04986457	0.03643485	0.040602498	0.027165463
261004	KQDYTCIUVYTCGQ-UHFFFAOYSA-N	C1=CC=C(C=C1)CC(C(F)(F)S(=O)(=O)O)F	0.043857716	0.04731905	0.054521203	0.029377157	0.023516873	0.037922215	0.04346452	0.044060316	0.043612733	0.054277726	0.057017613	0.033284325	0.04170048	0.047929317	0.02764539	0.02273366	0.044471197	0.038886417	0.06212451	0.074209854	0.038343415	0.025389835	0.062101185	0.053272147	0.06901319	0.043035485	0.047143016	0.042197853	0.040671166	0.066733	0.049295854	0.108486794	0.033830874	0.03587104	0.04717126	0.034886595	0.04725767	0.050909497	0.04730547	0.050836317	0.056922615	0.04592698	0.056949727	0.045378067	0.04725767	0.059882212	0.06406559	0.029491503	0.032964695	0.05404356	0.039984148	0.04447385	0.029874627
261005	GGSQMZJTFPFUAA-UHFFFAOYSA-N	C1CC1C(=O)OC(C(F)(F)F)C(F)(F)S(=O)(=O)O	0.04149786	0.04475679	0.05162757	0.027574748	0.022186067	0.035666395	0.04113116	0.041588478	0.040943712	0.051363766	0.053955413	0.03127878	0.039226912	0.044955038	0.026164446	0.021433517	0.041944325	0.036515724	0.058704138	0.07083607	0.035973597	0.023970308	0.058641724	0.05024497	0.06549911	0.04055081	0.04451281	0.039785016	0.03836737	0.06315429	0.04634288	0.105401315	0.031719	0.033652827	0.04437175	0.032638755	0.04443335	0.047846325	0.044400938	0.04801181	0.05363645	0.04294341	0.053661127	0.042693548	0.04443335	0.056473505	0.060871422	0.027728265	0.030882362	0.050789364	0.037452295	0.041790523	0.028017497
261006	UAPHYORVSPLTIA-UHFFFAOYSA-N	C1CCC(CC1)CC(C(F)(F)S(=O)(=O)O)(F)F	0.04174317	0.04509706	0.051954694	0.027702097	0.022157889	0.035875123	0.041336842	0.0417236	0.04126994	0.052062273	0.054776676	0.0313782	0.039419062	0.045511685	0.026213959	0.021498162	0.042147588	0.036761843	0.060071073	0.07307183	0.036256384	0.023987582	0.059883345	0.05093639	0.066921294	0.040792473	0.044895325	0.040055737	0.038637195	0.06496902	0.046966102	0.11237128	0.03196169	0.0338998	0.044885334	0.03289829	0.044828415	0.04850752	0.04500816	0.048471548	0.054440163	0.043637045	0.054724205	0.04335741	0.044828415	0.05801009	0.06174729	0.027800864	0.031032715	0.051526137	0.03780111	0.042315803	0.028252745
261007	LMBAVYJEFCYZNL-UHFFFAOYSA-N	C1C2CC3CC1CC(C2)C3CC(C(F)(F)S(=O)(=O)O)F	0.046582974	0.050233353	0.057859667	0.031066403	0.024899807	0.040101223	0.04615134	0.046630867	0.04611887	0.058008283	0.060995996	0.03515411	0.044069745	0.05082606	0.029372435	0.024132976	0.04709222	0.041116968	0.06674923	0.0808635	0.04054002	0.02689018	0.066791795	0.05687269	0.07448494	0.045670528	0.05015405	0.044793826	0.043231633	0.07218244	0.052496206	0.112364255	0.035794713	0.037980568	0.050073594	0.036852896	0.05007704	0.054071974	0.050245386	0.05398479	0.060637247	0.04874689	0.061020374	0.048440136	0.05007704	0.064444944	0.068724275	0.031186884	0.03478571	0.05757708	0.042306457	0.047216617	0.031664304
261008	VRNBHYMSBTZEPD-UHFFFAOYSA-N	C1CC2CC1CC2CC(C(F)(F)S(=O)(=O)O)(F)F	0.042644016	0.04598585	0.053063303	0.028380597	0.022701744	0.036648434	0.042239796	0.042662203	0.042202543	0.053094186	0.055839635	0.032132395	0.040306285	0.046485156	0.026839945	0.02206051	0.043093383	0.037567906	0.061074488	0.07400133	0.0371195	0.024562508	0.06094847	0.051968504	0.06806085	0.041752927	0.045932747	0.04098	0.03956472	0.06598626	0.0479999	0.10951656	0.032664992	0.03468309	0.045856345	0.03363066	0.045743745	0.04954265	0.045971878	0.04950995	0.0555469	0.044525973	0.055755258	0.04429975	0.045743745	0.058900833	0.06276164	0.028448239	0.0317806	0.05253338	0.038675092	0.043231424	0.028960135
261009	YONYOWKJHYZLNE-UHFFFAOYSA-N	C1CC2CC1CC2CC(C(F)(F)S(=O)(=O)O)F	0.04921347	0.05307045	0.061106704	0.032914575	0.02635706	0.04249395	0.0487737	0.049251698	0.048789915	0.060960926	0.0640457	0.037218858	0.046602216	0.05368237	0.031081777	0.025552446	0.049760297	0.043522425	0.06997539	0.08389891	0.042917807	0.028481057	0.069955125	0.059825785	0.07781013	0.0481937	0.052893244	0.04728685	0.045647617	0.07543421	0.055320967	0.11390431	0.037902642	0.04020826	0.0529373	0.039037116	0.052871842	0.057076883	0.053043462	0.057021774	0.06389617	0.051497392	0.064041175	0.0510356	0.052871842	0.06750476	0.07202016	0.033019237	0.03685347	0.06054858	0.044753067	0.049928285	0.033556014
261010	TXUGSSHNGWQYDJ-UHFFFAOYSA-N	C1CC(C1)C(=O)OC(C(F)(F)F)C(F)(F)S(=O)(=O)O	0.04083497	0.044057455	0.050819863	0.02710999	0.02181712	0.03508659	0.040466495	0.04094661	0.040282015	0.050686527	0.053255178	0.030773347	0.03860992	0.044259794	0.025725216	0.021066917	0.041290328	0.035944443	0.05800409	0.07035865	0.035373032	0.0235696	0.057979446	0.04955361	0.06482855	0.039914645	0.043827094	0.039155584	0.03775469	0.06249859	0.045641117	0.10685259	0.03120906	0.033089522	0.043676395	0.032114387	0.043757625	0.047075532	0.043715287	0.047242023	0.052823454	0.04229101	0.052987147	0.042039502	0.043757625	0.05583659	0.060134232	0.027285561	0.03037085	0.05008916	0.036859658	0.041129418	0.027541315
261011	MMNBIMYKFAUYEF-UHFFFAOYSA-N	C1C2CC3CC1CC(C2)C3CC(C(F)(F)S(=O)(=O)O)(F)F	0.04099089	0.044226136	0.051052727	0.027235646	0.021788513	0.035174914	0.04061138	0.04106615	0.040553857	0.051392924	0.054094337	0.030836662	0.03872565	0.04475845	0.0257751	0.0211654	0.04146213	0.036086652	0.05928471	0.07248609	0.035641022	0.023561668	0.059159506	0.050210368	0.06624347	0.040220357	0.04427778	0.03946113	0.038096722	0.064229384	0.04627083	0.10879637	0.031363882	0.033308685	0.044098478	0.032292746	0.04407285	0.047697414	0.044272657	0.047651723	0.05360215	0.04285725	0.054035068	0.042728793	0.04407285	0.057254247	0.06089606	0.027312273	0.030499538	0.05078447	0.037184257	0.041570872	0.02777255
261012	KLDRXJLPLGJOSI-UHFFFAOYSA-N	C1=CC=C(C=C1)CC(C(F)(F)S(=O)(=O)O)(F)F	0.037545502	0.040460557	0.046768658	0.025031682	0.020020911	0.032309175	0.037190355	0.03765682	0.03724093	0.04664885	0.04905076	0.028384015	0.03557466	0.040951643	0.023588503	0.019384015	0.038014434	0.03312785	0.05355086	0.064636156	0.032732643	0.0216393	0.053418417	0.04564784	0.05961581	0.03682465	0.040453646	0.036109556	0.03485241	0.057515364	0.042199444	0.103656925	0.028770402	0.030564744	0.040364645	0.029674282	0.040338248	0.04358422	0.04049299	0.04357403	0.048864074	0.03920716	0.048975162	0.038875666	0.040338248	0.051594146	0.055088054	0.025075862	0.028103888	0.046312504	0.034109663	0.038041197	0.025470097
261013	KOBFFCRGBKHHBN-UHFFFAOYSA-N	CC1CC2CCCC(C2)C1CCCS(=O)(=O)O	0.058631666	0.06311415	0.07256154	0.03939721	0.031429727	0.050623305	0.058092188	0.058498837	0.058156997	0.072264835	0.07587747	0.044381797	0.05548892	0.06399212	0.037130315	0.030661562	0.059182663	0.051861346	0.08279325	0.09818053	0.05141461	0.033993587	0.082532145	0.070942774	0.0914953	0.057429094	0.06292279	0.05635532	0.054414988	0.089169934	0.06589558	0.1212733	0.04524691	0.048094433	0.06315521	0.04659994	0.06285999	0.06822024	0.06329936	0.067885675	0.07604233	0.061388247	0.075836495	0.060924403	0.06285999	0.07986676	0.08494042	0.03932814	0.04397115	0.07173186	0.053442843	0.059646327	0.04028303
261014	YVSLHEBFIMLPCN-UHFFFAOYSA-N	CC(C)(C)C1=CC(=CC(=C1)C(=O)OC(C(F)(F)F)C(F)(F)S(=O)(=O)O)C(C)(C)C	0.028880354	0.031119049	0.036223415	0.019006323	0.015302256	0.024559138	0.028597644	0.029118642	0.028352946	0.036732744	0.03874121	0.021685796	0.02721915	0.031225357	0.01806196	0.014773433	0.029246125	0.025187414	0.042294115	0.053359777	0.02484143	0.01653861	0.04213231	0.0355545	0.047971822	0.028396677	0.031404898	0.02784416	0.026900476	0.045441832	0.032467615	0.098165736	0.021735813	0.02313376	0.030882139	0.022381375	0.030925095	0.033484302	0.03101944	0.033681735	0.037856355	0.02970228	0.038273565	0.029805172	0.030925095	0.040602483	0.043772675	0.019084495	0.021332625	0.035879765	0.02595456	0.02905316	0.019246379
261015	HHTSEYKRMRQWRP-UHFFFAOYSA-N	CC(=O)OC1=CC=C(C=C1)C(=O)OC(C(F)(F)F)C(F)(F)S(=O)(=O)O	0.035534363	0.038232036	0.044228382	0.023608226	0.019003812	0.030412886	0.035200007	0.03569465	0.03504173	0.044038635	0.04625817	0.02687785	0.033655934	0.038450234	0.022365686	0.018357499	0.03598497	0.031248176	0.050332587	0.061094962	0.030815449	0.020505624	0.050260656	0.043057065	0.056317966	0.034858424	0.038252965	0.03415834	0.03296379	0.05402754	0.039752264	0.10092324	0.027076423	0.028772617	0.037928324	0.027889058	0.037987344	0.04086184	0.038093127	0.04103884	0.04591133	0.03668789	0.045978274	0.03648203	0.037987344	0.048262488	0.052028775	0.02371933	0.02649283	0.043575022	0.032103352	0.035729416	0.023958275
261016	IYMSUBYNJKGUKX-UHFFFAOYSA-N	C1=CC(=C(C=C1F)C(=O)OC(C(F)(F)F)C(F)(F)S(=O)(=O)O)Br	0.032083116	0.034505524	0.04000927	0.021280756	0.017093554	0.027449716	0.03177505	0.032232486	0.031663317	0.039967228	0.042033527	0.024226561	0.03034978	0.0347903	0.020137614	0.0165109	0.03248865	0.028173637	0.045892872	0.05615132	0.027787859	0.01846086	0.045786355	0.039003015	0.051437724	0.031477697	0.034639962	0.03085341	0.029812688	0.04933125	0.03601316	0.09739812	0.024394047	0.025935307	0.034324296	0.025140172	0.03432014	0.03698668	0.03448322	0.03715285	0.041652508	0.033197902	0.04184528	0.033087097	0.03432014	0.04405128	0.047298204	0.02135961	0.023920985	0.0395624	0.028988292	0.032338247	0.021600734
261017	ODCLFSOUTMWGIK-UHFFFAOYSA-N	C1=CC(=C(C(=C1)Br)F)C(=O)OC(C(F)(F)F)C(F)(F)S(=O)(=O)O	0.03254243	0.03498847	0.040568978	0.021599635	0.017355401	0.027859543	0.032231025	0.032698058	0.032128606	0.040507942	0.042597026	0.024591345	0.030793447	0.03528882	0.020433253	0.016755683	0.03295447	0.028587107	0.04648743	0.056742884	0.028196955	0.018739518	0.046390403	0.039543856	0.052071024	0.031934865	0.03513189	0.03129805	0.030242119	0.049934547	0.036528297	0.09701406	0.02475336	0.026316699	0.03481679	0.02551628	0.034816045	0.037503358	0.034970067	0.037679426	0.0422287	0.033667453	0.042412166	0.033557244	0.034816045	0.04461128	0.04791863	0.021679461	0.024285426	0.040121507	0.0294159	0.03280146	0.021920076
261018	VKZPEHGRSYSYKL-UHFFFAOYSA-N	CC(C)C1=CC(=CC(=C1)C(=O)OC(C(F)(F)F)C(F)(F)S(=O)(=O)O)C(C)C	0.03660941	0.039400943	0.045577105	0.024312992	0.01960573	0.03135117	0.03628577	0.036807805	0.036059286	0.045522787	0.047835328	0.027697418	0.034656025	0.039597273	0.023058657	0.018883983	0.037066285	0.032182593	0.05213214	0.063911214	0.03165316	0.021146923	0.052170206	0.0444911	0.058662333	0.0359131	0.039444078	0.035174616	0.033973373	0.05612726	0.04099857	0.104270056	0.027891878	0.029599894	0.039078455	0.028730446	0.039175756	0.042031795	0.03923914	0.042302758	0.047330827	0.037796777	0.047666077	0.037639964	0.039175756	0.050091375	0.05404798	0.02445992	0.027300444	0.04506277	0.033044945	0.036816437	0.024622478
261019	QWVYASZXNFEUGF-UHFFFAOYSA-N	CC(C)CC1=CC=C(C=C1)C(=O)OC(C(F)(F)F)C(F)(F)S(=O)(=O)O	0.036628753	0.039419867	0.045586977	0.02437857	0.019631408	0.031410355	0.03629761	0.036834918	0.036165494	0.04542332	0.047703564	0.02774704	0.03475126	0.039701037	0.023074444	0.018933957	0.03713677	0.032279767	0.05190284	0.06294571	0.031809904	0.021170473	0.051870786	0.044434756	0.05806852	0.035982173	0.03945038	0.03524381	0.03401176	0.055737685	0.040998586	0.10226003	0.027995134	0.029713651	0.039147623	0.028831612	0.03924104	0.042178623	0.039304525	0.04231772	0.047344588	0.037878472	0.047467817	0.03763794	0.03924104	0.04980845	0.053678326	0.02451237	0.027357291	0.044967398	0.033156883	0.03688503	0.024719235
261020	QGEXWGFAKWDJHX-UHFFFAOYSA-N	C1CN(CCC1=O)C2=CC=C(C=C2)C(=O)OC(C(F)(F)F)C(F)(F)S(=O)(=O)O	0.033065785	0.035733733	0.041209884	0.021869775	0.017521394	0.02830999	0.03272625	0.03319392	0.03264814	0.041814514	0.044090718	0.024884354	0.031251676	0.036102273	0.020682052	0.016931165	0.033457812	0.02910757	0.048581153	0.060855784	0.028561885	0.018949637	0.048467662	0.04074557	0.054633178	0.03243242	0.035732076	0.031795003	0.030683244	0.052648447	0.037378244	0.10991875	0.025235316	0.026749928	0.03552533	0.025996024	0.035593923	0.038285226	0.03578606	0.038399562	0.04340446	0.03459506	0.044045962	0.034387097	0.035593923	0.04693029	0.04988568	0.022004467	0.024588306	0.041336633	0.029950704	0.033469375	0.022223951
261021	OQIMPMIMTGUGQZ-UHFFFAOYSA-N	C1CS(=O)(=O)CCN1C2=CC=C(C=C2)C(=O)OC(C(F)(F)F)C(F)(F)S(=O)(=O)O	0.031408064	0.03396433	0.039185397	0.02071873	0.01660471	0.026867922	0.03109457	0.031525325	0.030991176	0.03976511	0.041941628	0.02357775	0.029659454	0.034298502	0.019610886	0.016042907	0.03178446	0.027635211	0.04626803	0.057916827	0.027104804	0.017958235	0.0460789	0.038795274	0.051979393	0.030789953	0.033923887	0.030191526	0.029102683	0.05006345	0.035500754	0.10619916	0.023957785	0.025387729	0.03376096	0.024661645	0.033850662	0.036398515	0.03397263	0.03650092	0.04126977	0.0328463	0.041883733	0.032652147	0.033850662	0.044678207	0.047488324	0.020874377	0.023294501	0.03927925	0.028421551	0.03179667	0.02105259
261022	UQWYNDKICFUGMJ-UHFFFAOYSA-N	C1=CC(=C(C=C1C(=O)OC(C(F)(F)F)C(F)(F)S(=O)(=O)O)Br)F	0.03202483	0.034449525	0.03993804	0.0212402	0.017063472	0.027400661	0.03171738	0.03217872	0.031610064	0.039905682	0.04196898	0.024181949	0.030295933	0.034734298	0.020099444	0.016478809	0.032432534	0.028127452	0.045827825	0.056074668	0.027734121	0.018426936	0.045722075	0.038941827	0.05136933	0.03142243	0.034575496	0.030798	0.029753393	0.04926871	0.03594771	0.09747905	0.024350602	0.025887918	0.03426271	0.025097188	0.03426557	0.03691913	0.03442515	0.037090287	0.041580964	0.03314293	0.041775092	0.033029683	0.03426557	0.04399442	0.047225676	0.021321675	0.023874225	0.039497323	0.028933149	0.032281585	0.021557676
261023	QGRWDCHRKSHRPQ-UHFFFAOYSA-N	C1=C(C=C(C=C1F)Br)C(=O)OC(C(F)(F)F)C(F)(F)S(=O)(=O)O	0.031869687	0.03428197	0.03974893	0.021126209	0.016964668	0.02725097	0.031563435	0.03201123	0.031442657	0.03971375	0.04176975	0.024053449	0.030136243	0.03455908	0.019994333	0.016392814	0.032260936	0.02797522	0.045640428	0.05589648	0.027594188	0.018325716	0.045511387	0.038750477	0.051163424	0.031265788	0.034413695	0.03064676	0.029614454	0.049073406	0.035776008	0.09778948	0.024216475	0.025752503	0.034100343	0.024959255	0.034085136	0.0367452	0.034257893	0.036910266	0.04138834	0.032978825	0.041582797	0.032878052	0.034085136	0.04381893	0.04700787	0.021203097	0.023747249	0.039303385	0.028781459	0.032127023	0.02144737
261024	YSJJCCRFPADACY-UHFFFAOYSA-N	CCCC1=CC=C(C=C1)C(=O)OC(CF)C(F)(F)S(=O)(=O)O	0.04499301	0.048376568	0.055828035	0.030128842	0.024174316	0.03870643	0.044590887	0.045146935	0.04456498	0.055405956	0.058119554	0.034176093	0.04271824	0.048871633	0.02842041	0.023412045	0.045577534	0.039767236	0.06319915	0.07525977	0.03928328	0.026090164	0.063098244	0.054284774	0.07019209	0.044163138	0.04835386	0.043270398	0.04176954	0.067633614	0.050368093	0.10895853	0.034564056	0.03672058	0.04822322	0.03562205	0.04813268	0.051939517	0.04836331	0.051956225	0.058059197	0.046723835	0.057848535	0.046331435	0.04813268	0.06064253	0.064994045	0.030198127	0.03378453	0.054976307	0.04089366	0.04549644	0.03065519
261025	TUYBCJXEFHVQAR-UHFFFAOYSA-N	C1CCN(CC1)C2=CC=C(C=C2)C(=O)OC(C(F)(F)F)C(F)(F)S(=O)(=O)O	0.032154527	0.034796353	0.04010286	0.021229109	0.01699039	0.027527949	0.03181774	0.032266576	0.03176125	0.0407905	0.043047123	0.024150465	0.030374978	0.035173386	0.020077024	0.016424228	0.03252562	0.028307412	0.047532916	0.05967305	0.02776596	0.018381739	0.04737907	0.03977012	0.053439826	0.031522054	0.03475082	0.030918783	0.029820424	0.051604368	0.036410764	0.110235	0.024543347	0.026001472	0.034601085	0.02527298	0.034693785	0.037277218	0.034838907	0.03738726	0.04230801	0.03371771	0.043038554	0.033499386	0.034693785	0.045940563	0.048796434	0.021373097	0.023873087	0.04031588	0.029136319	0.032594092	0.021581251
261026	CSHADEQBDFFEMX-UHFFFAOYSA-N	C1=CC(=C(C(=C1)F)Br)C(=O)OC(C(F)(F)F)C(F)(F)S(=O)(=O)O	0.03249596	0.03494804	0.04051567	0.02157424	0.017334396	0.027827566	0.032185398	0.03265846	0.032089777	0.040486716	0.042578097	0.024557453	0.030752253	0.035251614	0.020401504	0.016728204	0.032911956	0.028551355	0.04648649	0.056817345	0.02815083	0.018714825	0.046410162	0.039533995	0.05210199	0.031896494	0.035089836	0.031261586	0.030208468	0.049958162	0.03649698	0.09727389	0.024721686	0.026281366	0.034776956	0.025486752	0.03478772	0.037455734	0.034933142	0.037632562	0.042194754	0.033645783	0.042420138	0.03352715	0.03478772	0.044625737	0.04792723	0.02165364	0.024261218	0.04010806	0.029386232	0.03276377	0.02188336
261027	HTESHZWVAGQPDJ-UHFFFAOYSA-N	C1COCCN1C2=CC=C(C=C2)C(=O)OC(C(F)(F)F)C(F)(F)S(=O)(=O)O	0.032296557	0.034947343	0.04025378	0.021314288	0.017047152	0.027634114	0.03195239	0.03236584	0.03189302	0.04092609	0.043189738	0.024236644	0.030476874	0.03533048	0.020158855	0.016493473	0.0326424	0.028409189	0.047757667	0.05976175	0.027869139	0.018449081	0.04754924	0.03989474	0.053606667	0.03163669	0.034900486	0.031023126	0.029945737	0.051851135	0.036559097	0.11103275	0.024635911	0.026110005	0.034753226	0.025370905	0.034786932	0.037456576	0.03499678	0.037546612	0.04250002	0.033884563	0.043195166	0.033690553	0.034786932	0.04614947	0.04887171	0.021445276	0.02395822	0.040449876	0.02924706	0.03274748	0.021682587
261028	WQLHPRLUFFZBKQ-UHFFFAOYSA-N	CC(C)C1=CC=C(C=C1)C(=O)OC(C(F)(F)F)C(F)(F)S(=O)(=O)O	0.035710223	0.038462494	0.044453986	0.023731124	0.019116828	0.03062973	0.035384733	0.03590648	0.03524498	0.04438659	0.046638407	0.027017206	0.033849888	0.038704723	0.02247492	0.01841604	0.03618473	0.031447385	0.050831843	0.06200062	0.030938854	0.020619221	0.050812326	0.043391626	0.056985594	0.03504523	0.038469706	0.03433439	0.033144902	0.0546548	0.040004097	0.102689005	0.027272556	0.02893133	0.03815657	0.028089624	0.038263638	0.041085534	0.03832534	0.041262984	0.04620685	0.03696299	0.046444282	0.036727965	0.038263638	0.04882797	0.052589167	0.023881976	0.02665412	0.043959167	0.03229446	0.03594351	0.024057077
261029	ALOMHHCMVQQHPU-UHFFFAOYSA-N	CC1=C(C(=CC=C1)C)NCC(=O)OC(C(F)(F)F)C(F)(F)S(=O)(=O)O	0.036205087	0.038890623	0.045057703	0.024068765	0.01934764	0.03093853	0.035870798	0.03633305	0.035682175	0.044848133	0.047113545	0.027373701	0.034245364	0.03915025	0.022793388	0.018719772	0.03662908	0.031779796	0.051277895	0.06217895	0.0314038	0.020890653	0.051163137	0.04378977	0.05733506	0.035511557	0.039020207	0.03479275	0.033631507	0.055030625	0.04051403	0.101325154	0.02752547	0.029294897	0.038671635	0.028356407	0.038609408	0.041641124	0.03883051	0.04182499	0.046774894	0.037333995	0.04681633	0.037230752	0.038609408	0.04916034	0.052864026	0.024120847	0.027008146	0.0443373	0.0326897	0.036448497	0.024447173
261030	VCCZAHFYZAPCCX-UHFFFAOYSA-N	C1=C(C=C(C(=C1F)C(=O)OC(C(F)(F)F)C(F)(F)S(=O)(=O)O)F)Br	0.029943153	0.032183435	0.03737208	0.01982977	0.01591419	0.02555511	0.029649701	0.030062538	0.029527549	0.03738979	0.039346743	0.0225772	0.028264737	0.032434482	0.018768437	0.015387408	0.030285219	0.02621233	0.042999327	0.052924506	0.025897805	0.017195646	0.042918034	0.036438383	0.0483192	0.02937963	0.032402586	0.028799143	0.027859783	0.046268176	0.033645425	0.094317764	0.02266947	0.024138803	0.032046456	0.023375116	0.031978033	0.03452259	0.032189693	0.03471566	0.03894836	0.030928275	0.03917452	0.030931389	0.031978033	0.041275747	0.04427387	0.01987275	0.022296231	0.03698074	0.027011627	0.030196691	0.020120513
261031	XYJDBGPVPDTGTB-UHFFFAOYSA-N	C1=CC(=C(C=C1F)Br)C(=O)OC(C(F)(F)F)C(F)(F)S(=O)(=O)O	0.032083116	0.034505524	0.04000927	0.021280756	0.017093554	0.027449716	0.03177505	0.032232486	0.031663317	0.039967228	0.042033527	0.024226561	0.03034978	0.0347903	0.020137614	0.0165109	0.03248865	0.028173637	0.045892872	0.05615132	0.027787859	0.01846086	0.045786355	0.039003015	0.051437724	0.031477697	0.034639962	0.03085341	0.029812688	0.04933125	0.03601316	0.09739812	0.024394047	0.025935307	0.034324296	0.025140172	0.03432014	0.03698668	0.03448322	0.03715285	0.041652508	0.033197902	0.04184528	0.033087097	0.03432014	0.04405128	0.047298204	0.02135961	0.023920985	0.0395624	0.028988292	0.032338247	0.021600734
261032	MZUYHABAQPMURT-UHFFFAOYSA-N	C1=CC(=C(C(=C1)Br)C(=O)OC(C(F)(F)F)C(F)(F)S(=O)(=O)O)F	0.032395877	0.03483561	0.04038997	0.021499433	0.017277773	0.027729446	0.032087017	0.032553036	0.031977493	0.040326305	0.042404298	0.02447645	0.030656606	0.03512135	0.020341136	0.016680377	0.032809064	0.028457547	0.04627413	0.056497164	0.02806582	0.018653655	0.04617903	0.03935908	0.05184071	0.031790443	0.03496933	0.031155461	0.030102968	0.0497065	0.036355264	0.09720686	0.024641933	0.026198778	0.034649648	0.025398687	0.034657646	0.037336897	0.0348092	0.037507184	0.042030532	0.03350551	0.042202074	0.03339803	0.034657646	0.044402353	0.047689117	0.021581376	0.024164772	0.03992919	0.029277837	0.03264458	0.021817006
261033	PMENRYIPXIHLMW-UHFFFAOYSA-N	C1=CC(=C(C(=C1)F)Cl)C(=O)OC(C(F)(F)F)C(F)(F)S(=O)(=O)O	0.031763274	0.034175776	0.039612766	0.021058222	0.016903857	0.027170401	0.031453248	0.031895604	0.031359956	0.039646678	0.04171267	0.023971494	0.030022558	0.0344684	0.01991916	0.016333926	0.03214128	0.027877063	0.04557823	0.055890866	0.027511898	0.018258102	0.045502126	0.0387115	0.051124603	0.03115796	0.034319393	0.03054421	0.029523596	0.049083084	0.035707273	0.09767355	0.02413908	0.025666317	0.034006596	0.024882788	0.03398729	0.036646325	0.034168556	0.03680427	0.041292544	0.03290593	0.041567463	0.032810144	0.03398729	0.04379187	0.04696872	0.02112918	0.023681216	0.03923911	0.028710634	0.03203739	0.021376057
261034	PLFFVTIGAQMCHU-UHFFFAOYSA-N	CC(=C)C(=O)CC12CC3CC(C1)CC(C3)(C2)C(=O)OC(C(F)(F)F)C(F)(F)S(=O)(=O)O	0.041715857	0.04489576	0.051950734	0.027769709	0.02243125	0.03586305	0.041361623	0.04211949	0.041217145	0.05215723	0.0548099	0.03159832	0.039599206	0.045280203	0.02634216	0.021591226	0.042370185	0.03681895	0.05952806	0.07325616	0.036148146	0.024167525	0.059776165	0.051061533	0.067169264	0.04108955	0.045069292	0.040267486	0.038830362	0.06394986	0.046858177	0.10124308	0.031939007	0.033842135	0.044620086	0.03286747	0.04489238	0.048030835	0.04482067	0.04832394	0.054020442	0.043160476	0.054512065	0.042937778	0.04489238	0.05702286	0.06187427	0.028020078	0.031170273	0.051630426	0.0378217	0.042012125	0.028096825
261035	YFZODAABHSURFM-UHFFFAOYSA-N	CC(=C)C(=O)CC1=CC=C(C=C1)C(=O)OC(C(F)(F)F)C(F)(F)S(=O)(=O)O	0.035824727	0.03847167	0.044604205	0.02383618	0.019205857	0.030658606	0.035505164	0.0360366	0.0353136	0.044310935	0.046515077	0.027148481	0.03396496	0.038701065	0.022582458	0.018534403	0.03630883	0.031512033	0.05045708	0.061007697	0.031074435	0.02071244	0.050469864	0.043324072	0.056479394	0.03517522	0.03859588	0.034462176	0.03326864	0.054057054	0.04003107	0.096220836	0.027278552	0.029006306	0.038209923	0.028100107	0.03825893	0.0411455	0.03834521	0.041364327	0.04615756	0.0368487	0.046210337	0.03672803	0.03825893	0.048244577	0.05221026	0.023938082	0.026738402	0.043842807	0.032348238	0.035996214	0.024163146
261036	VCFYIHVRPKPHDD-UHFFFAOYSA-N	CC(=C)C(=O)CC12CCC3=CC(C1)CC(C3)(C2)C(=O)OC(C(F)(F)F)C(F)(F)S(=O)(=O)O	0.04277138	0.046045717	0.053217642	0.028475646	0.02301022	0.036793027	0.04240796	0.043159418	0.04229819	0.053433478	0.056138884	0.032421444	0.040609244	0.046494532	0.027010504	0.022123408	0.043443225	0.03779131	0.061096508	0.07532461	0.037044007	0.024785347	0.061413843	0.05235531	0.06895986	0.042110898	0.046175398	0.041272335	0.03978801	0.06563913	0.048057318	0.10532586	0.03280074	0.03472214	0.045747142	0.033767417	0.046074443	0.049223423	0.045993518	0.049493663	0.05537953	0.044384558	0.055957627	0.044081092	0.046074443	0.05858606	0.063404165	0.028766382	0.0319987	0.05305963	0.038821064	0.043085653	0.028828263
261037	CEZVAEWVCMAVRN-UHFFFAOYSA-N	C1C2CC3C1C(C2C(=O)OC(C(F)(F)F)C(F)(F)S(=O)(=O)O)OC3=O	0.045057215	0.04847342	0.05593394	0.030033568	0.02419425	0.03867786	0.0446788	0.04519496	0.04447824	0.055770777	0.05855614	0.034096662	0.042663332	0.048835862	0.028482947	0.023379872	0.04559399	0.039711464	0.06376086	0.07719298	0.03908965	0.026096448	0.06382704	0.05456025	0.07126479	0.04418467	0.04850813	0.04331945	0.041864835	0.06864835	0.05040751	0.11005467	0.03449078	0.03660406	0.048119158	0.035506833	0.048103325	0.051894955	0.04831602	0.05197864	0.05817949	0.046640314	0.058310658	0.046479903	0.048103325	0.06124235	0.06577548	0.030194884	0.03363862	0.055224698	0.040736124	0.04537808	0.03052017
261038	CCQDSSKYNMIPTQ-NKIRDGKCSA-N	CC(CCC(=O)OC(C(F)(F)F)C(F)(F)S(=O)(=O)O)C1CCC2C1(C(=O)CC3C2C(=O)CC4C3(CCC(C4)O)C)C	0.057285827	0.061574787	0.071102194	0.038332507	0.030820852	0.049454343	0.056690037	0.057716597	0.05700488	0.07247262	0.076225325	0.043487776	0.054234695	0.06283671	0.036126964	0.029666508	0.05802995	0.050535865	0.08335747	0.10322233	0.04962069	0.033280287	0.08381788	0.07092217	0.09427844	0.05665783	0.06245488	0.055521883	0.053791363	0.08938329	0.06498088	0.1152512	0.044024266	0.046610795	0.061698336	0.045446217	0.061870705	0.066334896	0.062119972	0.066614926	0.074967876	0.06008286	0.07616006	0.059846647	0.061870705	0.079742596	0.08550881	0.03863554	0.0433155	0.071976505	0.052420337	0.05822183	0.03879396
261039	NEHKOTUUBPQFTA-UHFFFAOYSA-N	C1=CC2=NC=C(N2C=C1Br)S	0.049809508	0.053699147	0.06174304	0.033524502	0.026664808	0.043227777	0.049301058	0.049789898	0.04972738	0.061505992	0.06465581	0.037833065	0.04719708	0.054805446	0.031362213	0.02582637	0.050302766	0.044207554	0.07100703	0.08398482	0.043549456	0.028805714	0.07099481	0.060532045	0.07855277	0.048813783	0.05359959	0.04785167	0.04628444	0.07647864	0.056392454	0.11260228	0.03862464	0.040926233	0.05385219	0.039891273	0.053649824	0.05794183	0.054107666	0.057772856	0.06498958	0.052792884	0.06523492	0.052086134	0.053649824	0.068512216	0.07264984	0.033562027	0.03774209	0.06181248	0.045672394	0.050856046	0.03416218
261040	HJQWMWLLNRIGCS-IWQZZHSRSA-N	C1=CSC(=C1C=CI)S	0.054195862	0.05836872	0.067084484	0.03662609	0.029042248	0.047069333	0.0536519	0.05406468	0.054152258	0.06675942	0.07014541	0.041132927	0.05130394	0.059578322	0.034256965	0.028295103	0.054674376	0.04809612	0.07657583	0.08981583	0.047724426	0.031428616	0.07630595	0.06564738	0.084134385	0.05309691	0.058160014	0.052135456	0.050337177	0.08230014	0.06119264	0.11048522	0.042037886	0.044642568	0.05873283	0.04337934	0.05842157	0.06327693	0.058796834	0.06299779	0.07051243	0.057250798	0.070536	0.056660324	0.05842157	0.07379816	0.07846893	0.03647959	0.04100277	0.0666589	0.049723774	0.05548959	0.037394837
261041	NCFGYKMBIDQEAF-UHFFFAOYSA-N	CC(C)OC(C(F)(F)F)C(F)(F)S(=O)(=O)O	0.044721857	0.048188794	0.055544607	0.029830012	0.023958927	0.038561456	0.044313766	0.044741377	0.04423838	0.055125207	0.057896953	0.03376792	0.042235844	0.048535943	0.028215906	0.02313114	0.045125186	0.039367072	0.06304095	0.07539171	0.038825296	0.025880316	0.06298067	0.054030925	0.070138134	0.04367993	0.04792887	0.04286822	0.041356523	0.06775917	0.049970876	0.10568901	0.034264293	0.03633792	0.047877125	0.035303004	0.047908455	0.05158391	0.04789228	0.05173723	0.057766914	0.046391673	0.05784986	0.046098232	0.047908455	0.060662817	0.06532352	0.029947516	0.03343438	0.054753225	0.04043939	0.04512439	0.030297771
261042	IGCFCXZDBWMYFG-UHFFFAOYSA-N	CCC(C)(C)OC(C(F)(F)F)C(F)(F)S(=O)(=O)O	0.040942594	0.044076808	0.05093512	0.02724331	0.021873187	0.035209406	0.04056958	0.040993102	0.04046192	0.050737698	0.053321976	0.030878598	0.03863822	0.04439033	0.025785232	0.021125436	0.04132107	0.035966612	0.058107875	0.07013607	0.03551017	0.023634423	0.058034085	0.049601547	0.064847656	0.04003601	0.044020414	0.039289165	0.037946474	0.06242162	0.045810696	0.102765955	0.031230947	0.033181816	0.043840714	0.032183714	0.043826777	0.047272526	0.04385958	0.047438495	0.05301564	0.042375527	0.05318142	0.04223165	0.043826777	0.05584374	0.060115375	0.0273428	0.030543381	0.050225627	0.03698485	0.04130144	0.027657459
261043	QNEATLALECEMGT-UHFFFAOYSA-N	C1CC2=CC=CC=C2C1OC(C(F)(F)F)C(F)(F)S(=O)(=O)O	0.037552513	0.040532798	0.046721704	0.024947044	0.020038564	0.03231335	0.037174173	0.037725873	0.037172783	0.046914343	0.049359906	0.02836194	0.03560089	0.040966738	0.023564117	0.019292222	0.038049877	0.033174496	0.054189514	0.06636803	0.032526396	0.021622308	0.054106135	0.045913897	0.06059885	0.03683447	0.040470105	0.03610029	0.03484155	0.058500417	0.04230537	0.11027338	0.028826183	0.030505147	0.040269196	0.029705083	0.040411927	0.04337775	0.04049228	0.04345219	0.04888045	0.039278023	0.04938781	0.038915955	0.040411927	0.052265156	0.055701602	0.02514712	0.028074607	0.04664863	0.03408254	0.0379464	0.02532788
261044	NMOQQESNNHASOL-UHFFFAOYSA-N	C1=CC=C2C(=C1)C(C3=CC=CC=C32)OC(C(F)(F)F)C(F)(F)S(=O)(=O)O	0.03142974	0.03392791	0.03920546	0.020861626	0.016702436	0.02699403	0.031112432	0.031584993	0.031152492	0.039604682	0.041733913	0.02374419	0.029780006	0.034410454	0.019648107	0.016108178	0.03185006	0.027735751	0.045997716	0.057091273	0.027220607	0.018040294	0.045858752	0.038669024	0.051530786	0.03090156	0.03402642	0.030272478	0.029247452	0.049726404	0.035588823	0.10549048	0.024063861	0.025509903	0.033812936	0.02482504	0.03388412	0.036459006	0.034057457	0.03649171	0.041253198	0.032985877	0.041752003	0.032713242	0.03388412	0.0443921	0.047025762	0.02099183	0.023518642	0.039340556	0.028586432	0.031869907	0.021174371
261045	SASDFWACISXLGA-UHFFFAOYSA-N	CCC(C)OC(C(F)(F)F)C(F)(F)S(=O)(=O)O	0.04631234	0.049885724	0.05748421	0.030926246	0.024844274	0.039922982	0.04589332	0.046324022	0.04581833	0.057056718	0.0599131	0.035002537	0.04376622	0.05027165	0.029250402	0.024001058	0.046744663	0.040796217	0.065197006	0.077866256	0.040253617	0.026831308	0.065124586	0.055915855	0.07248766	0.045265608	0.049649555	0.044418897	0.042863123	0.07007632	0.051743083	0.1072438	0.035506994	0.037665974	0.04959797	0.03657765	0.04958733	0.053441096	0.049605154	0.053563237	0.059801914	0.04803879	0.059810676	0.04777205	0.04958733	0.06274027	0.06748016	0.03102474	0.03464227	0.056640647	0.04190678	0.046756595	0.03142625
261046	FNYPWIZQKQKOAM-UHFFFAOYSA-N	CC(C)(C)OC(C(F)(F)F)C(F)(F)S(=O)(=O)O	0.039269105	0.042323858	0.048906624	0.026082257	0.02096355	0.033758406	0.038918	0.039346226	0.03877435	0.048720434	0.05119648	0.029587869	0.037070356	0.042540602	0.024719588	0.02023093	0.03965468	0.034499817	0.055750586	0.067401126	0.034022026	0.022655973	0.055657364	0.047610413	0.06223925	0.038378607	0.04219908	0.037674118	0.036355384	0.059831034	0.043883093	0.10180473	0.02994605	0.031799324	0.04202472	0.030836303	0.042080753	0.04533048	0.04203023	0.045512535	0.050865382	0.040606886	0.050969094	0.040440463	0.042080753	0.05354761	0.05777981	0.026221842	0.029230196	0.048150737	0.035432167	0.039567985	0.026468202
261047	KEDYBJIRUBEQQF-UHFFFAOYSA-N	C1C2CC3CC1CC(C2)C3OC(C(F)(F)F)C(F)(F)S(=O)(=O)O	0.04115086	0.044399496	0.051206738	0.027339041	0.021968246	0.03535381	0.04076815	0.041302558	0.040677458	0.051490355	0.054160617	0.031006893	0.038908176	0.044861525	0.025902022	0.021226967	0.04165007	0.036266536	0.059258748	0.07245527	0.03567337	0.023716196	0.059313536	0.050357897	0.066377096	0.040386558	0.04441699	0.03960285	0.03824696	0.06409777	0.046358865	0.10746739	0.031515222	0.03341127	0.044153087	0.03244531	0.044245042	0.047650952	0.044345688	0.04773401	0.05361886	0.04292446	0.054103483	0.042727254	0.044245042	0.057116635	0.061111808	0.027506307	0.030659536	0.050991602	0.037288576	0.04161153	0.027791005
261048	IYUOPDZVMJBETK-UHFFFAOYSA-N	C1CCC(C1)OC(C(F)(F)F)C(F)(F)S(=O)(=O)O	0.041270025	0.04459618	0.05134986	0.02738516	0.02198699	0.035543937	0.04088024	0.041346062	0.040806435	0.051454466	0.05411774	0.031063784	0.03901264	0.04494092	0.02593469	0.021230528	0.041715335	0.036397345	0.05924066	0.07210098	0.03574597	0.023773331	0.059181593	0.05034579	0.066151425	0.040335726	0.044346523	0.039585605	0.03818065	0.064007536	0.04634066	0.1098904	0.03163257	0.033498276	0.044281386	0.032567896	0.044344544	0.047739606	0.044370197	0.047826517	0.05365797	0.043057427	0.05408577	0.042722404	0.044344544	0.057154655	0.061188288	0.027581751	0.030745935	0.050980132	0.037357412	0.041716103	0.027848655
261049	JNIDRGDHPKNPCN-UHFFFAOYSA-N	CCC(C(F)(F)S(=O)(=O)O)OC(C)C	0.05805726	0.062497854	0.07169172	0.039065577	0.031285234	0.050219953	0.057548184	0.057860523	0.057496794	0.07084268	0.07427532	0.04395149	0.05485035	0.06302996	0.036834978	0.030332822	0.05845198	0.051217902	0.080635376	0.09443241	0.050753832	0.033792734	0.08028987	0.06951978	0.088732384	0.05659529	0.06188937	0.055603266	0.053587794	0.08646198	0.06467762	0.11425972	0.044786848	0.047505755	0.06227053	0.046112232	0.062071405	0.067057274	0.062183492	0.066984706	0.074538656	0.06032913	0.07411974	0.059885383	0.062071405	0.07747352	0.08327276	0.03904415	0.04356415	0.070406005	0.05265691	0.05877892	0.039786696
261050	HDKDULAQPFKOSX-UHFFFAOYSA-N	C1C(CC2=CC=CC=C21)OC(C(F)(F)F)C(F)(F)S(=O)(=O)O	0.03660477	0.039511584	0.04556063	0.024306582	0.01951387	0.031473394	0.036238223	0.036763016	0.036229067	0.045721643	0.048110016	0.027638268	0.034686543	0.03992335	0.022959616	0.018801598	0.03708331	0.032319825	0.05281513	0.06468709	0.031710926	0.021060105	0.05270957	0.044740397	0.05904491	0.035897486	0.039439924	0.035186037	0.033952348	0.057011425	0.04122978	0.10920715	0.02807721	0.029727757	0.039240494	0.028934013	0.039363187	0.042318333	0.03945275	0.04236627	0.047662117	0.038268827	0.048106976	0.03791748	0.039363187	0.050958462	0.054270558	0.024491826	0.02734625	0.045427665	0.033208035	0.036976784	0.024686191
261051	BDOVAQZBFJGWPD-UHFFFAOYSA-N	CC(C)OC(C)C(F)(F)S(=O)(=O)O	0.056055516	0.06038048	0.06923458	0.0376667	0.03017067	0.048490297	0.0555587	0.055842064	0.055481385	0.06837319	0.07169605	0.04239558	0.052914876	0.060833327	0.03554227	0.029235844	0.05640661	0.049423076	0.07787315	0.09131302	0.04892373	0.03259755	0.07757652	0.06713526	0.0857919	0.05459364	0.059703767	0.053634495	0.05167953	0.08356735	0.062438708	0.112466976	0.043205388	0.045801748	0.06008002	0.044482853	0.059936874	0.06469102	0.05999111	0.06468251	0.07197551	0.0582506	0.071605936	0.05780534	0.059936874	0.074823216	0.080529705	0.037668865	0.042021535	0.06802712	0.050790906	0.05671531	0.038352586
261052	XJWJRNDQGBXQOX-UHFFFAOYSA-N	C1CC2CC1CC2OC(C(F)(F)F)C(F)(F)S(=O)(=O)O	0.042099517	0.045433097	0.05236128	0.027990308	0.02248232	0.036229886	0.04171128	0.042212203	0.041654125	0.05250294	0.0551986	0.031745944	0.039829455	0.04585529	0.026497796	0.021717872	0.042589568	0.037134208	0.06037884	0.07347728	0.036513105	0.024283377	0.060352363	0.051362358	0.06747384	0.041238658	0.045329526	0.040453628	0.039051086	0.065210626	0.047333453	0.10912146	0.032278817	0.03420287	0.045166716	0.03324201	0.04521964	0.04869952	0.04531909	0.04878319	0.054731615	0.04390937	0.055146016	0.043639347	0.04521964	0.058191657	0.062256254	0.028166318	0.03140893	0.05201481	0.03814996	0.042567234	0.028460896
261053	YXUJJNLXVCSXNZ-UHFFFAOYSA-N	C1=CC=C2C(C=CC2=C1)OC(C(F)(F)F)C(F)(F)S(=O)(=O)O	0.03728999	0.04023663	0.04642006	0.024835479	0.01996253	0.0321363	0.036945887	0.037524205	0.03697138	0.046458922	0.048817508	0.028249208	0.035446234	0.040714093	0.023433268	0.019195464	0.03786078	0.033014525	0.053397737	0.06480606	0.032365207	0.021519193	0.053364716	0.045472153	0.059621412	0.036629777	0.040195324	0.035889424	0.034623165	0.05739733	0.04194779	0.10492662	0.028696299	0.030367276	0.039979964	0.029568994	0.04013198	0.043129034	0.040201668	0.04315223	0.04845313	0.038961638	0.048705492	0.038564585	0.04013198	0.051406197	0.054889537	0.025037378	0.027938396	0.04618086	0.033902355	0.037679203	0.025194686
261054	HCUSSFVSCRHCJT-UHFFFAOYSA-N	C1C2=CC=CC=C2C=C1OC(C(F)(F)F)C(F)(F)S(=O)(=O)O	0.034825824	0.037609644	0.043385215	0.023138717	0.018586794	0.02999438	0.034492753	0.035039	0.034512263	0.043581847	0.045862116	0.02634238	0.03304487	0.038045205	0.0218365	0.017858472	0.03532518	0.030800233	0.050414067	0.061928082	0.030139858	0.020046137	0.05035015	0.042620204	0.05645734	0.034191407	0.03757617	0.0334988	0.032327462	0.054404836	0.039277885	0.10642631	0.026761726	0.028293747	0.037344553	0.02758857	0.037501574	0.04026699	0.037594758	0.040330984	0.045406777	0.03646768	0.045883454	0.03609527	0.037501574	0.04866008	0.051771574	0.02335031	0.0260698	0.04337338	0.031637926	0.03519302	0.023464048
261055	QQIQXWUZHUUHTR-UHFFFAOYSA-N	C1=CC=C2C3=C(C=C(C=C3)C4=CC5=C(C=C4)C(C=C5)OC(CS(=O)(=O)O)C(F)(F)F)C(C2=C1)OC(CS(=O)(=O)O)C(F)(F)F	0.030443594	0.032813855	0.037987154	0.020189017	0.01617977	0.026018402	0.030153424	0.03056809	0.03017236	0.038193922	0.040190786	0.022997286	0.028832436	0.033273112	0.019049203	0.015628416	0.030863527	0.026829535	0.04411935	0.05417685	0.026347646	0.017469894	0.0439609	0.037282996	0.049431022	0.029958466	0.032995474	0.029344058	0.028336177	0.047075003	0.03434126	0.091128446	0.023290852	0.024691945	0.032670446	0.024014855	0.032695744	0.035285927	0.032915853	0.035273366	0.039783012	0.031763434	0.039869644	0.031502012	0.032695744	0.042101476	0.044955023	0.020334596	0.022743555	0.037829574	0.027627314	0.030799303	0.020500377
261056	VFBUKVPYIDCQGP-UHFFFAOYSA-N	C1CCC(CC1)CC(=O)OC(C(F)(F)F)C(F)(F)S(=O)(=O)O	0.041077755	0.044318043	0.051087163	0.027252862	0.02193614	0.035272434	0.040691383	0.041234344	0.040506028	0.051222436	0.053865932	0.030966472	0.03886383	0.044605114	0.025856743	0.021168632	0.041569922	0.03619443	0.058832236	0.07190326	0.035557263	0.0236914	0.05882728	0.050075658	0.06586619	0.040210094	0.04416309	0.0394395	0.038046267	0.06359272	0.046083488	0.11076305	0.031408705	0.033275694	0.043956764	0.032322157	0.04406469	0.047368564	0.044105075	0.047510512	0.053274255	0.042653006	0.053742222	0.04242003	0.04406469	0.056664854	0.060852386	0.027453357	0.03056567	0.050665565	0.037133526	0.041403268	0.027688358
261057	PQVBOTDLCXLKTM-UHFFFAOYSA-N	C1CC2CC1CC2CC(=O)OC(C(F)(F)F)C(F)(F)S(=O)(=O)O	0.042284627	0.0455508	0.05258721	0.028129414	0.022641134	0.03629776	0.04191663	0.042446505	0.04172968	0.052571107	0.05523796	0.031947333	0.04001672	0.045873553	0.026676321	0.021884214	0.042800657	0.037247743	0.060195588	0.07325901	0.036675666	0.024439275	0.06023845	0.05140815	0.067371115	0.0414645	0.045536745	0.04065212	0.0392477	0.06501007	0.047429517	0.10825832	0.032332473	0.03431016	0.045223616	0.0332841	0.04529067	0.048760533	0.045402	0.04890885	0.054770745	0.04383785	0.055059694	0.043678287	0.04529067	0.05792579	0.062228613	0.028290913	0.031524368	0.05202549	0.038239393	0.04261796	0.028583024
261058	ADXCMKJEINDDFF-UHFFFAOYSA-N	C1CCC(C1)CC(=O)OC(C(F)(F)F)C(F)(F)S(=O)(=O)O	0.04181379	0.045077022	0.051993925	0.027785385	0.022365902	0.035919044	0.04143445	0.04194392	0.04123891	0.051958315	0.054605197	0.031554263	0.0395601	0.045341507	0.02635328	0.021594463	0.042297147	0.036830872	0.059529327	0.07236183	0.036234867	0.024156379	0.059512876	0.050798677	0.06655922	0.040913202	0.044919554	0.04013217	0.03871568	0.06420769	0.046822898	0.109384164	0.03197565	0.033900008	0.044721104	0.032908656	0.04478413	0.04818336	0.044830024	0.04834607	0.054093964	0.043348163	0.054414354	0.043115087	0.04478413	0.057284318	0.061574083	0.027967488	0.031142931	0.051391743	0.03778302	0.042130433	0.028231848
261059	WQICQJGZPQGELI-UHFFFAOYSA-N	C1CC2CCC(CC2C1)C(=O)OC(C(F)(F)F)C(F)(F)S(=O)(=O)O	0.03864091	0.041763447	0.048134558	0.025530051	0.020533819	0.033127546	0.03826512	0.038830303	0.038093828	0.04867076	0.051285673	0.0290306	0.036525056	0.042083677	0.024232332	0.019815397	0.039110202	0.03402378	0.056246042	0.069756545	0.033361655	0.022184564	0.056281507	0.047571525	0.063290104	0.037867095	0.041661017	0.037152894	0.0358111	0.061018538	0.043542974	0.11177039	0.029513642	0.031240765	0.04142881	0.030348515	0.04162237	0.044678096	0.041638073	0.044852495	0.05044791	0.04025412	0.051229406	0.040045366	0.04162237	0.05429561	0.05817939	0.025759256	0.028659537	0.04811022	0.034931898	0.039012115	0.025930667
261060	YNRHKFSRRMXGKD-UHFFFAOYSA-N	CC1CC2CCCC(C2)C1OC(CS(=O)(=O)O)C(F)(F)F	0.05226327	0.05630942	0.06476347	0.035008058	0.028107727	0.045109093	0.051798176	0.052333027	0.05181437	0.06466657	0.067870125	0.039595917	0.04956775	0.05698834	0.033099413	0.027213287	0.052885402	0.04628759	0.074057	0.08846024	0.045557547	0.030326938	0.074065745	0.063416086	0.08235263	0.051238358	0.05615024	0.05024623	0.0485077	0.079611145	0.05866419	0.11609197	0.0403445	0.042753387	0.056078114	0.04152785	0.056071527	0.060506362	0.056293376	0.060370386	0.06762369	0.054620355	0.067759216	0.054121714	0.056071527	0.07121751	0.07612409	0.03515611	0.039171726	0.06418884	0.047551535	0.052923262	0.035652503
261061	XINRAHTVFOTDRB-UHFFFAOYSA-N	C1C2CC3CC1CC(C2)(C3)OC(=O)OC(C(F)(F)F)C(F)(F)S(=O)(=O)O	0.04058591	0.043790184	0.05054895	0.02695163	0.021680322	0.034904018	0.040210187	0.040882748	0.040144388	0.05098776	0.053659283	0.030614758	0.038447715	0.044243805	0.025512975	0.020887852	0.041168235	0.035810374	0.05867078	0.07247896	0.03516494	0.023399048	0.058825694	0.049923725	0.06602611	0.039912675	0.043840837	0.03912905	0.037748113	0.06345177	0.045770712	0.10802046	0.031107256	0.032943822	0.043537132	0.032023035	0.043769874	0.04689572	0.04374992	0.047118485	0.05287212	0.04232034	0.053571828	0.042047676	0.043769874	0.056493677	0.06073125	0.027159255	0.030270237	0.050521534	0.036839776	0.04099898	0.027325198
261062	KNTGVPXHBRHRGH-UHFFFAOYSA-N	C1C2CC3CC1CC(C2)C3CC(=O)OC(C(F)(F)F)C(F)(F)S(=O)(=O)O	0.041777454	0.04500667	0.051989384	0.02775254	0.022338824	0.03580995	0.041409392	0.04196101	0.04120659	0.052178822	0.05486074	0.031513486	0.039498802	0.04537757	0.026343009	0.021604216	0.042290434	0.036743987	0.059867628	0.07322756	0.036215562	0.024105804	0.059913576	0.051002424	0.06711718	0.041020963	0.04509486	0.04022337	0.038838767	0.06468581	0.04696232	0.10721947	0.031898953	0.033875413	0.04471018	0.0328363	0.044786442	0.048235584	0.044910647	0.04839661	0.054259885	0.043330967	0.054655004	0.043231256	0.044786442	0.057571135	0.061794735	0.02789541	0.031092828	0.051594622	0.037779197	0.042128384	0.02819995
261063	ASLVBNUIBRVKES-UHFFFAOYSA-N	CCCCCCCCCC(=O)OC(C(F)(F)F)C(F)(F)S(=O)(=O)O	0.048431244	0.05195179	0.060077287	0.03242849	0.02606675	0.04149846	0.04802186	0.04857418	0.047807686	0.05953877	0.062428124	0.036726467	0.045899585	0.052328836	0.030719295	0.025344033	0.049023084	0.0426191	0.067518756	0.08017984	0.042373426	0.02814664	0.067324564	0.058228552	0.074914776	0.04755178	0.052093573	0.0466189	0.045035556	0.07207713	0.054036178	0.10615094	0.036994062	0.03944814	0.05183699	0.03808108	0.051603805	0.055932075	0.051872868	0.05599119	0.062354207	0.049810942	0.061825156	0.04975348	0.051603805	0.06466626	0.06961086	0.032398045	0.03620432	0.058660913	0.043853417	0.048891645	0.03301933
261064	IQPLRIGDFJFIKC-UHFFFAOYSA-N	CC#CC(=O)OC(C(F)(F)F)C(F)(F)S(=O)(=O)O	0.041461483	0.044703066	0.0515316	0.027601544	0.022237906	0.035723064	0.04109673	0.041602615	0.04094985	0.051190555	0.053761125	0.031320248	0.03923996	0.04492382	0.026154082	0.021420788	0.041934885	0.036542352	0.058467798	0.07021623	0.035929862	0.023993488	0.05850612	0.050131988	0.06527056	0.040513314	0.044441067	0.03973797	0.03832265	0.062839165	0.04628603	0.102281034	0.03176874	0.033651214	0.044297807	0.0327126	0.044425365	0.047707506	0.04436197	0.047925558	0.053485632	0.042928852	0.05356785	0.042606004	0.044425365	0.056180708	0.060679674	0.02779157	0.030951852	0.05083617	0.037460975	0.04173251	0.027999366
261065	XIGIXBUSCIGSRJ-UHFFFAOYSA-N	C1CCCCCC(CCCC1)C(=O)OC(C(F)(F)F)C(F)(F)S(=O)(=O)O	0.035628572	0.038715295	0.044587515	0.023378646	0.01870126	0.03061825	0.0352389	0.03583021	0.035214923	0.04583382	0.04846696	0.026569765	0.03360861	0.039211925	0.022143643	0.01802462	0.036051653	0.031381406	0.053691603	0.067966394	0.030646944	0.020270616	0.053625327	0.044816736	0.06057766	0.034935307	0.038559526	0.034278728	0.03298863	0.058529712	0.04062756	0.11723347	0.027224764	0.028742457	0.038518935	0.027977739	0.03884137	0.041528393	0.03872088	0.04172007	0.047282577	0.037628848	0.048513312	0.03733017	0.03884137	0.052039124	0.0553361	0.023649447	0.026304161	0.04532396	0.032315813	0.036219053	0.023707096
261066	ILPKQZWZTDZKRN-UHFFFAOYSA-N	C1CCCCC(CCCC1)C(=O)OC(C(F)(F)F)C(F)(F)S(=O)(=O)O	0.036371857	0.039459623	0.04544583	0.023918832	0.01916601	0.031240594	0.035980634	0.03655992	0.03591823	0.046469495	0.049088456	0.027185444	0.0343383	0.03989827	0.022672009	0.018479152	0.036805257	0.032039426	0.054226466	0.068193555	0.031324565	0.020751068	0.05420202	0.04544104	0.061130177	0.035648696	0.039285086	0.034974787	0.033662476	0.059017427	0.04131504	0.11592635	0.027799746	0.02937081	0.03923169	0.028573904	0.039515465	0.042278226	0.039419174	0.042469162	0.048009254	0.038248654	0.049141455	0.037976056	0.039515465	0.052503943	0.05597502	0.024182001	0.026894305	0.045970395	0.032952648	0.03690597	0.024268452
261067	COYBBFRCKMFQQS-UHFFFAOYSA-N	CCCCC(=O)OC(C(F)(F)F)C(F)(F)S(=O)(=O)O	0.045826443	0.049245633	0.056898486	0.030621406	0.024595955	0.039345216	0.045428343	0.045865837	0.045227684	0.05633826	0.059123557	0.034661643	0.04333439	0.04954422	0.029000307	0.023858737	0.046277232	0.0402929	0.06410003	0.076390445	0.039945327	0.026576003	0.06394658	0.055141635	0.07120742	0.044841934	0.04917098	0.04398862	0.0424714	0.06873565	0.051116765	0.10459483	0.03499558	0.037246116	0.04901761	0.036041107	0.048893433	0.052865975	0.04902379	0.052977663	0.05903245	0.047255263	0.05876596	0.0471218	0.048893433	0.061549444	0.0662958	0.030629108	0.034215264	0.055692375	0.041426584	0.04622109	0.031152014
261068	OKDOUZSWLPPLHQ-UHFFFAOYSA-N	C1CCCCCC(CCCCC1)C(=O)OC(C(F)(F)F)C(F)(F)S(=O)(=O)O	0.034892734	0.0379839	0.043727003	0.022837657	0.018234998	0.029999379	0.03448776	0.035100393	0.034522638	0.045211833	0.047871374	0.025952417	0.03289356	0.03853076	0.021612853	0.017569829	0.035300717	0.030728498	0.053181626	0.06778307	0.029979836	0.01978637	0.053051747	0.044189967	0.060057163	0.034235638	0.03784274	0.03358552	0.032322492	0.05808134	0.039938748	0.118436575	0.026651487	0.02811547	0.03782672	0.027384564	0.03816726	0.040798504	0.038042497	0.04097962	0.04657331	0.03701233	0.04791131	0.03668057	0.03816726	0.051580727	0.054697286	0.023115728	0.02571913	0.044681914	0.031682998	0.035549723	0.023153976
261069	VUKHWTRHMAZJCY-UHFFFAOYSA-N	CCCCCCCCC(=O)OC(C(F)(F)F)C(F)(F)S(=O)(=O)O	0.048112415	0.051618945	0.059677206	0.03220926	0.025882244	0.041241836	0.047700908	0.048229553	0.047487564	0.0591492	0.06202691	0.03647255	0.04557895	0.05198692	0.030505609	0.025163218	0.048679765	0.042336907	0.06710673	0.07974318	0.042069245	0.027954793	0.06692332	0.057845764	0.07446606	0.047210522	0.051727336	0.046285518	0.04471764	0.07170759	0.0536837	0.10609178	0.036747284	0.039174758	0.051494204	0.03782789	0.051273912	0.055552147	0.051531862	0.055621464	0.061939906	0.049513347	0.061483733	0.04944547	0.051273912	0.0643118	0.06923087	0.03217774	0.03596739	0.058307134	0.04356001	0.04857251	0.03279241
261070	JFSVVMPIBRJBBB-UHFFFAOYSA-N	C1CC2CC(C3CC1CC2C3)CC(=O)OC(CS(=O)(=O)O)C(F)(F)F	0.048930388	0.052701414	0.06072578	0.03265987	0.026280096	0.04209873	0.048515268	0.04913084	0.048376445	0.060821492	0.06389359	0.037040688	0.046402525	0.053230364	0.030940268	0.025429988	0.049582034	0.04325164	0.06969627	0.08443293	0.042555578	0.028348472	0.06982233	0.059589017	0.07785635	0.04805439	0.052688856	0.047112927	0.04545241	0.075198464	0.054992013	0.114733756	0.03763454	0.03989112	0.05240897	0.038725432	0.052534442	0.056548905	0.052649178	0.05654996	0.06340955	0.05098603	0.06374027	0.050625246	0.052534442	0.06706727	0.0718832	0.032863867	0.03656223	0.0602896	0.044420343	0.04942079	0.03321574
261071	GROCYRJHDXWDPA-UHFFFAOYSA-N	C1C2C(CC13CC2O3)C(=O)OC(CS(=O)(=O)O)C(F)(F)F	0.052908592	0.056976885	0.06554819	0.035500832	0.028557569	0.045683324	0.052471697	0.05307175	0.05241245	0.06522454	0.068410136	0.040163804	0.05025634	0.057522006	0.033548675	0.027594632	0.053599447	0.046878293	0.07432645	0.088511065	0.04616785	0.030785564	0.07442138	0.0639542	0.08270882	0.05189023	0.05676943	0.0509067	0.049091466	0.07975958	0.059173565	0.11388042	0.040855404	0.043288726	0.05668183	0.04205829	0.056733094	0.061157495	0.05681003	0.0610509	0.068209454	0.055034153	0.06814532	0.05457052	0.056733094	0.07139806	0.0766892	0.03567819	0.039702896	0.06470898	0.04810231	0.05346956	0.0360849
261072	KZGBVJQQGOZBHV-ONEGZZNKSA-N	CCC=CC(=O)OC(C(F)(F)F)C(F)(F)S(=O)(=O)O	0.043877747	0.04713751	0.05453376	0.02934086	0.023581112	0.03773576	0.043502185	0.044017263	0.04338662	0.05412798	0.056827407	0.033245783	0.041557062	0.047531	0.02774109	0.02282886	0.04438143	0.038642883	0.06151373	0.073640525	0.038279273	0.025460046	0.06149616	0.052979775	0.06850748	0.04302828	0.047147155	0.04220242	0.040720392	0.06593414	0.048999287	0.099986486	0.033543013	0.03567637	0.046980593	0.034559596	0.04696694	0.05070451	0.04697533	0.050806798	0.056611925	0.045297362	0.056492925	0.04510515	0.04696694	0.059071146	0.06377897	0.029381681	0.03284189	0.05354963	0.03973834	0.04428556	0.02980296
261073	BJZXQOLCUGKYDE-UHFFFAOYSA-N	CCCCCCCCCCCCCCCCCCCC(=O)OC(C(F)(F)F)C(F)(F)S(=O)(=O)O	0.050093174	0.05371787	0.062053233	0.033481482	0.027046332	0.04277102	0.04970195	0.05025354	0.049267277	0.061458535	0.06437318	0.03795447	0.047463156	0.05387348	0.031913336	0.026318332	0.050741177	0.04398223	0.06927796	0.08165894	0.043734744	0.029170299	0.06889027	0.059967823	0.07665186	0.049191885	0.05383853	0.048220485	0.0465901	0.07334466	0.055534434	0.09865349	0.03822303	0.040764816	0.053355843	0.039297797	0.05314634	0.05771184	0.053388488	0.05769881	0.06413529	0.051120244	0.06318404	0.05120497	0.05314634	0.06583054	0.07129003	0.033568136	0.037317358	0.06019489	0.04518632	0.050341	0.03410834
261074	NJTKSNIZWDRELN-VNKDHWASSA-N	C=CC=CC=CC(=O)OC(C(F)(F)F)C(F)(F)S(=O)(=O)O	0.041102033	0.044113487	0.051137365	0.02748249	0.022072976	0.035327766	0.04074777	0.041325368	0.040678542	0.05105989	0.053654205	0.031169161	0.038954016	0.04459219	0.025955403	0.021365756	0.041651636	0.036185026	0.057994224	0.070191436	0.03590777	0.023845809	0.058096282	0.049958996	0.06483897	0.040462844	0.0443647	0.039648555	0.038289696	0.06225409	0.046054773	0.094624385	0.03136466	0.033402167	0.044138737	0.03233356	0.044132344	0.04765828	0.04413767	0.04775632	0.053266436	0.042481937	0.053411793	0.042401407	0.044132344	0.05571883	0.060245175	0.027512122	0.030811798	0.050469816	0.037295245	0.041584037	0.027893577
261075	AUKRIOPUYHMMFN-UHFFFAOYSA-N	CCCCCCCCCCCCCCCCCCCCC(=O)OC(C(F)(F)F)C(F)(F)S(=O)(=O)O	0.05012973	0.05375399	0.062079865	0.033500873	0.027067851	0.04278771	0.049741194	0.05028022	0.04927481	0.06149549	0.064400375	0.037968226	0.047480155	0.05386882	0.03193671	0.026339779	0.05076642	0.043989085	0.06927904	0.08161735	0.043746106	0.029197615	0.06886335	0.05998562	0.076616526	0.04921711	0.05386377	0.04824701	0.046617962	0.073310375	0.055533797	0.09756564	0.038239434	0.040778965	0.053360604	0.039309334	0.053151328	0.057732712	0.053393163	0.057718486	0.06413963	0.05110576	0.06315608	0.051208615	0.053151328	0.06578489	0.071277134	0.033587664	0.03732363	0.0601815	0.04519162	0.050355393	0.034114584
261076	PQJVASDYKSSGMY-UHFFFAOYSA-N	C1CCC(CC1)C(=O)CC(=O)OC(C(F)(F)F)C(F)(F)S(=O)(=O)O	0.040507108	0.043668002	0.05036388	0.02686553	0.021684017	0.034721743	0.040147133	0.04070624	0.039865125	0.050347995	0.052901458	0.03055644	0.03832935	0.043811217	0.025544396	0.020909255	0.041010045	0.035648733	0.05756729	0.07024209	0.03502434	0.023399886	0.057596058	0.04919531	0.064538226	0.039638497	0.04348248	0.038872283	0.037480287	0.06204631	0.045260623	0.10713954	0.030914668	0.03276414	0.043194387	0.031797856	0.043362822	0.04654859	0.04332791	0.046749063	0.052283682	0.041803345	0.052610416	0.04160599	0.043362822	0.05529455	0.059728175	0.027079105	0.030094856	0.049723964	0.036513247	0.04067514	0.027261585
261077	NLXMNMMYUATXEN-SNAWJCMRSA-N	C=CCC=CC(=O)OC(C(F)(F)F)C(F)(F)S(=O)(=O)O	0.04328093	0.046456296	0.053803504	0.028972039	0.023241932	0.037213583	0.042903934	0.043457218	0.042832866	0.05354626	0.056234717	0.032809936	0.041028403	0.046960574	0.027350932	0.022537282	0.043828033	0.038111746	0.060807876	0.073020376	0.037867323	0.025102288	0.060854755	0.052402515	0.0677993	0.042539667	0.04660475	0.041711982	0.040278353	0.065254845	0.04844721	0.097256795	0.03306896	0.035219096	0.04647064	0.034082316	0.046426915	0.050173096	0.046446826	0.05023727	0.05597937	0.04473556	0.055930912	0.044601314	0.046426915	0.058426775	0.06305839	0.028970454	0.0324383	0.052920766	0.03929128	0.04379768	0.029440084
261078	RPSWLTPZVWNTHL-UHFFFAOYSA-N	COC(=O)C1CC=CCC1C(=O)OC(C(F)(F)F)C(F)(F)S(=O)(=O)O	0.040697433	0.04383663	0.050632	0.027041767	0.021871176	0.034912705	0.040375203	0.040982984	0.04010711	0.050445028	0.052960217	0.030788273	0.038588382	0.04398518	0.025712509	0.021067366	0.041270405	0.035859328	0.05743169	0.06982487	0.035241604	0.023574566	0.057517946	0.049307883	0.064421475	0.039921008	0.043756757	0.039132014	0.037715573	0.061752737	0.04541588	0.10465765	0.031111157	0.032975614	0.043354813	0.032006465	0.04355163	0.04673702	0.043477155	0.04695748	0.05241146	0.041905478	0.0524821	0.041707523	0.04355163	0.055117507	0.059666198	0.027290985	0.030300131	0.04979486	0.036699183	0.040826716	0.027421102
261079	GLMOYEMQFOPNAF-UHFFFAOYSA-N	CCC1(CCCC1)OC(=O)C2CCCCC2C(=O)OC(C(F)(F)F)C(F)(F)S(=O)(=O)O	0.0395918	0.04282721	0.04938995	0.026144898	0.021079224	0.033939168	0.039219588	0.039870054	0.039013185	0.05013157	0.052835964	0.029758763	0.037455563	0.043123886	0.024858432	0.020301264	0.0401171	0.03489301	0.057971217	0.0727025	0.03410516	0.022761377	0.05800066	0.04898063	0.06546161	0.038847253	0.042744815	0.038107976	0.036700286	0.06270087	0.044685047	0.114912644	0.03024649	0.03199376	0.042446766	0.031093398	0.042786617	0.04571805	0.042647876	0.045986123	0.051748227	0.041218996	0.05258245	0.041014068	0.042786617	0.055798035	0.05993676	0.026428455	0.029330637	0.04951852	0.035772998	0.039951526	0.026492316
261080	NHRMDSRGGQBURO-UHFFFAOYSA-N	CC1(C2(CCC1(OC2O)C(=O)OC(CS(=O)(=O)O)C(F)(F)F)C)C	0.055226795	0.05942007	0.068406865	0.03716699	0.029897097	0.047792338	0.054771107	0.055601537	0.05489751	0.068316266	0.07165219	0.042036362	0.052603535	0.060228854	0.035043787	0.028846066	0.056082375	0.049060434	0.07779552	0.092901215	0.048262358	0.032228667	0.07794411	0.067030646	0.086629234	0.05438137	0.05946074	0.05328272	0.05144794	0.083169326	0.061992895	0.11486198	0.042760737	0.045296352	0.059293844	0.044067785	0.059398126	0.06391819	0.05948078	0.06381014	0.071342155	0.05758391	0.0713956	0.057112206	0.059398126	0.074526265	0.080218606	0.03740626	0.041638833	0.067831896	0.050451286	0.055932295	0.037689157
261081	OFDPGRQJTRNDLZ-UHFFFAOYSA-N	CC1(C2(CCC1(OC2=O)C(=O)OC(C(F)(F)F)C(F)(F)S(=O)(=O)O)C)C	0.04299986	0.04632007	0.05350689	0.02860548	0.023111891	0.03696033	0.04261621	0.043338973	0.042461883	0.05369716	0.056449175	0.032523666	0.040777314	0.046647556	0.027123505	0.022207623	0.04362354	0.03793887	0.06148239	0.07600674	0.037189603	0.024912138	0.061692588	0.052483566	0.069454774	0.042283293	0.046410773	0.041432425	0.03999982	0.06623344	0.048225563	0.1113113	0.032898877	0.03485748	0.045988865	0.033894166	0.046210937	0.04957231	0.046149395	0.04978133	0.055748403	0.044536926	0.05619834	0.04433433	0.046210937	0.059158307	0.063843265	0.02888609	0.03212654	0.053208746	0.038944624	0.043309376	0.028943088
261082	DWCJPDOMOUWCKV-UHFFFAOYSA-N	COCOC(=O)C1CCCCC1C(=O)OC(C(F)(F)F)C(F)(F)S(=O)(=O)O	0.041232567	0.044456348	0.051245473	0.027332436	0.02205637	0.03532415	0.040869147	0.04142835	0.04057904	0.05118382	0.053797096	0.031092575	0.03900288	0.044616707	0.025980955	0.021273615	0.041743685	0.036284517	0.058665466	0.0717139	0.035633348	0.023791056	0.058726966	0.05007106	0.065836266	0.04036975	0.044300012	0.039580934	0.038165227	0.06331709	0.046088703	0.1109118	0.031475056	0.03336204	0.04396657	0.03238402	0.044090115	0.04736478	0.04413482	0.047568087	0.053243645	0.04258117	0.053512998	0.04240184	0.044090115	0.056427766	0.060746998	0.027562171	0.030634671	0.05064269	0.03715738	0.041425638	0.027746782
261083	MWLLAMTWSTUBAF-UHFFFAOYSA-N	C(C(=O)OC(C(F)(F)F)C(F)(F)S(=O)(=O)O)Br	0.043262668	0.046574477	0.053769995	0.02887783	0.023178812	0.037214845	0.04288962	0.043309055	0.04275108	0.05327622	0.0559425	0.03267772	0.040894676	0.046863806	0.027319273	0.02243526	0.04368762	0.0380551	0.060762614	0.07246618	0.03764764	0.025043417	0.060634304	0.05216949	0.06754305	0.042298067	0.046411842	0.041516535	0.040061634	0.06514923	0.048297785	0.101133004	0.033075366	0.035149075	0.046313833	0.03406173	0.046274375	0.04993506	0.046320867	0.050064284	0.055834614	0.044734936	0.05568394	0.04450553	0.046274375	0.05833274	0.06283552	0.028927688	0.03229941	0.052784465	0.039120115	0.043644458	0.029352386
261084	SJJWPZCPXJPZCV-FIDMQLKISA-N	CC1CCC(=C2C1C3(C(CC4C(C3C2)C(CC5C4(CCC(C5)OC(=O)C)C)OC(=O)CCC(CCC(=O)OCC(=O)OCC(F)(F)S(=O)(=O)O)C6CCC7C6(C(CC8C7C(CC9C8(CCC(C9)O)C)O)O)C)OC(=O)C)C)OCC(=O)OC(C(F)(F)F)C(F)(F)S(=O)(=O)O	0.07408553	0.07913997	0.09128246	0.050549664	0.040709656	0.064236864	0.07343765	0.0745937	0.074779406	0.09443064	0.098805904	0.05688092	0.070005044	0.08187382	0.047425173	0.039322067	0.074997455	0.065377526	0.1069351	0.12812029	0.06482836	0.044007696	0.10667517	0.0921028	0.1189333	0.07441553	0.08185008	0.07297183	0.07130533	0.112135604	0.08464079	0.080052145	0.057684608	0.06106435	0.08034171	0.05958932	0.07976311	0.086819366	0.08100703	0.086758934	0.09695883	0.07791394	0.097826205	0.078181505	0.07976311	0.100916006	0.10760703	0.050952982	0.057305466	0.092652515	0.068898305	0.07609671	0.0511594
261085	WEJHPTOECQZCEQ-UHFFFAOYSA-N	C1C2CC3CC1CC(C2)(C3)C(=O)CC(=O)OC(C(F)(F)F)C(F)(F)S(=O)(=O)O	0.041302346	0.044482984	0.051419925	0.027463352	0.022137407	0.03544292	0.040949233	0.04161001	0.04075076	0.051540636	0.05417902	0.03120492	0.03913572	0.04482297	0.026059303	0.02135655	0.041889586	0.036380216	0.058964867	0.072266564	0.035790183	0.02387927	0.05908264	0.05047207	0.06623807	0.040608097	0.044553656	0.039797097	0.038394794	0.06350066	0.046381786	0.10316606	0.0315612	0.033491813	0.044171236	0.03248499	0.044345263	0.047592066	0.044353124	0.04783781	0.05351909	0.042745747	0.05390053	0.042553347	0.044345263	0.056554593	0.061132837	0.02764366	0.030780176	0.05099743	0.03738361	0.04159878	0.02784064
261086	KTOHHAMWYDVXLD-UHFFFAOYSA-N	C1=C2C(=C3C(=C1OC3=O)O2)C(=O)OC(CS(=O)(=O)O)C(F)(F)F	0.04823808	0.051834606	0.059755277	0.0322935	0.025970597	0.041438658	0.047794428	0.048374496	0.047668397	0.05912412	0.06197507	0.036647048	0.045776635	0.05225122	0.030515647	0.025136251	0.048850182	0.042601496	0.067326136	0.07971601	0.04199169	0.028015729	0.06721877	0.057949286	0.07472125	0.04727889	0.051740248	0.046318408	0.044709764	0.07185362	0.05384334	0.11233021	0.0370527	0.03932906	0.05151128	0.03817284	0.05143317	0.05546516	0.05173372	0.055515874	0.06201569	0.04993	0.06159065	0.049548544	0.05143317	0.06441504	0.0691164	0.032412164	0.036191456	0.05872072	0.043713473	0.048610337	0.032824453
261087	XMDDZCBCUIRTIO-UHFFFAOYSA-N	C1CC2CC1CC2C(=O)CC(=O)OC(C(F)(F)F)C(F)(F)S(=O)(=O)O	0.041619964	0.04480851	0.05175357	0.027660076	0.022337219	0.035670802	0.04127963	0.04183663	0.040979486	0.05162827	0.054205924	0.031459622	0.039407704	0.04499265	0.026298966	0.021560142	0.042166244	0.036624603	0.05886084	0.071557775	0.03604818	0.024085978	0.058906626	0.050444078	0.0659372	0.04080171	0.044751957	0.039993968	0.038586505	0.06339834	0.046503033	0.10503896	0.03176531	0.033705696	0.04436506	0.032685954	0.04450424	0.04783941	0.044520576	0.04803998	0.05367416	0.042891894	0.05385197	0.04275791	0.04450424	0.056478214	0.061038166	0.027855163	0.030965561	0.050969016	0.0375363	0.04179546	0.02807472
261088	GZBKRFAFPRONRU-UHFFFAOYSA-N	CC(=O)OCC(=O)OC(C(F)(F)F)C(F)(F)S(=O)(=O)O	0.043572526	0.046842225	0.054110248	0.029066876	0.023378527	0.03736167	0.043197963	0.043620996	0.04293851	0.053491663	0.056123383	0.032922655	0.04117888	0.04700209	0.027562147	0.022642802	0.0439863	0.03827183	0.060805947	0.072527215	0.037875433	0.02525949	0.06067387	0.05234327	0.06764145	0.042592037	0.046672616	0.04176236	0.04029345	0.06514236	0.048474595	0.10168755	0.033228766	0.03533967	0.0464991	0.034206867	0.046432804	0.05008921	0.046499938	0.050278705	0.055977464	0.04479549	0.0557039	0.044641703	0.046432804	0.058255978	0.06301904	0.029119592	0.032470886	0.052869033	0.03928454	0.043833535	0.029537078
261089	LECNSTROJPPCMN-UHFFFAOYSA-N	C1C2C3C(C(C1S3)C(=O)OC(C(F)(F)F)C(F)(F)S(=O)(=O)O)C(=O)O2	0.045923315	0.04935392	0.056978147	0.030639166	0.02468824	0.03946	0.04552495	0.04605169	0.045363825	0.056733362	0.05954351	0.03478264	0.043472614	0.04977567	0.02903015	0.02383083	0.04643639	0.040461816	0.06483324	0.07811555	0.03984924	0.026629578	0.064873904	0.05550056	0.072428964	0.045009635	0.049431093	0.04411265	0.04267401	0.06968759	0.051389016	0.10841204	0.035156783	0.037307452	0.049067833	0.03622473	0.04895896	0.052846722	0.0492222	0.052974306	0.059227772	0.047508936	0.059290744	0.047344904	0.04895896	0.062158156	0.06677018	0.030794784	0.03437118	0.056222606	0.041557558	0.04627619	0.031136885
261090	GWUZQLCUFDRHFO-UHFFFAOYSA-N	C1C2C3C(C1C(C2OC3=O)O)C(=O)OC(C(F)(F)F)C(F)(F)S(=O)(=O)O	0.04988312	0.053573973	0.061766464	0.033393763	0.026859641	0.042872936	0.04945268	0.049957305	0.049319617	0.061370187	0.06435383	0.037831753	0.047228634	0.05408501	0.03160268	0.026000444	0.050423134	0.043992292	0.07001002	0.08365065	0.043383673	0.028983716	0.07001789	0.06011192	0.07796629	0.04888473	0.053644765	0.04791938	0.046341386	0.07507726	0.055763446	0.10873574	0.038272597	0.040635586	0.053333223	0.03943411	0.053153265	0.05741418	0.053498127	0.057460207	0.0641938	0.05164387	0.06411005	0.05147487	0.053153265	0.06703432	0.07200711	0.033502307	0.037414808	0.06087029	0.045194525	0.050339423	0.033964366
261091	CLFJKRGAPQWMIO-UHFFFAOYSA-N	C1C2CC3C1C(C2C(=O)OC(C(F)(F)F)C(F)(F)S(=O)(=O)O)S(=O)(=O)O3	0.044488862	0.04793551	0.05524682	0.029602537	0.02382501	0.038175363	0.044109665	0.044606913	0.04391242	0.055264197	0.05806001	0.033585798	0.04209469	0.048295703	0.02810431	0.02304089	0.04501809	0.039200068	0.06334334	0.07700296	0.038551576	0.02572528	0.06329663	0.054058038	0.070768625	0.0435884	0.047889102	0.04279039	0.04129801	0.06822136	0.049873333	0.10997009	0.034065753	0.036145784	0.047599897	0.035063412	0.047604285	0.05135694	0.047786303	0.051438443	0.057629	0.046153992	0.05784282	0.04597808	0.047604285	0.060925823	0.06527133	0.029786414	0.03313258	0.05466599	0.04021861	0.044879396	0.030096987
261092	ACASFVVQKBVOSH-UHFFFAOYSA-N	C1C2CC3C1C(C2C(=O)OCC(=O)OC(C(F)(F)F)C(F)(F)S(=O)(=O)O)OC3=O	0.046695538	0.050157674	0.057912596	0.03114312	0.025126925	0.03997903	0.04631693	0.04683516	0.046011437	0.057585113	0.06041686	0.035381157	0.044214785	0.05044154	0.029577654	0.024307633	0.04724323	0.0411026	0.065602824	0.07899072	0.04051075	0.027087936	0.06565915	0.056325268	0.07327662	0.045810662	0.050240677	0.044903524	0.04338585	0.07038269	0.05210176	0.10890893	0.035688523	0.037911564	0.0497614	0.036741205	0.04971944	0.0536183	0.049958073	0.053731166	0.0600395	0.04811215	0.05998223	0.04798308	0.04971944	0.06277278	0.06763504	0.03129816	0.03486088	0.05695498	0.04217019	0.046945725	0.03164187
261093	GMOKIJKJNGFCEU-UHFFFAOYSA-N	C1C2C3C(C(C1O3)C(=O)OCC(=O)OC(C(F)(F)F)C(F)(F)S(=O)(=O)O)OC2=O	0.04875654	0.05225141	0.060373385	0.032606095	0.026249822	0.041679133	0.048362304	0.04880076	0.048038505	0.05981346	0.06268325	0.036968768	0.04612137	0.052591454	0.030924868	0.02547574	0.049257986	0.04284785	0.06793372	0.0809031	0.042399712	0.028328855	0.067862935	0.058474082	0.07556154	0.047810845	0.05245143	0.046864055	0.04532955	0.07261704	0.054294158	0.10568418	0.037221357	0.039612688	0.051961344	0.038332004	0.051711876	0.055981815	0.05214315	0.056045998	0.06251508	0.050091017	0.062165886	0.05007856	0.051711876	0.06483003	0.069781624	0.032637686	0.036455296	0.059081446	0.04402257	0.04905913	0.033168744
261094	XKYVXDPVJLMQCR-UHFFFAOYSA-N	C1C2CC3C1C(C2C(=O)OCC(=O)OC(C(F)(F)F)C(F)(F)S(=O)(=O)O)OS3(=O)=O	0.04630488	0.049792487	0.05745061	0.030862536	0.024879891	0.03965893	0.045922168	0.04644515	0.045654237	0.057265293	0.060079526	0.03502654	0.043833185	0.05011313	0.029328931	0.024086965	0.046845574	0.040762424	0.06530273	0.07877276	0.040165424	0.026849037	0.06528756	0.056017615	0.07292453	0.04541079	0.049815226	0.044561557	0.043008298	0.070078805	0.051754672	0.108474836	0.03541654	0.037614595	0.049429595	0.036451526	0.049424168	0.053291358	0.049625374	0.053406	0.059700765	0.047791332	0.05967319	0.047642805	0.049424168	0.06252362	0.06731453	0.03101949	0.03452454	0.056622952	0.041831404	0.046616543	0.03137414
261095	YDHZYOLJWIVJHP-UHFFFAOYSA-N	C1=CC=C(C=C1)NC(=O)OC(CS(=O)(=O)O)C(F)(F)F	0.04341491	0.046777394	0.053938963	0.02906178	0.023364063	0.037407313	0.043043606	0.043670915	0.04301851	0.053528797	0.05615456	0.032984085	0.041309126	0.047203448	0.027424622	0.02255788	0.04406732	0.038462617	0.06091418	0.07259396	0.0378789	0.025195831	0.060872532	0.05246526	0.06773289	0.04261308	0.046603166	0.041772675	0.040243138	0.06509228	0.048550375	0.10618661	0.03342967	0.035446722	0.04650397	0.034420166	0.046598256	0.050143547	0.04661689	0.050173085	0.05600385	0.04505775	0.055759467	0.044588473	0.046598256	0.058434796	0.06290601	0.029212302	0.03256164	0.05307264	0.039447628	0.043834615	0.02950201
261096	XJFUIETUNRWVKJ-UHFFFAOYSA-N	C1=C2C3=C(C(=C1O3)C(=O)OCC(=O)OC(CS(=O)(=O)O)C(F)(F)F)OC2=O	0.04847155	0.052030623	0.06003803	0.032440834	0.02612504	0.041537274	0.048032768	0.048613187	0.047803205	0.059327967	0.06214012	0.036834553	0.045983143	0.05235674	0.030720022	0.025311764	0.04907858	0.04275752	0.06734681	0.07962756	0.042188812	0.028178737	0.067187764	0.058078457	0.07473206	0.047527444	0.051994957	0.04654807	0.044937346	0.071766175	0.053985666	0.11060306	0.037154675	0.039479084	0.051665537	0.038264178	0.05156337	0.05563588	0.05186655	0.055694472	0.062129147	0.049951714	0.06160157	0.049657844	0.05156337	0.06428546	0.06917234	0.032538287	0.036319155	0.058772318	0.04384183	0.0487614	0.032983605
261097	HHXPUZBMVZDGBG-UHFFFAOYSA-N	C1=CC=C(C=C1)NCC(=O)OC(C(F)(F)F)C(F)(F)S(=O)(=O)O	0.035242237	0.037938103	0.04389936	0.023430604	0.018849043	0.030211389	0.034924004	0.035425596	0.034799863	0.043748178	0.045961227	0.026656564	0.03341748	0.038214125	0.022177007	0.018193727	0.035720203	0.03103672	0.05003004	0.06066971	0.03059731	0.020339552	0.049950667	0.042778213	0.05590601	0.034584183	0.037951864	0.033894286	0.032709483	0.053700786	0.039468892	0.10046486	0.02690723	0.028574586	0.037678882	0.027705163	0.037759565	0.040626235	0.037825335	0.040750466	0.04559444	0.036458563	0.04569433	0.03624312	0.037759565	0.048017867	0.051634677	0.023547715	0.026295822	0.043298654	0.031883657	0.035497587	0.023781892
261098	HKYIIEYJQLFZRK-UHFFFAOYSA-N	C1C2=CC=CC=C2C(C3=CC=CC=C31)C(=O)OC(C(F)(F)F)C(F)(F)S(=O)(=O)O	0.03076519	0.033229917	0.038397476	0.020380482	0.01632772	0.026373545	0.030465674	0.030907145	0.030428752	0.03877758	0.0408711	0.023201147	0.029136926	0.033611573	0.019240882	0.015773926	0.03117377	0.027118554	0.04497979	0.056012046	0.02663902	0.017643908	0.044775557	0.037804086	0.0503949	0.030237172	0.033276103	0.029622823	0.028589044	0.048584126	0.03477196	0.10634859	0.023519516	0.024943527	0.03304962	0.02423475	0.033132177	0.035680715	0.03329324	0.03569989	0.040325858	0.03217628	0.040704012	0.031936966	0.033132177	0.043382525	0.046003498	0.020510994	0.022923127	0.038369887	0.0279076	0.031146845	0.020705108
261099	ATCVQSABTDGSIH-UHFFFAOYSA-N	C1C2C3C(C(C1S3)C(=O)OCC(=O)OC(C(F)(F)F)C(F)(F)S(=O)(=O)O)OC2=O	0.047751926	0.051226746	0.05918317	0.03191884	0.025751073	0.040939264	0.047364585	0.04792867	0.047099825	0.058746696	0.06158472	0.036253363	0.045241907	0.051574714	0.03027379	0.02489295	0.04832756	0.0420414	0.06681809	0.07994091	0.04146133	0.027762705	0.066844426	0.057473194	0.074557945	0.046849154	0.05137997	0.045903627	0.044408806	0.07150568	0.053277828	0.106622756	0.03652663	0.03880321	0.0508929	0.037626777	0.050782043	0.05480265	0.051070295	0.054947626	0.061309356	0.04915043	0.061141975	0.049035072	0.050782043	0.06378051	0.06878032	0.03205323	0.035764493	0.058125526	0.04316605	0.048030175	0.032422356
261100	JGRAXEQZEHRTIS-UHFFFAOYSA-N	C1=CC(=CC=C1C(=O)OC(C(F)(F)F)C(F)(F)S(=O)(=O)O)O	0.036498424	0.03926434	0.045432255	0.02429546	0.019540332	0.031322848	0.03615228	0.036668148	0.03605711	0.04522171	0.04750528	0.027633134	0.034588985	0.039576177	0.022966344	0.01884573	0.036969904	0.03214561	0.051742136	0.06259762	0.031679887	0.021086413	0.05170045	0.04423077	0.0578261	0.03580633	0.039294865	0.03507294	0.033868857	0.055481263	0.04087489	0.10154507	0.02788398	0.029596487	0.03902823	0.028738702	0.03905902	0.042022854	0.039177425	0.042188343	0.04719957	0.03778393	0.04730107	0.03754907	0.03905902	0.049645673	0.053396203	0.024408337	0.0272926	0.044848643	0.03304244	0.036775306	0.024648046
261101	NGAJFOVAMCRDQP-UHFFFAOYSA-N	C1=CC=C(C=C1)C(C2=CC=CC=C2)C(=O)OC(C(F)(F)F)C(F)(F)S(=O)(=O)O	0.029404059	0.031752244	0.036715016	0.01950329	0.015639607	0.02523444	0.029113537	0.029604793	0.02912866	0.03701142	0.03897499	0.022217954	0.027902957	0.032142203	0.018389454	0.015073702	0.02983668	0.025954181	0.042747755	0.05300326	0.025489489	0.016883934	0.042720456	0.036173083	0.0480037	0.028943026	0.031798463	0.02834848	0.027335178	0.046099465	0.03322323	0.09924646	0.022501653	0.023855228	0.031595845	0.023188768	0.031777423	0.03406725	0.031794738	0.034133576	0.038477186	0.030743975	0.038897693	0.030459449	0.031777423	0.041146822	0.044005174	0.019639313	0.021955365	0.036733743	0.026728502	0.029757183	0.019772878
261102	PSUFQVHVPBLGSU-UHFFFAOYSA-N	C1=CC=C(C=C1)NC(=O)OC(C(F)(F)F)C(F)(F)S(=O)(=O)O	0.03385113	0.036480717	0.042198822	0.022474594	0.018078748	0.029031822	0.033532903	0.034033064	0.0334275	0.042137057	0.044291116	0.025572415	0.032082833	0.03673332	0.021272212	0.017435601	0.034310948	0.029806336	0.04826067	0.058773745	0.029364705	0.01950713	0.048190963	0.04118646	0.053989746	0.033202954	0.036453806	0.032550443	0.03140136	0.051853348	0.03793196	0.09994539	0.025840426	0.027427157	0.036201205	0.0266097	0.03632066	0.039057426	0.03634549	0.039185632	0.043865345	0.035066847	0.044033818	0.034829002	0.03632066	0.046362907	0.049867418	0.022606466	0.025232544	0.04168634	0.030620094	0.034092788	0.022804607
261103	CWUMQMOWPUPVQY-UHFFFAOYSA-N	CC(=O)OC12CC3CC(C1)CC(C3)(C2)C(=O)OC(C(F)(F)F)C(F)(F)S(=O)(=O)O	0.04196556	0.04523869	0.05223974	0.027905181	0.022495177	0.03610317	0.041587837	0.042312197	0.04149667	0.052587323	0.05530131	0.0317223	0.03980369	0.045668937	0.026438856	0.021662401	0.04258842	0.03705316	0.06027993	0.074476704	0.036369156	0.024258483	0.060474437	0.05146898	0.067948684	0.04129199	0.045309786	0.040477853	0.039038707	0.06491319	0.04719799	0.10711144	0.03216753	0.034076016	0.044939198	0.03311891	0.045229297	0.048389517	0.045145098	0.04862443	0.05447048	0.043634742	0.05507214	0.043319874	0.045229297	0.05786817	0.062488087	0.028146729	0.03134115	0.05208338	0.03808474	0.04232371	0.028268743
261104	LHAMNSQXFHABBJ-UHFFFAOYSA-N	CCCCC1=CC=C(C=C1)C(=O)OC(C(F)(F)F)C(F)(F)S(=O)(=O)O	0.037125267	0.039912205	0.046201557	0.024715059	0.019855617	0.031792935	0.03677316	0.037296124	0.03666401	0.046077676	0.048400052	0.02811337	0.03520104	0.04025645	0.023380626	0.019218853	0.037621744	0.032687612	0.0526762	0.06377121	0.03229808	0.021441061	0.0525684	0.04502482	0.05881711	0.036495443	0.040049896	0.03576224	0.03452657	0.056516074	0.041605737	0.10342939	0.028330624	0.030130878	0.03972733	0.029187258	0.039726943	0.04283672	0.039895374	0.042927586	0.048058063	0.03842063	0.048087478	0.03824058	0.039726943	0.050563283	0.054259606	0.024785846	0.027731264	0.04554466	0.033627994	0.037449542	0.025115123
261105	GQQFMWVNDDSDQA-UHFFFAOYSA-N	C1=C(C=C(C(=C1C(=O)OC(C(F)(F)F)C(F)(F)S(=O)(=O)O)F)F)F	0.02842922	0.030566137	0.03550836	0.018790754	0.015074117	0.024235878	0.028146416	0.02853353	0.028023476	0.035628717	0.037518933	0.021403078	0.026807442	0.030804247	0.01779013	0.014571863	0.028731545	0.024848389	0.041059844	0.05080871	0.024552071	0.016291859	0.04097741	0.034710277	0.046194226	0.02788667	0.03078578	0.027334794	0.026452148	0.04423723	0.031981543	0.092241175	0.021473626	0.022873873	0.03043812	0.022150522	0.03037928	0.032800473	0.030569926	0.032996643	0.037073355	0.029377544	0.03737917	0.029391423	0.03037928	0.03941392	0.0422859	0.018833268	0.021139551	0.035206497	0.025636602	0.02867223	0.019057324
261106	MCSFXVYZBRWNAE-UHFFFAOYSA-N	CC(C1=CC=CC=C1)C2=CC=C(C=C2)C(=O)OC(C(F)(F)F)C(F)(F)S(=O)(=O)O	0.029397791	0.03170706	0.036702953	0.019492617	0.015619539	0.025185362	0.029108936	0.029568722	0.02910622	0.03702005	0.03899613	0.022209182	0.027859578	0.03210176	0.018384835	0.015076188	0.029797822	0.025901476	0.042814143	0.05316869	0.025469989	0.01686983	0.042742103	0.036146052	0.048087288	0.0289321	0.031824283	0.028337348	0.027350698	0.04616502	0.033216093	0.09910773	0.022443637	0.023813546	0.031584248	0.023139518	0.031690687	0.034028538	0.031799126	0.034127742	0.038482103	0.030707013	0.038926277	0.030474138	0.031690687	0.04120305	0.0440001	0.019596392	0.02194806	0.03670764	0.026705569	0.029759571	0.019769888
261107	NEKYCEWFGCSZDA-UHFFFAOYSA-N	C1=CC(=C(C(=C1C(=O)OC(C(F)(F)F)C(F)(F)S(=O)(=O)O)F)F)F	0.028554672	0.030695543	0.035665218	0.018887509	0.015155884	0.02435784	0.028270354	0.028669536	0.028164048	0.035765152	0.03766012	0.02151236	0.02693672	0.030948425	0.017875385	0.014645027	0.028868604	0.024966868	0.04117472	0.0508684	0.024676295	0.016375083	0.04111559	0.034852926	0.046324752	0.028022662	0.030923849	0.027463963	0.026572619	0.04434394	0.032121036	0.09153859	0.021580474	0.022988806	0.030577278	0.022263797	0.030524258	0.03294438	0.030699585	0.03314644	0.037225727	0.029505366	0.03752493	0.029515002	0.030524258	0.039525323	0.042437237	0.018930018	0.021253623	0.035357993	0.025762584	0.028801536	0.019150656
261108	SBLHGBFNGXWOEY-UHFFFAOYSA-N	C1=CC=C(C=C1)CC2=CC=C(C=C2)C(=O)OC(C(F)(F)F)C(F)(F)S(=O)(=O)O	0.028974652	0.031245906	0.03618399	0.019216662	0.015384528	0.02479003	0.028690826	0.029123928	0.02866958	0.03643618	0.038369767	0.02188474	0.027454916	0.031609934	0.018124903	0.014885399	0.02936997	0.025515148	0.042096797	0.0520473	0.025147762	0.016623313	0.041931093	0.03552852	0.04713187	0.02851921	0.031369556	0.02793697	0.026966553	0.045329858	0.03271004	0.09931888	0.022098437	0.023481999	0.031131094	0.022782203	0.03118304	0.033600893	0.03133373	0.033634033	0.037923258	0.030221973	0.038204424	0.030033657	0.03118304	0.040499628	0.043162342	0.01928892	0.021619555	0.0360466	0.026308915	0.029340973	0.019521229
261109	MWPUEJQWQJNVRU-UHFFFAOYSA-N	C1C2CC3CC1CC(C2)(C3)NC(=O)OC(C(F)(F)F)C(F)(F)S(=O)(=O)O	0.038481098	0.04150494	0.047967885	0.025509994	0.0205266	0.03299554	0.038126428	0.03875708	0.037985235	0.048333947	0.050870985	0.028998643	0.03643304	0.041863352	0.024197232	0.019816916	0.03903199	0.033880416	0.05552701	0.06864001	0.033341132	0.022164688	0.05561359	0.04729129	0.06251582	0.037814442	0.041550416	0.037071705	0.03576275	0.05997914	0.043321308	0.104040936	0.02937981	0.03117297	0.041224964	0.03023094	0.041439317	0.044477068	0.04139387	0.044682242	0.050084583	0.03994932	0.050682943	0.039756678	0.041439317	0.053396992	0.05760035	0.025681904	0.028602827	0.047742885	0.03482022	0.03881482	0.025877666
261110	GDRVXTHFGJKGNH-UHFFFAOYSA-N	C1=CC=C(C=C1)CCC(F)(F)S(=O)(=O)O	0.047057465	0.05074049	0.058452062	0.031614527	0.02525768	0.04072134	0.04663551	0.047229916	0.046854258	0.05814727	0.061067365	0.03575773	0.044750948	0.051505364	0.029715667	0.02447604	0.047713947	0.041772313	0.06655191	0.079030454	0.04123657	0.027273953	0.06645743	0.057117134	0.0737379	0.04622583	0.05059879	0.04531741	0.043706104	0.07136089	0.052935816	0.11205983	0.036374934	0.038600124	0.05069642	0.03751284	0.050691795	0.05472835	0.050848074	0.05455591	0.06112627	0.049358148	0.06095428	0.048765607	0.050691795	0.064095184	0.06836985	0.031680755	0.035450593	0.05788203	0.042996455	0.047827654	0.03219347
261111	MFUKDBKKTLHRES-UHFFFAOYSA-N	C1=CC=C(C=C1)C(=O)C2=CC=C(C=C2)C(=O)OC(C(F)(F)F)C(F)(F)S(=O)(=O)O	0.027770687	0.029949982	0.034715306	0.018373339	0.014725489	0.023691647	0.027505089	0.027908415	0.027411789	0.03492716	0.03678464	0.020935949	0.026282048	0.030208144	0.017377613	0.014263874	0.028134134	0.024399526	0.040249567	0.049856342	0.024072984	0.015917473	0.040040188	0.033995964	0.045077197	0.027307376	0.030043513	0.026755776	0.025812391	0.043259345	0.031257976	0.09691563	0.021114651	0.02245323	0.029772839	0.021751251	0.029815173	0.03217143	0.029957106	0.032229222	0.036291607	0.028826997	0.036479685	0.028688062	0.029815173	0.03867221	0.041343283	0.018443715	0.02063312	0.03441222	0.025127128	0.028051909	0.01867242
261112	KAYHQDYPDCIEGK-UHFFFAOYSA-N	C1C2CC3CC1CC(C2)C3CCC(F)(F)S(=O)(=O)O	0.0482875	0.052039735	0.05993887	0.032233946	0.025806552	0.04155714	0.04783172	0.048298534	0.04782123	0.059993267	0.06307548	0.03646043	0.045694105	0.05269165	0.030465145	0.025078213	0.04881329	0.042635232	0.06903154	0.083250135	0.042109024	0.027874867	0.06899732	0.05885412	0.07688499	0.047336966	0.051974606	0.04643005	0.044826895	0.07462801	0.054397184	0.114682175	0.03713084	0.039420478	0.051930595	0.03822688	0.05183934	0.056109816	0.052098364	0.055940747	0.06283237	0.05054561	0.06307929	0.050241213	0.05183934	0.06661598	0.07090706	0.032317992	0.036077447	0.05950988	0.043883257	0.04899078	0.032909166
261113	IYBGMHSFTUNZMN-UHFFFAOYSA-N	C1CCC(CC1)CCC(F)(F)S(=O)(=O)O	0.05127426	0.05535379	0.06360821	0.034293015	0.02742074	0.044295825	0.050799478	0.05124832	0.05084806	0.06347958	0.06671318	0.038742293	0.048563786	0.05601134	0.03238226	0.026626874	0.051819235	0.045381617	0.07298823	0.08725514	0.044771053	0.02964141	0.07279302	0.062317353	0.08084606	0.05018384	0.054991424	0.04923141	0.047476925	0.0786432	0.057631582	0.11981128	0.039565068	0.041940298	0.055180173	0.040733695	0.05512715	0.059602488	0.05528658	0.05938636	0.06663231	0.05377862	0.06666365	0.053211123	0.05512715	0.070489205	0.07495637	0.03439533	0.038355734	0.063021675	0.046637338	0.05205662	0.03499197
261114	WOSKHXDXZRWTRD-UHFFFAOYSA-N	C1CCC(CC1)CC(C(F)(F)S(=O)(=O)O)F	0.048194848	0.052078046	0.059861325	0.03214253	0.025739273	0.0416191	0.04774078	0.048208803	0.047767002	0.05980729	0.062879086	0.036357306	0.04560832	0.052620262	0.030376256	0.02491579	0.048705686	0.04263124	0.06881659	0.08285854	0.04195988	0.027827447	0.06872456	0.05870662	0.076513514	0.04713493	0.05171759	0.046256192	0.044603407	0.07434992	0.054169454	0.11678878	0.0371346	0.03932608	0.051832568	0.038222108	0.051865626	0.055932693	0.051932324	0.055843793	0.0626463	0.05050794	0.06292595	0.04998923	0.051865626	0.066516094	0.07091384	0.0322895	0.035996635	0.059397567	0.04378473	0.04885945	0.032746736
261115	GFFISIYPWBWGKM-UHFFFAOYSA-N	CC1(CO1)COC(=O)CCC(=O)OC(C(F)(F)F)C(F)(F)S(=O)(=O)O	0.044815022	0.048093695	0.055627655	0.029913202	0.024109628	0.038381595	0.04444004	0.044973154	0.044170298	0.055113364	0.0577794	0.03393746	0.042446934	0.048342645	0.028388549	0.023357179	0.04535348	0.03940286	0.062507465	0.07464506	0.03900023	0.026021019	0.06244254	0.05389694	0.069609255	0.043935098	0.04815296	0.04306078	0.04159919	0.06690039	0.049923413	0.104106106	0.03418245	0.036380474	0.04780858	0.035194177	0.047708936	0.051505573	0.04788657	0.051696025	0.05755789	0.046013452	0.057228424	0.045916956	0.047708936	0.05974003	0.06461821	0.02999582	0.03345417	0.054371126	0.04045982	0.045077182	0.030406322
261116	BCOFJYSCBOXQSM-UHFFFAOYSA-N	C1CC2CC1CC2CCC(F)(F)S(=O)(=O)O	0.05181096	0.05584199	0.0642781	0.034715354	0.027754221	0.044724815	0.05134762	0.05180829	0.05139347	0.06404509	0.06726839	0.039215975	0.04908343	0.056554466	0.03275681	0.026986083	0.052384168	0.045842726	0.073477685	0.08759005	0.045303464	0.029994091	0.07336305	0.06286709	0.081493646	0.050757356	0.05564165	0.049804103	0.04806994	0.07914122	0.05826863	0.11662142	0.039956115	0.042417705	0.05576126	0.041153945	0.055619605	0.060225524	0.055883087	0.06001256	0.06728423	0.054260563	0.06722029	0.05377128	0.055619605	0.070864275	0.07544138	0.034771696	0.038817365	0.06357299	0.047169093	0.052624635	0.035458636
261117	MPPFZVKGUNEUKT-UHFFFAOYSA-N	C1CCCC(CC1)C(=O)OC(C(F)(F)F)C(F)(F)S(=O)(=O)O	0.03864231	0.04179962	0.048128642	0.025544617	0.020553822	0.03317477	0.038278855	0.03881938	0.038103037	0.04851942	0.051105488	0.029046182	0.036547728	0.04204766	0.024249682	0.019812923	0.039111745	0.034055624	0.055972625	0.06912268	0.033378653	0.022206537	0.055982124	0.047425978	0.062883236	0.03782048	0.041566886	0.03710267	0.035757188	0.060668506	0.043449543	0.11161964	0.029546982	0.03126373	0.041409217	0.030387988	0.0416076	0.044653773	0.041566003	0.044803068	0.050336618	0.040233854	0.051029213	0.039976444	0.0416076	0.054037936	0.05796113	0.025788564	0.028669631	0.047980923	0.034926184	0.038985096	0.025944775
261118	DUCXFMXZUALILX-UHFFFAOYSA-N	CC(C)(C1=CC=CC=C1)C2=CC=C(C=C2)C(=O)OC(C(F)(F)F)C(F)(F)S(=O)(=O)O	0.026467543	0.028572273	0.033154078	0.017476223	0.014006023	0.022586945	0.02619717	0.026636869	0.026145171	0.033654913	0.035507344	0.019923422	0.025025535	0.028866699	0.01650967	0.013526981	0.026821632	0.02323049	0.039017912	0.049238164	0.022852108	0.015135573	0.03881506	0.03268088	0.043989323	0.026042277	0.028757447	0.025532642	0.02464523	0.042059265	0.029911568	0.09771445	0.020085236	0.021348072	0.028437708	0.020704975	0.028504467	0.0307517	0.028618013	0.030852169	0.034839798	0.027566427	0.035214223	0.027468499	0.028504467	0.03754628	0.040069487	0.017566184	0.019670757	0.033105135	0.023959646	0.026773471	0.017707374
261119	USFSJWUREOHVED-UHFFFAOYSA-N	C1=C(C(=C(C(=C1F)F)C(=O)OC(C(F)(F)F)C(F)(F)S(=O)(=O)O)F)F	0.026840067	0.028832097	0.033558346	0.017716449	0.014205622	0.022850297	0.026567603	0.026932362	0.026452312	0.033765726	0.03557267	0.020187367	0.025279593	0.029070418	0.016772458	0.013734709	0.027105559	0.023410706	0.03892304	0.048379257	0.023152558	0.015361154	0.038867354	0.03283291	0.043901674	0.026346872	0.029130634	0.025820624	0.025015544	0.041934762	0.03022797	0.08861891	0.020210663	0.02155216	0.02874822	0.020854097	0.028661018	0.030976951	0.028877193	0.031211223	0.035088673	0.027705308	0.035410285	0.027775371	0.028661018	0.03734535	0.04008739	0.017742265	0.019954937	0.033320826	0.02419952	0.027081426	0.017956737
261120	OOZLIUVABBDHAT-UHFFFAOYSA-N	C1CC2C=CC=CC2CC1C(=O)OC(C(F)(F)F)C(F)(F)S(=O)(=O)O	0.041112386	0.044319898	0.051139306	0.027358472	0.022071153	0.035367217	0.040757466	0.041412912	0.040648066	0.05130888	0.053904913	0.031099865	0.03903775	0.04470151	0.025917675	0.021228973	0.041732147	0.03633048	0.058683693	0.07149804	0.035627656	0.02378958	0.05871697	0.050124627	0.065725185	0.04039354	0.04430578	0.03959134	0.038189773	0.06310761	0.046102293	0.10510914	0.03153903	0.03339291	0.04395357	0.032464586	0.04418927	0.04742692	0.04413763	0.04753378	0.053247005	0.042657427	0.053586174	0.042396825	0.04418927	0.056364406	0.06064389	0.02760011	0.030700723	0.050714813	0.037252948	0.041414108	0.027742162
261121	AKZVXZFIFLDSIO-UHFFFAOYSA-N	C1C2CC3CC1CC(C2)(C3)NC(=O)OC(CS(=O)(=O)O)C(F)(F)F	0.046354912	0.049981542	0.05761342	0.030963436	0.024934553	0.039913405	0.045978844	0.046643935	0.045856427	0.05767268	0.06056569	0.035119683	0.044036467	0.050457865	0.029317942	0.024076145	0.047040284	0.04103694	0.065917514	0.07981389	0.04037128	0.026879376	0.065982476	0.056551386	0.07363351	0.045595985	0.04990188	0.04469246	0.043082826	0.070923604	0.052049935	0.10891757	0.035664	0.037815213	0.049684353	0.03668579	0.04988657	0.053613596	0.04987383	0.053658485	0.060066365	0.048229076	0.060282726	0.04785254	0.04988657	0.06329222	0.06815441	0.031158026	0.03464049	0.057084214	0.04210522	0.04682844	0.031440735
261122	GNSMDEGUSPCKJY-UHFFFAOYSA-N	C1CCCC(CCC1)C(=O)OC(C(F)(F)F)C(F)(F)S(=O)(=O)O	0.03787414	0.041005187	0.047201835	0.024998203	0.020095712	0.032518357	0.037508197	0.03806758	0.037357096	0.047810767	0.05040934	0.028421473	0.03580876	0.04131148	0.023722742	0.01937143	0.038342576	0.033382054	0.055356234	0.06879197	0.032683413	0.021721285	0.055371225	0.046747915	0.062289845	0.03709322	0.04078998	0.0363904	0.035050567	0.06011185	0.04271906	0.11313082	0.028964382	0.030634373	0.04066024	0.02977511	0.04089079	0.043837007	0.040835228	0.044001848	0.049532667	0.039550252	0.050379492	0.039283518	0.04089079	0.05349677	0.057303775	0.025257135	0.028074944	0.047296036	0.03425986	0.038275063	0.025385331
261123	WLAIVZDKWSPMSQ-UHFFFAOYSA-N	C1=C(C(=C(C(=C1F)F)F)F)C(=O)OC(C(F)(F)F)C(F)(F)S(=O)(=O)O	0.026926273	0.028927183	0.033665854	0.017776947	0.014252819	0.022930901	0.026654374	0.02701937	0.026548803	0.033878703	0.035689943	0.020255418	0.02535664	0.029178893	0.01682782	0.013779959	0.027193516	0.023489889	0.03905189	0.048543155	0.023231227	0.015410791	0.038998492	0.032946117	0.044048578	0.026431933	0.029225692	0.025906693	0.025100002	0.042074658	0.030333433	0.088387765	0.020277714	0.02162754	0.028852422	0.02092738	0.028760582	0.031084115	0.02897731	0.031319417	0.03521096	0.027805587	0.035546284	0.027872726	0.028760582	0.037480306	0.040234677	0.017801981	0.02002828	0.033439405	0.024286244	0.027176017	0.018018907
261124	NMUJDAXJBVNPOF-UHFFFAOYSA-N	C1CCC(C(C1)C(=O)OCC2CO2)C(=O)OC(C(F)(F)F)C(F)(F)S(=O)(=O)O	0.040927835	0.044155706	0.05090813	0.02709808	0.021838548	0.035049386	0.040562235	0.04111097	0.04028479	0.051104546	0.053771902	0.030817911	0.03871061	0.044380106	0.025766099	0.021096155	0.041428644	0.036023706	0.058712296	0.07218385	0.035376288	0.023580564	0.058711536	0.04997324	0.06593473	0.040083192	0.044028603	0.039331425	0.037904184	0.06347953	0.045884658	0.11219697	0.031234432	0.03310585	0.04373654	0.032119688	0.043884773	0.047136165	0.043913387	0.047329735	0.053076494	0.04238299	0.053512722	0.042198308	0.043884773	0.05648951	0.060773253	0.02732245	0.030355383	0.050468445	0.036930956	0.041205153	0.027526492
261125	VXMOVQYDFMPDMT-UHFFFAOYSA-N	C1CCCCC(CCC1)C(=O)OC(C(F)(F)F)C(F)(F)S(=O)(=O)O	0.03710866	0.04021687	0.04630272	0.02445152	0.019627005	0.03186628	0.036729194	0.037297565	0.03662318	0.047120642	0.049727764	0.027799759	0.035065427	0.04058549	0.023193177	0.018922651	0.037561312	0.03269939	0.054769248	0.068476215	0.031997055	0.021232124	0.054774888	0.046066273	0.06169784	0.036360722	0.040020533	0.035671063	0.034341536	0.059550017	0.042002656	0.11455659	0.02837639	0.030000994	0.039934337	0.029161865	0.040191185	0.04304228	0.040111504	0.043221407	0.04875066	0.038893335	0.049750715	0.038611043	0.040191185	0.052981783	0.056630563	0.024711074	0.027480373	0.046608843	0.03359239	0.037582528	0.02482178
261126	ISQLTJONBWXGEB-UHFFFAOYSA-N	C1=CC(=CC(=C1)F)C(=O)OC(C(F)(F)F)C(F)(F)S(=O)(=O)O	0.032305717	0.034786608	0.040278234	0.021417614	0.017214436	0.027661895	0.031987842	0.03245339	0.031880256	0.04025981	0.04233934	0.0243781	0.03056651	0.03504401	0.020272562	0.01661412	0.03271033	0.028389648	0.046241947	0.056559812	0.027979333	0.018586272	0.04614497	0.03932302	0.051799078	0.03167659	0.03484024	0.03104944	0.029984634	0.049735624	0.036245726	0.098629124	0.024592223	0.02612627	0.034564998	0.025337538	0.034602582	0.037258305	0.03470933	0.037401002	0.041942004	0.033451717	0.042160228	0.033297442	0.034602582	0.04442204	0.047694284	0.021522257	0.024069807	0.03984375	0.029192591	0.0325573	0.021739151
261127	IMBWJNDOPCMAGI-UHFFFAOYSA-N	C1=CC(=C(C(=C1)F)C(=O)OC(C(F)(F)F)C(F)(F)S(=O)(=O)O)N	0.033527263	0.03608585	0.041772284	0.02226496	0.017898507	0.028733414	0.03320775	0.033682663	0.03309433	0.041684117	0.04381789	0.025335362	0.03173052	0.036344267	0.021060912	0.017262697	0.033947833	0.02946896	0.047810763	0.05825176	0.02902979	0.019323593	0.047760166	0.04072588	0.05355277	0.03287956	0.036151774	0.03221389	0.031128258	0.051389374	0.037611127	0.09859832	0.025535682	0.027126381	0.035857882	0.026322221	0.035882853	0.03860771	0.036002386	0.038800433	0.043464106	0.034697235	0.043656044	0.03455111	0.035882853	0.04590299	0.04933887	0.022367353	0.025029963	0.041313816	0.030305441	0.03378301	0.022576788
261128	KHZQZCYUKZVDSI-UHFFFAOYSA-N	CC1(COC1)COC(=O)C2CCCCC2C(=O)OC(C(F)(F)F)C(F)(F)S(=O)(=O)O	0.04001834	0.04321166	0.049810275	0.026464105	0.02133565	0.034210343	0.03966123	0.040202323	0.039352823	0.050102204	0.05272173	0.030094188	0.03786073	0.04336881	0.025191844	0.020607462	0.040510755	0.03522254	0.05755222	0.07113628	0.03455033	0.02304865	0.057550885	0.0489038	0.06472353	0.039191388	0.043065213	0.03846137	0.037053935	0.062165506	0.044855986	0.11256166	0.030544523	0.03236491	0.04276278	0.031384725	0.042932104	0.04609624	0.04294863	0.046293933	0.051927995	0.041419912	0.05231301	0.04124661	0.042932104	0.05530752	0.05955056	0.026696716	0.029611364	0.049392097	0.036075056	0.040281378	0.026868219
261129	SEUVYSSCCRAZSQ-UHFFFAOYSA-N	C1=CC(=C(C=C1C#N)F)C(=O)OC(C(F)(F)F)C(F)(F)S(=O)(=O)O	0.030268338	0.032567717	0.037761632	0.020048127	0.01608925	0.0258677	0.02997313	0.030394146	0.029869253	0.037781257	0.039752685	0.0228371	0.028616179	0.03284342	0.018963803	0.015544663	0.030629661	0.026570305	0.043488335	0.05346311	0.026195925	0.017378446	0.043399893	0.036871012	0.048799694	0.029692745	0.032698132	0.0290972	0.02812239	0.046836935	0.03402073	0.0971784	0.022996144	0.024455812	0.032389425	0.023704957	0.032380324	0.034899093	0.03256844	0.03506041	0.03935214	0.03135615	0.03962358	0.03125198	0.032380324	0.041770328	0.044753816	0.02012872	0.022550432	0.037395664	0.027352655	0.03052019	0.020351937
261130	SEJUPBAUEVKYMY-UHFFFAOYSA-N	CC1(C2CC3CC(C2)CC1C3)OC(=O)C4CCCCC4C(=O)OC(C(F)(F)F)C(F)(F)S(=O)(=O)O	0.041267566	0.044608198	0.051520813	0.027239557	0.021876562	0.035373468	0.040847197	0.04157032	0.040751766	0.052737206	0.055636995	0.0309735	0.038967773	0.045129783	0.025819242	0.021099448	0.041819647	0.03631618	0.061045695	0.07707356	0.035561364	0.023658244	0.061154418	0.051395647	0.069332905	0.040647835	0.044827532	0.03984625	0.03844428	0.0659367	0.046794586	0.112044886	0.031490363	0.033366114	0.044365596	0.03240279	0.044641376	0.047951125	0.04462726	0.048163213	0.054332085	0.043110758	0.055205494	0.0429263	0.044641376	0.058670957	0.06304359	0.027509937	0.030604089	0.051926523	0.03736589	0.041756958	0.027603988
261131	USNBBAWYAOASHV-UHFFFAOYSA-N	C1=C(C(=C(C(=C1F)F)Cl)F)C(=O)OC(C(F)(F)F)C(F)(F)S(=O)(=O)O	0.028146047	0.030228276	0.035152845	0.018599737	0.014903093	0.023974098	0.027859215	0.028234232	0.027753118	0.035340972	0.03722609	0.021181855	0.026511744	0.030500611	0.01759572	0.014421279	0.028419275	0.024565924	0.040739637	0.05050701	0.02430407	0.016116077	0.040678743	0.034400158	0.045896605	0.027624493	0.030522704	0.027078334	0.026221842	0.043907333	0.03170609	0.09126158	0.021219905	0.022628188	0.03015789	0.021900285	0.030046374	0.032485444	0.030293357	0.032704294	0.036768656	0.029093012	0.037107166	0.02914086	0.030046374	0.039115496	0.041942567	0.018621063	0.02095106	0.034917373	0.025392782	0.028410668	0.018865023
261132	LUVJFXFVKBYCLP-UHFFFAOYSA-N	C1=CC(=C(C=C1C(=O)OC(C(F)(F)F)C(F)(F)S(=O)(=O)O)F)F	0.030019466	0.032301195	0.037464194	0.019864624	0.015950367	0.025640476	0.029720645	0.030145759	0.029604916	0.03751958	0.039488506	0.02262542	0.028348928	0.032547668	0.018808683	0.015410906	0.03036781	0.02630775	0.043178786	0.053160302	0.025955085	0.017232511	0.043084137	0.036600597	0.048481744	0.029441774	0.032439042	0.028855855	0.027887318	0.04649598	0.033730485	0.09545271	0.022761356	0.024210285	0.032127377	0.023461256	0.032114644	0.034629606	0.032266073	0.03479198	0.039057206	0.031056141	0.039330494	0.030993044	0.032114644	0.041461464	0.044491265	0.01993889	0.022333417	0.037095726	0.027087469	0.03026245	0.020157611
261133	BNRWVJKYYLXVEF-UHFFFAOYSA-N	C1=CC(=C(C(=C1)F)C(=O)OC(C(F)(F)F)C(F)(F)S(=O)(=O)O)F	0.030371988	0.032672152	0.037896197	0.020114357	0.016158635	0.02595516	0.030069921	0.030503431	0.029955635	0.037918385	0.039900534	0.022903252	0.028694917	0.03292098	0.019041855	0.015603317	0.030730288	0.026623612	0.04358975	0.053569257	0.026270453	0.01744892	0.043514673	0.036999762	0.048933424	0.029790167	0.03281908	0.029196173	0.028223604	0.04692478	0.034114134	0.09522777	0.02303974	0.02450626	0.03249863	0.023748742	0.032487243	0.035026353	0.03263493	0.0351936	0.039486967	0.031401895	0.039735086	0.031346284	0.032487243	0.04185773	0.04493653	0.020187441	0.022610664	0.037509356	0.027413834	0.030612394	0.020406608
261134	SEGAYQNTLTYDTN-UHFFFAOYSA-N	C1=CC(=C(C=C1F)C(=O)OC(C(F)(F)F)C(F)(F)S(=O)(=O)O)N	0.033188302	0.03572584	0.041359473	0.02202269	0.017701367	0.028426468	0.03286583	0.033331897	0.032750614	0.04128219	0.043399192	0.025065172	0.031394247	0.035972707	0.020839173	0.017080333	0.033592343	0.02915587	0.047382247	0.05782606	0.028725564	0.019114608	0.0473126	0.040321905	0.053082842	0.032538924	0.035789307	0.03188253	0.03081038	0.050944198	0.037232265	0.098716244	0.025262963	0.026836941	0.035491668	0.026039233	0.035507154	0.038218863	0.03563864	0.038405616	0.04303152	0.034343027	0.04324452	0.034206253	0.035507154	0.045501046	0.048885576	0.022120954	0.024758564	0.040901676	0.02998125	0.033443242	0.022341533
261135	RDTQZGJCOYQRTN-UHFFFAOYSA-N	C1=CC(=C(C=C1C(=O)OC(C(F)(F)F)C(F)(F)S(=O)(=O)O)F)C#N	0.030182406	0.032476224	0.03765758	0.019990731	0.016046625	0.025791083	0.029889205	0.030311327	0.029782202	0.03766886	0.03963482	0.022776332	0.028537715	0.03274309	0.018914083	0.015506995	0.030544821	0.026492998	0.043338966	0.053269215	0.026124218	0.017331209	0.043254476	0.036763504	0.048633795	0.029617067	0.032607794	0.029017761	0.028044814	0.046673726	0.03391994	0.09673063	0.022925368	0.024383035	0.032294884	0.023632145	0.032291308	0.034799546	0.032471247	0.034964465	0.039233208	0.03125409	0.039487086	0.031148952	0.032291308	0.041623276	0.044612914	0.020069484	0.022485003	0.037280124	0.027272757	0.030427644	0.020291992
261136	ROWVEEKPCKIUBP-UHFFFAOYSA-N	C1=CC(=C(C=C1C(=O)OC(CS(=O)(=O)O)C(F)(F)F)F)C#N	0.03846366	0.041351497	0.04784095	0.025671378	0.020613998	0.033008307	0.03811851	0.038625576	0.038044784	0.04743168	0.04977715	0.029187366	0.036501467	0.041749418	0.02422938	0.019934043	0.038981684	0.033943973	0.054160554	0.06488326	0.03348229	0.02224173	0.05414654	0.0464612	0.06037677	0.037789267	0.041409366	0.036993675	0.03572321	0.057984054	0.04308497	0.102700755	0.029457454	0.031294696	0.04117478	0.03036209	0.04112037	0.044346288	0.04135438	0.044416793	0.049689095	0.03988136	0.04953706	0.03958351	0.04112037	0.051904805	0.055757273	0.025748018	0.028824767	0.047106378	0.0348868	0.03882347	0.026078155
261137	CRWBYONHKRTSIJ-UHFFFAOYSA-N	C1=CC(=C(C=C1C#N)F)C(=O)OC(CS(=O)(=O)O)C(F)(F)F	0.038528528	0.04142635	0.047920633	0.02571519	0.02064617	0.033074237	0.0381803	0.038691938	0.038121548	0.0475329	0.04988858	0.029237166	0.03656741	0.041842416	0.024267226	0.0199629	0.03904919	0.034006864	0.054302733	0.06505602	0.03353905	0.022274923	0.05428077	0.046566725	0.060527306	0.03785708	0.04148445	0.03706464	0.035786226	0.0581309	0.043178856	0.10303352	0.029519713	0.031350728	0.041255563	0.030425835	0.041209497	0.04443283	0.041443665	0.044503547	0.049787138	0.03997477	0.04965176	0.03966973	0.041209497	0.052034616	0.0558828	0.025795704	0.028880531	0.047210388	0.034955055	0.03889952	0.02612481
261138	SDBWRIQALIEBPO-UHFFFAOYSA-N	C1=CC(=C(C=C1F)N)C(=O)OC(C(F)(F)F)C(F)(F)S(=O)(=O)O	0.033188302	0.03572584	0.041359473	0.02202269	0.017701367	0.028426468	0.03286583	0.033331897	0.032750614	0.04128219	0.043399192	0.025065172	0.031394247	0.035972707	0.020839173	0.017080333	0.033592343	0.02915587	0.047382247	0.05782606	0.028725564	0.019114608	0.0473126	0.040321905	0.053082842	0.032538924	0.035789307	0.03188253	0.03081038	0.050944198	0.037232265	0.098716244	0.025262963	0.026836941	0.035491668	0.026039233	0.035507154	0.038218863	0.03563864	0.038405616	0.04303152	0.034343027	0.04324452	0.034206253	0.035507154	0.045501046	0.048885576	0.022120954	0.024758564	0.040901676	0.02998125	0.033443242	0.022341533
261139	GYGCBJHWBSFDCL-UHFFFAOYSA-N	C1=CC(=C(C=C1Br)Br)C(=O)OC(C(F)(F)F)C(F)(F)S(=O)(=O)O	0.033702925	0.036242194	0.04199797	0.022390652	0.01798744	0.02885806	0.03338683	0.033870462	0.03328818	0.041911297	0.044062972	0.025481755	0.031913556	0.03655402	0.021173168	0.017373463	0.0341448	0.02962996	0.04806249	0.058588058	0.029225614	0.019416567	0.047967963	0.040900785	0.053818475	0.03309223	0.03638158	0.032430895	0.03133162	0.051615	0.03782305	0.09873503	0.025660917	0.027286073	0.03604923	0.026451465	0.03606382	0.03884644	0.036233284	0.03900969	0.04371407	0.03488621	0.043848686	0.034751013	0.03606382	0.046138283	0.049544133	0.022465501	0.025158633	0.041522454	0.030485094	0.033973582	0.022725727
261140	AHYWZLFILKOATC-UHFFFAOYSA-N	C1=CC(=CC(=C1)Cl)C(=O)OC(C(F)(F)F)C(F)(F)S(=O)(=O)O	0.0335516	0.036135186	0.041809954	0.022266913	0.017884571	0.028751832	0.033223893	0.033691667	0.033145424	0.04180565	0.043960888	0.025334567	0.031753786	0.036434725	0.021055836	0.017269472	0.03396958	0.02951267	0.048040517	0.058665812	0.029091109	0.019308811	0.047939476	0.040854055	0.053771604	0.032911777	0.036190834	0.032257907	0.031152729	0.05170212	0.037688002	0.10092841	0.025579864	0.02716862	0.035919975	0.026360726	0.03594737	0.038713485	0.036093302	0.03884576	0.043572105	0.034815527	0.043810815	0.03462827	0.03594737	0.046183433	0.04949991	0.02236494	0.025031757	0.04140862	0.030360464	0.033844844	0.022612104
261141	BVXJOBFPBUEMIO-UHFFFAOYSA-N	C1=CC=C(C(=C1)C(=O)OC(C(F)(F)F)C(F)(F)S(=O)(=O)O)Br	0.03465954	0.037305452	0.043171667	0.023036368	0.018517852	0.029729987	0.03433012	0.034831397	0.034245532	0.04308333	0.045283552	0.026208898	0.03283847	0.037620373	0.021781148	0.017864078	0.035120364	0.030514145	0.049390048	0.060032465	0.030065179	0.01998451	0.049311798	0.042100452	0.055238903	0.03401332	0.037357774	0.033331856	0.03217957	0.053040277	0.03887557	0.10029992	0.026450038	0.02808637	0.037077747	0.027256664	0.037139554	0.039959818	0.037249222	0.04010218	0.044922277	0.035925865	0.045085102	0.035711747	0.037139554	0.047425233	0.050941993	0.023143452	0.025883604	0.04270501	0.03137678	0.03493624	0.023380846
261142	LFPVZKWFHZXACE-UHFFFAOYSA-N	C1=CC=C(C(=C1)C(=O)OC(C(F)(F)F)C(F)(F)S(=O)(=O)O)Cl	0.03378033	0.036373965	0.042093538	0.022426356	0.018009663	0.028957535	0.033451833	0.033920415	0.033376522	0.04208959	0.044259418	0.02551263	0.031970106	0.036691744	0.021200381	0.017388657	0.034198217	0.029711673	0.048361078	0.059020627	0.029291665	0.01944368	0.04827752	0.04114726	0.05413329	0.033136785	0.03643463	0.032476693	0.03136731	0.05205337	0.037951905	0.10070064	0.025756234	0.027354907	0.03616824	0.026545182	0.03620275	0.03897392	0.036336146	0.039115258	0.04386602	0.035055142	0.044128098	0.034874756	0.03620275	0.046492606	0.049840234	0.022523228	0.02521209	0.041709553	0.030574417	0.03407848	0.022772323
261143	UPMXVZSDLQSCMO-UHFFFAOYSA-N	C1=C(C=C(C=C1Br)Br)C(=O)OC(C(F)(F)F)C(F)(F)S(=O)(=O)O	0.03345221	0.03598281	0.041701313	0.022213593	0.017839387	0.028631147	0.03314027	0.03361223	0.033033196	0.041613795	0.0437543	0.025279712	0.031666666	0.036280204	0.021012943	0.017238624	0.03388547	0.02939761	0.0477603	0.058284514	0.02899782	0.019262522	0.047654815	0.040608756	0.053497702	0.032843195	0.036121525	0.032190632	0.031098807	0.051310956	0.037549924	0.099159405	0.025458027	0.027075183	0.035791364	0.026240569	0.035791464	0.038566332	0.035967328	0.0387296	0.043403387	0.03463307	0.04354641	0.034505747	0.035791464	0.045854874	0.0492102	0.02228736	0.024959087	0.041225307	0.030246207	0.03372805	0.022549275
261144	IVUIJWGTRGBPQI-UHFFFAOYSA-N	C1=CC(=CC(=C1)Br)C(=O)OC(C(F)(F)F)C(F)(F)S(=O)(=O)O	0.034166686	0.036780648	0.042571574	0.022697106	0.018243013	0.029293561	0.03384059	0.03433943	0.033756442	0.042494707	0.044672348	0.02582568	0.032368332	0.037083246	0.021464918	0.017604688	0.034623757	0.030078191	0.048741106	0.05930733	0.029633502	0.019690597	0.048646424	0.04151682	0.05452327	0.033533588	0.03683816	0.032864906	0.03172996	0.052352495	0.038330507	0.100345984	0.026062602	0.02768152	0.036554165	0.026858652	0.036612548	0.039407544	0.03672395	0.03953625	0.044311274	0.035417654	0.044464193	0.035206955	0.036612548	0.046807922	0.050251298	0.02280171	0.025502801	0.042105217	0.030920828	0.03444007	0.023038965
261145	UGOYXCJYVAMXBD-UHFFFAOYSA-N	C1=C(C=C(C=C1Cl)Cl)C(=O)OC(C(F)(F)F)C(F)(F)S(=O)(=O)O	0.032396585	0.034861784	0.040387604	0.021482766	0.017215569	0.027709633	0.032076776	0.032501828	0.031998266	0.040465243	0.042583436	0.024438782	0.030608475	0.03519223	0.020301115	0.016655553	0.03276259	0.028439065	0.046614327	0.057269167	0.028071305	0.018604701	0.046503898	0.03950302	0.052263357	0.031786513	0.035010703	0.031154146	0.030125488	0.050268043	0.036466476	0.100260615	0.024633402	0.02619638	0.03471462	0.025398111	0.034665965	0.037401933	0.03490155	0.03754562	0.04216634	0.03363266	0.042475305	0.033525605	0.034665965	0.04483512	0.047965277	0.02153802	0.024161113	0.04006523	0.029303342	0.03271898	0.021824125
261146	UUQWMRIOGMNDAV-UHFFFAOYSA-N	C1=CC(=C(C=C1Cl)Cl)C(=O)OC(C(F)(F)F)C(F)(F)S(=O)(=O)O	0.032378018	0.034840886	0.040368423	0.021476574	0.017211435	0.02770091	0.03205847	0.032487024	0.031990826	0.040449224	0.042563144	0.024430417	0.030592328	0.035182737	0.020290008	0.01664817	0.0327472	0.028422946	0.046588577	0.057206947	0.028061967	0.018595725	0.046495326	0.03949877	0.052235562	0.031770345	0.03499516	0.031140208	0.030109048	0.05023849	0.036456402	0.09984793	0.024622556	0.026185175	0.034700073	0.025389126	0.034656845	0.03738492	0.034884397	0.037531167	0.04215496	0.03362288	0.04247137	0.033515062	0.034656845	0.044806603	0.047939368	0.021530611	0.024156641	0.04006114	0.029299099	0.032702435	0.021815758
261147	URWSZQQHEVAGCN-UHFFFAOYSA-N	C1=CC(=CC=C1C(=O)OC(C(F)(F)F)C(F)(F)S(=O)(=O)O)Cl	0.033232637	0.035794497	0.041420728	0.022052834	0.017713625	0.028477749	0.032909594	0.03337768	0.03283301	0.041426487	0.043562792	0.025093991	0.031455386	0.03609178	0.020853512	0.017103454	0.03365236	0.029235173	0.04760625	0.058163505	0.02881687	0.0191241	0.04750511	0.040480174	0.053292453	0.03260408	0.03584963	0.031955402	0.030859258	0.05122857	0.03733208	0.10056623	0.025337437	0.026912054	0.03558068	0.026107807	0.035613474	0.038351208	0.035751775	0.03848443	0.043169644	0.03448274	0.043408003	0.03429687	0.035613474	0.04576442	0.04905481	0.022152137	0.024790807	0.041019365	0.030075068	0.03352154	0.022395339
261148	OYZFHOYBOAERBN-UHFFFAOYSA-N	C1=CC(=CC=C1C(=O)OC(C(F)(F)F)C(F)(F)S(=O)(=O)O)Br	0.033847466	0.03644187	0.042180162	0.022483114	0.01807261	0.029019991	0.033525404	0.03402328	0.033439893	0.04211419	0.044273984	0.025585895	0.03207127	0.036740415	0.021263141	0.017439082	0.034306787	0.029799905	0.048299115	0.058806002	0.029361252	0.019505728	0.048204083	0.04113691	0.054035734	0.033225697	0.036496013	0.032561015	0.031435285	0.05187137	0.0379738	0.09995606	0.02581867	0.027425975	0.03621138	0.02660663	0.036279403	0.039044265	0.036382042	0.03917268	0.04390758	0.0350851	0.044057056	0.034874957	0.036279403	0.04638656	0.049800687	0.02258857	0.025262838	0.041715156	0.030635376	0.034115937	0.022820367
261149	NBTVYDCNQGALBI-UHFFFAOYSA-N	C1=CC(=CC=C1C#N)C(=O)OC(C(F)(F)F)C(F)(F)S(=O)(=O)O	0.03212983	0.034609802	0.04006507	0.02131595	0.017121568	0.027527686	0.031823806	0.032292053	0.031750694	0.040029865	0.042102486	0.024274029	0.030438194	0.034911104	0.020155016	0.016520701	0.03255778	0.0282893	0.046018854	0.05625307	0.027851507	0.018479317	0.04593719	0.039114915	0.051523775	0.03153401	0.03465896	0.030899063	0.029831007	0.04950548	0.036083497	0.10015526	0.024514634	0.026024992	0.03438715	0.02526114	0.034442704	0.037069403	0.03457526	0.037194405	0.04172065	0.033353798	0.041940235	0.03313811	0.034442704	0.04421823	0.047406446	0.021431204	0.02396352	0.03966978	0.029083092	0.032402877	0.021637682
261150	JTPMRWDRCMUCCD-UHFFFAOYSA-N	C1=CC(=CC=C1C(=O)OC(C(F)(F)F)C(F)(F)S(=O)(=O)O)[N+](=O)[O-]	0.03278284	0.035366125	0.040890515	0.021739211	0.017454395	0.028084213	0.032480266	0.032923438	0.032371785	0.040879864	0.042989638	0.024745401	0.031041378	0.035627622	0.0205747	0.01686929	0.033210568	0.028859636	0.04696289	0.05741731	0.02843287	0.018849866	0.046798505	0.039917897	0.05248309	0.032160327	0.0353247	0.03153023	0.030403748	0.05051293	0.03676701	0.10222067	0.02502281	0.026571598	0.03507193	0.025773328	0.035179023	0.03787538	0.035254233	0.037924293	0.042571466	0.03405221	0.042762354	0.03380727	0.035179023	0.045166653	0.04839561	0.021853076	0.024405727	0.040441174	0.029646318	0.03304202	0.022098064
261151	MCRXERBBWSPHOF-UHFFFAOYSA-N	CC1(CCCC1)OC(=O)C2CCCCC2C(=O)OC(CF)C(F)(F)S(=O)(=O)O	0.045140047	0.048810743	0.05610109	0.029970843	0.02416641	0.038827583	0.044726852	0.04542976	0.044559546	0.056593098	0.059545033	0.034061544	0.042829983	0.049158275	0.028456312	0.023284737	0.045790933	0.03995066	0.06519092	0.08050798	0.03906665	0.026077855	0.065370604	0.055425316	0.073267385	0.04429234	0.04858681	0.04346072	0.041829858	0.07058835	0.05080259	0.11886394	0.03470456	0.036686253	0.048347525	0.03568046	0.048712857	0.05211581	0.048576158	0.05224408	0.058692932	0.04709033	0.05941447	0.046661433	0.048712857	0.06279997	0.06748838	0.030288529	0.033574995	0.056078803	0.040905416	0.04556113	0.030408502
261152	USCAMRRYYKWVGL-UHFFFAOYSA-N	CC1(CCCCC1)OC(=O)C2CCCCC2C(=O)OC(C(F)(F)F)C(F)(F)S(=O)(=O)O	0.038348097	0.041578293	0.04794247	0.025246248	0.020316938	0.032903858	0.037960105	0.03865035	0.037830673	0.049084596	0.05180881	0.028730398	0.036242384	0.041930564	0.023979463	0.019560898	0.038860388	0.033800848	0.05700633	0.07231871	0.03298183	0.021967143	0.057004176	0.047870714	0.06460445	0.037668746	0.041509714	0.036937423	0.035555206	0.061726827	0.04346794	0.116306566	0.029297788	0.030945068	0.041237626	0.030105004	0.041614555	0.044467255	0.041433252	0.044727612	0.05049161	0.04010352	0.05149247	0.039858796	0.041614555	0.054952897	0.05895192	0.025564123	0.028352618	0.0483644	0.034695357	0.03877952	0.025562774
261153	VZIKBPWZLAODFJ-UHFFFAOYSA-N	C1=CC(=CC=C1C(=O)OC(C(F)(F)F)C(F)(F)S(=O)(=O)O)I	0.034481525	0.037136946	0.042967416	0.02291866	0.018410753	0.029568035	0.03416274	0.034634333	0.034059197	0.042836174	0.045016684	0.026069129	0.03266894	0.037417274	0.021674199	0.017774973	0.034930617	0.030362409	0.04907554	0.059520036	0.029939583	0.019873463	0.048973702	0.041875057	0.054828353	0.033820435	0.03713403	0.033148136	0.03198561	0.052680828	0.03864031	0.0993896	0.026327621	0.02796108	0.036893733	0.027118837	0.036942244	0.039772317	0.037042726	0.0398928	0.04467946	0.03573159	0.044795685	0.035491742	0.036942244	0.04710836	0.0506307	0.023014814	0.025733614	0.04240536	0.031203851	0.034755487	0.023275893
261154	UQSOSMMJWCLSOM-UHFFFAOYSA-N	C1CCC(CC1)NC(=O)OC(C(F)(F)F)C(F)(F)S(=O)(=O)O	0.03916239	0.042294636	0.048743904	0.025933081	0.020872047	0.033605106	0.038789522	0.039324403	0.038601376	0.04896422	0.051520944	0.029469898	0.03703	0.042527325	0.024616674	0.020133492	0.039630108	0.034481037	0.056323923	0.06915735	0.033867247	0.022547264	0.056307472	0.04784336	0.06316622	0.038316738	0.04209175	0.037588075	0.036237817	0.060933966	0.043935098	0.10962327	0.02991032	0.031688236	0.041914914	0.030772125	0.042053096	0.045181654	0.042051293	0.045336228	0.050849278	0.04065626	0.05138495	0.040441487	0.042053096	0.054292988	0.05832647	0.026135568	0.029076362	0.04838447	0.035360575	0.03946917	0.02633815
261155	UDLZIYRKLPJMAU-UHFFFAOYSA-N	CN(C)CCC(=O)OC(C(F)(F)F)C(F)(F)S(=O)(=O)O	0.04434509	0.047705136	0.055065192	0.029559469	0.023755122	0.038098715	0.043941423	0.044410944	0.043777432	0.054644376	0.057378702	0.033510707	0.041891295	0.04798163	0.027997592	0.022992514	0.044778533	0.03897995	0.06237976	0.074871644	0.03853198	0.025672266	0.06231066	0.053501267	0.069532715	0.043360457	0.04759127	0.04252003	0.041073527	0.06707797	0.04955121	0.10716244	0.03385492	0.035985697	0.04742705	0.03487244	0.04734975	0.051095903	0.047463078	0.051258765	0.057213195	0.045821987	0.057213403	0.045657434	0.04734975	0.059998684	0.06457873	0.0296413	0.033115108	0.05415563	0.04006905	0.04470501	0.030044233
261156	BJWOKVZFABQKRC-UHFFFAOYSA-N	C1CN(CCN1)C(=O)OC(C(F)(F)F)C(F)(F)S(=O)(=O)O	0.038979065	0.042099576	0.048518278	0.025824267	0.020743217	0.03348048	0.03860131	0.039087676	0.03847606	0.048733346	0.051283352	0.029327381	0.036820427	0.04240917	0.024475414	0.020025693	0.03940584	0.034315262	0.056151807	0.0688989	0.033723935	0.02241582	0.056122374	0.047646355	0.06293085	0.038135294	0.04192169	0.037409183	0.036087133	0.06081306	0.043835353	0.10931541	0.029786963	0.03156431	0.04177463	0.0306638	0.041856974	0.04503707	0.04191912	0.045169298	0.050701283	0.040609885	0.051254816	0.04034422	0.041856974	0.054183472	0.058040284	0.02600261	0.028979072	0.04824821	0.03524419	0.039349925	0.026254129
261157	OBRADNVZQDBLGJ-UHFFFAOYSA-N	CC(=C)C(=O)OC1(C2CC3CC(C2)CC1(C3)C(=O)OC(C(F)(F)F)C(F)(F)S(=O)(=O)O)C	0.04416012	0.047494084	0.054949235	0.029467225	0.023792544	0.037958045	0.0437853	0.044575043	0.043658234	0.05516628	0.057946943	0.033514947	0.04194402	0.04791022	0.027924675	0.022910196	0.044860266	0.03899343	0.06291689	0.07745306	0.038310446	0.02563263	0.06324287	0.053950965	0.07107513	0.04353074	0.047763854	0.0426472	0.041171104	0.06748234	0.04956103	0.10321959	0.033833988	0.035874613	0.047227267	0.034836583	0.04746791	0.050880194	0.047436975	0.051131956	0.057176065	0.045715265	0.057610016	0.045492534	0.04746791	0.060227495	0.06524796	0.029697707	0.033067856	0.054647367	0.040071853	0.04449137	0.029819176
261158	JPCWWEAOZLBLHY-UHFFFAOYSA-N	C1CCN(CC1)C(=O)OC(C(F)(F)F)C(F)(F)S(=O)(=O)O	0.03780553	0.0408978	0.04709912	0.02501021	0.02011466	0.032492977	0.03743748	0.03794798	0.037300743	0.04740636	0.04991746	0.028422982	0.03574763	0.04114806	0.023729583	0.01938318	0.03824095	0.033315487	0.05470351	0.06742564	0.03266097	0.021732371	0.054697298	0.046360236	0.061398357	0.036984127	0.040637515	0.036287047	0.034966912	0.059292547	0.04252736	0.11002783	0.028926993	0.030601222	0.040512946	0.029755715	0.04070782	0.04369683	0.040661313	0.043817002	0.04923693	0.039415844	0.0498814	0.039123446	0.04070782	0.05281784	0.05663114	0.025238672	0.028068954	0.04692346	0.03417843	0.03813644	0.0254102
261159	GVEDJTIINLTFDX-UHFFFAOYSA-N	C1=CC=C(C=C1)NCCC(=O)OC(C(F)(F)F)C(F)(F)S(=O)(=O)O	0.0362805	0.039026238	0.045169894	0.024143824	0.019414851	0.031095183	0.03595323	0.03645704	0.035831593	0.04499449	0.047262006	0.027462024	0.034409232	0.03933949	0.02284517	0.018758789	0.036768112	0.03195357	0.05143866	0.062239528	0.031528246	0.02095428	0.051359408	0.0440006	0.057429265	0.035630275	0.039095823	0.034909092	0.033706535	0.05517472	0.040638708	0.101384595	0.02770018	0.029435817	0.03879948	0.028533027	0.038846295	0.041824307	0.03895499	0.041941423	0.046927415	0.037536517	0.046994187	0.03733534	0.038846295	0.049346097	0.053023465	0.024242757	0.027100146	0.044543587	0.03284598	0.036563493	0.024517927
261160	FBIPBPGRDCDZEN-UHFFFAOYSA-N	C1=CC(=CC=C1C#N)C(=O)OC(CS(=O)(=O)O)C(F)(F)F	0.04102659	0.04417574	0.051006924	0.027428502	0.022031615	0.035301633	0.0406634	0.041238844	0.04065553	0.05060439	0.053098828	0.031168234	0.039008413	0.04463268	0.025868028	0.02127977	0.041625477	0.036313042	0.057760634	0.06896956	0.035755005	0.023756191	0.05774047	0.049633056	0.06429409	0.040323827	0.0441239	0.03948506	0.03808638	0.0618215	0.0459777	0.106249034	0.031560488	0.033472005	0.04396361	0.032519765	0.043979507	0.04737316	0.044148322	0.047396876	0.053019006	0.04265889	0.052841075	0.04223847	0.043979507	0.05538956	0.059483457	0.027556667	0.030789742	0.050268866	0.037290473	0.04144636	0.027860543
261161	ZUCDFOJPYRJWLL-UHFFFAOYSA-N	CNCCC(=O)OC(C(F)(F)F)C(F)(F)S(=O)(=O)O	0.044162642	0.047491025	0.0548548	0.029488247	0.023705807	0.037932668	0.043779314	0.04423967	0.043589134	0.05434422	0.05703544	0.03339442	0.041788734	0.047755815	0.027936045	0.022960493	0.04462973	0.038848348	0.06181214	0.07374267	0.03844304	0.025604984	0.061682384	0.053153314	0.06873961	0.04323105	0.047389127	0.04238686	0.040904008	0.06622421	0.04924058	0.102779604	0.033736415	0.035871826	0.047235332	0.034728214	0.04713736	0.050895255	0.04722298	0.05104946	0.056881376	0.04551693	0.056648303	0.045367546	0.04713736	0.059306584	0.06398866	0.029530624	0.032955702	0.053712197	0.03990595	0.044514276	0.029973388
261162	DIACPQAQSMBKCM-UHFFFAOYSA-N	C1=CC=C(C=C1)CNC(=O)OC(CS(=O)(=O)O)C(F)(F)F	0.044544168	0.047975954	0.055333626	0.029863283	0.024000037	0.038408227	0.04417313	0.04481565	0.044179637	0.05492754	0.05760745	0.033883534	0.042416066	0.0484623	0.028161809	0.023187758	0.04522862	0.039486986	0.062450133	0.07432096	0.038926084	0.025877584	0.062432956	0.053840738	0.06939757	0.043761846	0.047840096	0.042889185	0.041332643	0.06671904	0.049842626	0.10703564	0.034335367	0.036413945	0.047756802	0.035353906	0.047841232	0.051487673	0.047873355	0.05148846	0.057466853	0.04624731	0.057200808	0.045783818	0.047841232	0.059898574	0.06443242	0.03000155	0.033454433	0.05445401	0.040521972	0.045024335	0.030325849
261163	MEKQBIFEQGZACQ-UHFFFAOYSA-N	C1=CC=C(C=C1)CNC(=O)OC(C(F)(F)F)C(F)(F)S(=O)(=O)O	0.03482229	0.037502013	0.04338907	0.023154654	0.018615795	0.02987226	0.0344999	0.035007622	0.03441321	0.04330065	0.04550708	0.026338562	0.03303021	0.037804045	0.021901226	0.017970352	0.035304204	0.030683687	0.04953564	0.06015731	0.030263413	0.0200885	0.049475066	0.042334888	0.055379033	0.03419205	0.037518144	0.03351011	0.03233571	0.053212862	0.039039813	0.1003507	0.026600402	0.02825131	0.037272427	0.027395274	0.037355855	0.040203776	0.037412472	0.04030758	0.045116246	0.03607741	0.045243837	0.035849206	0.037355855	0.047580432	0.0511267	0.02326732	0.025993729	0.04284393	0.031537335	0.035112042	0.02350204
261164	BZRVKRMNZLZJCG-UHFFFAOYSA-N	CC(=C)C(=O)OC(C)(CC(=O)OC(CS(=O)(=O)O)C(F)(F)F)C1CC2CCCC(C2)C1	0.04946867	0.053110678	0.061336398	0.033118457	0.02675863	0.04244388	0.049077038	0.04977327	0.04878182	0.06095307	0.06387914	0.037611123	0.046965353	0.053408135	0.031428453	0.025851298	0.05016438	0.04364802	0.069103025	0.08303758	0.043012146	0.028818667	0.06925767	0.0596376	0.07726742	0.048605673	0.05318747	0.047632486	0.04596563	0.07398039	0.055183023	0.10566733	0.037960563	0.040275272	0.052717794	0.0390593	0.052796006	0.056782495	0.05290575	0.056977697	0.063488305	0.05091814	0.0633519	0.050732143	0.052796006	0.066026755	0.07147007	0.033317346	0.03705091	0.060304813	0.044758677	0.049712252	0.033575248
261165	SMHAAZFIXQUXDG-UHFFFAOYSA-N	C1CCC(CC1)NC(=O)OC(CS(=O)(=O)O)C(F)(F)F	0.049063753	0.05293859	0.060880743	0.032782394	0.026385073	0.042305887	0.04864957	0.049220555	0.048521765	0.060661376	0.063670285	0.037142582	0.046566643	0.053307176	0.031060303	0.025502915	0.049702335	0.043424223	0.06927353	0.08301513	0.042722065	0.028467227	0.06921784	0.059422016	0.07704139	0.048036635	0.052572746	0.047115482	0.045406427	0.074424244	0.05486396	0.115004204	0.0378116	0.04002922	0.05254004	0.038888387	0.052636396	0.056627087	0.05264001	0.05666874	0.063306615	0.050988972	0.063318074	0.050505955	0.052636396	0.066627026	0.071574375	0.0329913	0.03663225	0.060040735	0.044473186	0.049531955	0.033335082
261166	FRSWBXVBNJVTSD-UHFFFAOYSA-N	C1=CC2=C(C=C1O2)C(=O)OC(CS(=O)(=O)O)C(F)(F)F	0.04603826	0.049550615	0.05709844	0.030815344	0.024761071	0.039621238	0.045632154	0.04620116	0.045562383	0.05657635	0.05934276	0.03494758	0.04371517	0.049985915	0.029083043	0.0239341	0.046648864	0.04073023	0.06446542	0.07644896	0.040125415	0.02671218	0.064373955	0.055466484	0.071550384	0.04511351	0.04936194	0.044223122	0.042644363	0.06885694	0.051444314	0.10876814	0.035421766	0.037565444	0.049269535	0.036487836	0.04926836	0.053055443	0.049406916	0.05310127	0.059304547	0.047769353	0.059003405	0.04730896	0.04926836	0.061802797	0.06636353	0.030943945	0.034525204	0.05618315	0.04178216	0.04647261	0.031316847
261167	IEADFEAIMUYDQR-UHFFFAOYSA-N	CC(C)(S)SC1=NN=CN1C	0.057982594	0.062437963	0.07164693	0.039098326	0.031143421	0.050335146	0.05742392	0.057753943	0.057779312	0.071087204	0.074647665	0.043984804	0.05479127	0.063486636	0.036714718	0.030244712	0.058369678	0.05135132	0.0815831	0.095698565	0.050704114	0.03368348	0.08143101	0.069940574	0.08991256	0.0565869	0.062037397	0.05555774	0.053661197	0.087757416	0.06520111	0.11606558	0.044954956	0.047591418	0.06251843	0.046374876	0.062202953	0.06717384	0.0625989	0.067073785	0.07506654	0.061045427	0.075107984	0.060352854	0.062202953	0.07855615	0.08376281	0.039068714	0.0438299	0.071200274	0.05293994	0.059069127	0.039884705
261168	QSAQAKARCAPCQX-UHFFFAOYSA-N	C=COC1=CC=C(C=C1)C(=O)OC(C(F)(F)F)C(F)(F)S(=O)(=O)O	0.035367496	0.038089123	0.044063963	0.023535412	0.01889499	0.030389145	0.03502386	0.035562217	0.034991663	0.04405832	0.0463267	0.026777562	0.033542477	0.03847539	0.022225462	0.018229982	0.035856	0.03119108	0.050573546	0.06168089	0.030706218	0.02038869	0.050581854	0.0431215	0.056651093	0.03473687	0.038148172	0.03404572	0.03286294	0.054490607	0.039774206	0.10019733	0.027048577	0.028709615	0.037898276	0.027888972	0.03799525	0.040821783	0.038087375	0.040955316	0.045910798	0.036789563	0.046245884	0.03651909	0.03799525	0.048658185	0.05222837	0.023645619	0.026477003	0.04372987	0.03208844	0.03571273	0.023884527
261169	MEHOGLVSDYOWNF-UHFFFAOYSA-N	CC(C)(C)OC(=O)N1CCC(CC1)C(=O)OC(C(F)(F)F)C(F)(F)S(=O)(=O)O	0.03558871	0.03841891	0.044388715	0.023486454	0.01899239	0.030409193	0.035276234	0.035825737	0.034934007	0.04464274	0.04699316	0.026771193	0.03363638	0.03842043	0.022379022	0.018279666	0.036029972	0.03121615	0.051228903	0.06363334	0.03064788	0.02049327	0.051286478	0.043480895	0.05784721	0.034843825	0.03830943	0.034166135	0.03294193	0.055309772	0.039827026	0.10536213	0.0270301	0.028651437	0.037924103	0.027794957	0.038117148	0.040912516	0.03805592	0.041190922	0.04613019	0.03661579	0.046570867	0.03654372	0.038117148	0.049257264	0.053248815	0.023708683	0.026326746	0.043943606	0.0319772	0.035680518	0.02378979
261170	YWSDKWLVACWFPT-UHFFFAOYSA-N	CN1CCC(CC1)C(=O)OC(C(F)(F)F)C(F)(F)S(=O)(=O)O	0.03900773	0.042139433	0.04856184	0.025832042	0.020766918	0.033490323	0.038638525	0.039149977	0.03847589	0.048801154	0.051359702	0.029349793	0.03686647	0.042404406	0.024495449	0.02003206	0.039457414	0.034344442	0.0562465	0.06917025	0.033708654	0.022439992	0.056254625	0.047691587	0.06312653	0.038172428	0.041961692	0.037444305	0.03610868	0.060909323	0.04384184	0.11087757	0.029813519	0.03156343	0.04177914	0.030682523	0.041893683	0.04501478	0.041942913	0.045174636	0.050736833	0.040605623	0.051298715	0.040365852	0.041893683	0.054266177	0.058163542	0.0260304	0.028987993	0.04831878	0.035256714	0.03934462	0.02624082
261171	GJBXAZFRCBMNKI-UHFFFAOYSA-N	C1=CC=C2C(=C1)C(C3=CC=CC=C3O2)C(=O)OC(C(F)(F)F)C(F)(F)S(=O)(=O)O	0.031332966	0.033809405	0.039102755	0.02078082	0.016644292	0.026852598	0.031030795	0.03147594	0.031006861	0.03941771	0.041523848	0.02365263	0.029686296	0.034220107	0.01961302	0.016093895	0.031755682	0.027620386	0.04569534	0.056667704	0.027164798	0.01798118	0.045481827	0.038456418	0.05113537	0.030809473	0.033900082	0.030172601	0.029135063	0.04933687	0.03540413	0.106770195	0.0239533	0.02542146	0.033669986	0.024687443	0.033715498	0.036356814	0.033908933	0.036359124	0.04103752	0.032766577	0.04136522	0.03253325	0.033715498	0.044042557	0.046664424	0.02089084	0.023370475	0.03902281	0.02843434	0.03174158	0.02112126
261172	QUNVQJZJRJQVIK-UHFFFAOYSA-N	CC(C)(C)OC1=CC=C(C=C1)C(=O)OC(C(F)(F)F)C(F)(F)S(=O)(=O)O	0.03181719	0.034279935	0.03971082	0.021070084	0.016961988	0.02721769	0.03151528	0.032023706	0.031355876	0.03981472	0.041890174	0.024015909	0.030100891	0.034454238	0.019971944	0.01634999	0.03223344	0.027933573	0.045701202	0.05652206	0.027497157	0.018307943	0.04567448	0.038812347	0.051419564	0.031236475	0.03435228	0.03060705	0.029554864	0.049191542	0.03570073	0.09948237	0.024171691	0.025680836	0.033997484	0.024905179	0.034096517	0.036668766	0.034142587	0.036861274	0.041348167	0.03288689	0.041625	0.032776505	0.034096517	0.043956436	0.04730035	0.021198755	0.023677759	0.039329737	0.028720915	0.032006957	0.021348681
261173	LSNWMRQPHGFLTL-SDNWHVSQSA-N	C1=CC=C(C=C1)C=C(C2=CC=CC=C2)C(=O)OC(C(F)(F)F)C(F)(F)S(=O)(=O)O	0.028869927	0.03113155	0.036087207	0.01915288	0.015347503	0.024729941	0.028591996	0.029067317	0.028591763	0.03636835	0.03829857	0.021829838	0.027393868	0.031536773	0.018063005	0.014826918	0.02930438	0.025460046	0.041901954	0.051982753	0.02506643	0.016576923	0.041816633	0.035485923	0.04698851	0.028451389	0.03127552	0.02786396	0.026881844	0.045090206	0.032607507	0.09635342	0.022067485	0.023422806	0.031024361	0.022749422	0.031152312	0.03349279	0.03123717	0.03353946	0.037796088	0.030138478	0.038106292	0.029891675	0.031152312	0.040327143	0.04310878	0.019255701	0.021560322	0.035999894	0.02624761	0.02922688	0.019441573
261174	IJPJBJFHPZYNCE-UHFFFAOYSA-N	C1=CC=C2C(=C1)C(C3=CC=CC=C3N2)C(=O)OC(C(F)(F)F)C(F)(F)S(=O)(=O)O	0.03076925	0.033220004	0.03841854	0.020388382	0.01632032	0.026369039	0.030468592	0.03091762	0.0304497	0.038816575	0.040923513	0.023201916	0.02913553	0.03364346	0.019233646	0.01577728	0.03118493	0.027116477	0.045049306	0.056145333	0.026654383	0.017638348	0.04484341	0.037850104	0.05046929	0.030265367	0.033324745	0.02964291	0.028618092	0.04867322	0.03480757	0.105617166	0.023506705	0.024950698	0.033087216	0.024230326	0.03313855	0.035739172	0.033321455	0.035740383	0.04037907	0.032199107	0.040755082	0.031974297	0.03313855	0.043477703	0.046031248	0.02050671	0.022932535	0.03841439	0.027923021	0.031185795	0.020718785
261175	HPZRAXMTNFZBHK-UHFFFAOYSA-N	C1=CC=C2C(=C1)C(C3=CC=CC=C3S2(=O)=O)C(=O)OC(C(F)(F)F)C(F)(F)S(=O)(=O)O	0.029993916	0.03244329	0.037442412	0.01980981	0.015888061	0.025641674	0.029707283	0.030094692	0.029567266	0.037735857	0.03975795	0.02254785	0.02835859	0.03266683	0.01876509	0.015365559	0.030370718	0.026403109	0.043759357	0.05432089	0.025925156	0.017174322	0.043475825	0.03677886	0.048962437	0.029398581	0.032331467	0.0288199	0.027753508	0.047174156	0.033761542	0.10474423	0.022895217	0.024277562	0.03213918	0.02355228	0.032261413	0.034748804	0.03232337	0.034746803	0.039206248	0.03126026	0.03949006	0.031019766	0.032261413	0.042155176	0.04479466	0.019953718	0.022226483	0.03722169	0.027098965	0.030275667	0.020140843
261176	VFJUTRRLAXKKAU-UHFFFAOYSA-N	C1=CC=C2C(=C1)C(=O)C3=C(C2=O)C(=CC=C3)C(=O)OC(C(F)(F)F)C(F)(F)S(=O)(=O)O	0.030360898	0.03269597	0.0379139	0.020110557	0.016094392	0.02590385	0.03006279	0.030450042	0.02998142	0.03821495	0.040266614	0.022897571	0.028667185	0.03305864	0.018998476	0.015602541	0.030705985	0.026643088	0.044261154	0.054907512	0.026262483	0.017413424	0.04400934	0.037182726	0.049597226	0.029843044	0.032918595	0.02923834	0.028264519	0.047670633	0.03428931	0.10286574	0.023065977	0.0245387	0.03260798	0.0237935	0.032518424	0.035181236	0.032843	0.03525827	0.039813317	0.031624887	0.040051628	0.031539835	0.032518424	0.042582408	0.04520039	0.020156	0.022624124	0.03777561	0.027490446	0.030747537	0.020443162
261177	XNOSPSDECWJBMU-UHFFFAOYSA-N	CCCCCCCCCCCCC(=O)OC(C(F)(F)F)C(F)(F)S(=O)(=O)O	0.049246885	0.0527915	0.061051555	0.032950327	0.026529003	0.04214342	0.048837908	0.04940676	0.048565578	0.06048858	0.06338924	0.037347674	0.046698604	0.053134166	0.03126409	0.02579683	0.049866088	0.043304477	0.06848281	0.08111099	0.043076552	0.028627967	0.068194404	0.05912028	0.07590072	0.04837299	0.0529657	0.047419816	0.04580895	0.072862454	0.054843444	0.1052173	0.0375975	0.04011423	0.05261337	0.03868339	0.05240612	0.05686166	0.052665006	0.056871437	0.063309684	0.050525665	0.062602654	0.0505022	0.05240612	0.06543224	0.07052228	0.032957796	0.03676236	0.059494477	0.044535317	0.049631886	0.033560228
261178	HYBWXGIJGAGVOA-UHFFFAOYSA-N	CCCCCCCCCCCCCCC(=O)OC(C(F)(F)F)C(F)(F)S(=O)(=O)O	0.049619984	0.053209864	0.061518483	0.033197198	0.026763558	0.042449594	0.049216893	0.04980374	0.048905335	0.060941327	0.06384978	0.037633795	0.047072507	0.05351173	0.031545542	0.02602595	0.050270356	0.043635152	0.06890367	0.08148755	0.043402463	0.028863406	0.06858076	0.059539348	0.07632059	0.048751034	0.053373445	0.047780473	0.046156906	0.07318224	0.05519811	0.10362254	0.037897408	0.040432207	0.05297213	0.03898329	0.052782916	0.05729006	0.05302733	0.057260513	0.06374127	0.050861627	0.06295408	0.050842106	0.052782916	0.0657175	0.07094465	0.033236947	0.03703896	0.05986861	0.04485323	0.049971282	0.03381861
261179	XJFVOOGYUPVRRO-UHFFFAOYSA-N	CCCCCCCCCCCCCCCCCC(=O)OC(C(F)(F)F)C(F)(F)S(=O)(=O)O	0.049960416	0.053583533	0.061925948	0.033411875	0.026970148	0.04269413	0.049562227	0.050137978	0.049188085	0.061318614	0.06423606	0.03787715	0.047371995	0.053799033	0.03181273	0.026241979	0.050619148	0.043900292	0.06920912	0.081672624	0.04364946	0.029089713	0.068859294	0.059871398	0.076622024	0.049083367	0.053715847	0.04810021	0.046469543	0.07334669	0.055459283	0.10077804	0.038148943	0.040691264	0.053270854	0.039228257	0.05307554	0.057613634	0.053310543	0.057593226	0.06406088	0.051090382	0.06316575	0.051115215	0.05307554	0.06585361	0.07123927	0.03348542	0.037248153	0.060145773	0.04511108	0.050259907	0.03404317
261180	NOXOOIZZSXFIJU-UHFFFAOYSA-N	CCCCCCCCCCCCCCCCCCC(=O)OC(CF)C(F)(F)S(=O)(=O)O	0.055723928	0.059743535	0.068906695	0.037401024	0.0301435	0.047685113	0.055275638	0.055780124	0.054905243	0.068197325	0.07139533	0.042277016	0.052768547	0.06002146	0.03552743	0.02934673	0.056352966	0.048981566	0.07696146	0.090149626	0.04876022	0.03251674	0.07647071	0.06660613	0.08482762	0.054640867	0.05980531	0.053625006	0.05181263	0.08151988	0.061819423	0.10287447	0.042659104	0.04549267	0.05944841	0.043875247	0.059138518	0.0642747	0.0594819	0.06415579	0.071345404	0.05708798	0.07031219	0.057075016	0.059138518	0.073208034	0.07904528	0.037402745	0.041624855	0.06689803	0.05035585	0.05613018	0.038111262
261181	KZPQKFHDEWAKBC-UHFFFAOYSA-N	CCCCCCCCCCCCCCCCC(=O)OC(C(F)(F)F)C(F)(F)S(=O)(=O)O	0.049873658	0.053488187	0.061826963	0.033359006	0.026920948	0.042638473	0.049477413	0.05005995	0.049122367	0.061230086	0.064143285	0.037819292	0.04730517	0.053741284	0.03174115	0.026189726	0.05053422	0.04384356	0.06914552	0.08165406	0.04359401	0.029031256	0.068806894	0.059796613	0.07657127	0.04900394	0.05363543	0.048019286	0.046392944	0.073334455	0.055404533	0.101820745	0.03809305	0.040634308	0.053206097	0.039174665	0.05301225	0.057542853	0.05324497	0.057513755	0.06399222	0.051048774	0.0631281	0.051054537	0.05301225	0.06584683	0.07118212	0.03342479	0.037200563	0.06009843	0.045056798	0.050193448	0.03399018
261182	XIUOTFBXVWEWQH-UHFFFAOYSA-N	CCCCCCCCCCCC(=O)OC(C(F)(F)F)C(F)(F)S(=O)(=O)O	0.04899529	0.052538257	0.060756594	0.032791857	0.026385054	0.0419482	0.048581697	0.049151525	0.048340198	0.06020109	0.06309916	0.037156552	0.04645538	0.052892696	0.031096984	0.025654146	0.04960724	0.043098938	0.06818691	0.0808364	0.042867366	0.028480673	0.067934185	0.058848985	0.07562436	0.048127852	0.052702785	0.04718293	0.045574673	0.07263168	0.05459963	0.10584302	0.037414197	0.03990773	0.052376866	0.038499624	0.05215748	0.056575917	0.05242286	0.05661013	0.06302364	0.050302498	0.062363356	0.050269414	0.05215748	0.06521834	0.070243254	0.032786157	0.036592748	0.05924266	0.044330824	0.049406208	0.033394255
261183	ADUDSIITRNLTFM-UHFFFAOYSA-N	CCCCCCCCCCC(=O)OC(C(F)(F)F)C(F)(F)S(=O)(=O)O	0.048724227	0.05225568	0.060436428	0.032618813	0.026233163	0.04173811	0.048312537	0.048878632	0.048089035	0.059886504	0.062784895	0.0369533	0.046190936	0.05263146	0.030916423	0.025504123	0.049330935	0.04287392	0.06787397	0.08053092	0.042637132	0.028320113	0.06764917	0.05855732	0.07530375	0.047856893	0.052411914	0.046916556	0.04531917	0.072382815	0.054332875	0.10613425	0.037215836	0.039688032	0.05212783	0.03830702	0.051897388	0.0562701	0.052164067	0.05631748	0.06271009	0.050069977	0.062107928	0.05002416	0.051897388	0.064969085	0.06994535	0.032598946	0.03640867	0.058969386	0.044110406	0.049168736	0.033215653
261184	ZPDDLANUXYTJMX-UHFFFAOYSA-N	CCCCCCCCCCCCCCCC(=O)OC(C(F)(F)F)C(F)(F)S(=O)(=O)O	0.049764182	0.053372286	0.061701197	0.033290014	0.026855674	0.042561922	0.049363367	0.049953938	0.04903456	0.061112322	0.064023934	0.03774097	0.047207512	0.053650714	0.031655014	0.026120206	0.050424416	0.04375837	0.069049805	0.08161247	0.043517165	0.028957773	0.06872247	0.059696883	0.07647757	0.048898183	0.05352833	0.047921818	0.04629057	0.073291436	0.055324387	0.10276164	0.038014524	0.040553328	0.053107865	0.03909462	0.052923463	0.05744449	0.053158782	0.057407994	0.06389258	0.050981343	0.06307043	0.05096816	0.052923463	0.06580944	0.07109103	0.033343397	0.037135907	0.060011316	0.044975292	0.050099064	0.033917088
261185	WPUYNLOKYDMFQF-UHFFFAOYSA-N	CC(C1=CC=CC=C1)C(=O)OC(C(F)(F)F)C(F)(F)S(=O)(=O)O	0.03614714	0.038939	0.044993177	0.024057003	0.019374419	0.031079192	0.035808537	0.036362074	0.03574605	0.04491861	0.04719544	0.027375042	0.034303788	0.03925559	0.022738162	0.01864153	0.03664549	0.031890735	0.051414393	0.062511936	0.031363707	0.020885553	0.051465653	0.043988623	0.05761845	0.03548997	0.03893013	0.03476695	0.033554673	0.05529838	0.040540475	0.101579666	0.0276739	0.02933174	0.03866287	0.028504426	0.03883048	0.041641444	0.03882865	0.04180382	0.046795346	0.037498742	0.047052503	0.037199832	0.03883048	0.04939704	0.05322334	0.02421983	0.027038464	0.04457576	0.032762893	0.036411237	0.02437436
261186	XOEFRPWJTMMDSU-UHFFFAOYSA-N	C1=C(C=C(C(=C1F)F)F)C(=O)OC(C(F)(F)F)C(F)(F)S(=O)(=O)O	0.02837276	0.030509647	0.035441697	0.018749684	0.015042718	0.024187298	0.028088981	0.028480893	0.027968537	0.035571802	0.03746149	0.021357138	0.026758283	0.03074652	0.017752308	0.014539735	0.028674934	0.02480084	0.04099961	0.050744932	0.02449984	0.016257593	0.04092212	0.03464926	0.04613803	0.027834898	0.030725438	0.027280431	0.026396552	0.04417599	0.031917777	0.092382416	0.021432977	0.02282812	0.030376192	0.022107085	0.030321032	0.03273672	0.030508425	0.032930665	0.037005667	0.029327348	0.037315287	0.029335756	0.030321032	0.039361104	0.042225163	0.018797774	0.021093188	0.03514348	0.025586758	0.028615898	0.019015254
261187	OKEVUBOVCQGEII-UHFFFAOYSA-N	CC(C)(C1=CC=CC=C1)C(=O)OC(C(F)(F)F)C(F)(F)S(=O)(=O)O	0.03254115	0.03506706	0.040596664	0.021565776	0.017365513	0.027859053	0.0322403	0.032751553	0.032095045	0.04067612	0.04277577	0.024564665	0.030810947	0.035265885	0.020435955	0.016730266	0.032974493	0.028601473	0.04665116	0.057380058	0.028162334	0.018736163	0.046587132	0.039673388	0.052366965	0.031936977	0.03510885	0.031304084	0.030213749	0.05017405	0.03650952	0.09993418	0.024767952	0.026301855	0.034776963	0.02551116	0.034900285	0.037528187	0.034929577	0.03769223	0.042260308	0.033651676	0.042512	0.033515677	0.034900285	0.044832148	0.04824826	0.021711314	0.024222393	0.04016767	0.029392645	0.032744046	0.021853965
261188	NVWZJPWKYQLGDY-UHFFFAOYSA-N	CCC1=CC=C(C=C1)C(=O)OC(C(F)(F)F)C(F)(F)S(=O)(=O)O	0.03564305	0.038361587	0.044372268	0.023688708	0.019040255	0.03054054	0.035301175	0.03580055	0.035188105	0.04426952	0.04651978	0.026947126	0.033763204	0.038646873	0.02241481	0.018397491	0.0361047	0.03136645	0.05072269	0.061594468	0.030937728	0.020556025	0.050622445	0.043265644	0.056692667	0.03498502	0.038411524	0.03428047	0.03309521	0.054484893	0.039946597	0.102451876	0.027188564	0.02888445	0.038117822	0.028008064	0.03815296	0.04109233	0.038285207	0.041210484	0.046169348	0.036903955	0.046285696	0.036704697	0.03815296	0.048702873	0.05229991	0.023786802	0.026599014	0.043801058	0.032248717	0.03591434	0.024054727
261189	GRBDSGYYUGVWTG-UHFFFAOYSA-N	C1=CC=C(C=C1)S(=O)(=O)OC2=CC=C(C=C2)C(=O)OC(C(F)(F)F)C(F)(F)S(=O)(=O)O	0.025393706	0.027427375	0.0318007	0.016748507	0.013413993	0.02161749	0.025151432	0.025502294	0.025014868	0.03215842	0.033905394	0.019078529	0.023994014	0.027625928	0.015849512	0.013001069	0.025714364	0.022268083	0.037176132	0.04650617	0.021954043	0.014512305	0.036858983	0.031230161	0.041672405	0.024950445	0.02750146	0.024466751	0.023570469	0.039971195	0.028590541	0.09714107	0.019254213	0.020479951	0.027228659	0.019826	0.02728271	0.029486498	0.027408764	0.029522886	0.033341993	0.026358983	0.03349666	0.026239539	0.02728271	0.035737675	0.038190573	0.016807662	0.018794212	0.03153368	0.022932012	0.025635581	0.01701847
261190	QMMKTDOXEKXDFA-UHFFFAOYSA-N	C1=CSC(=C1)C(=O)OC(C(F)(F)F)C(F)(F)S(=O)(=O)O	0.036984745	0.039808787	0.046023242	0.024587275	0.019771112	0.031724513	0.0366491	0.037126474	0.03650096	0.04585033	0.048174534	0.02794456	0.0350193	0.040067647	0.02328111	0.019093487	0.03743788	0.03254021	0.05244705	0.06342195	0.03209	0.021353649	0.052325178	0.044790365	0.058548965	0.036215894	0.03975158	0.035509817	0.034261987	0.05626469	0.041360028	0.10127401	0.028229516	0.02996934	0.039528154	0.029072508	0.03955654	0.04260984	0.039624847	0.042770863	0.047803305	0.038235955	0.047876734	0.03801289	0.03955654	0.050331682	0.05416485	0.024707496	0.027578855	0.04533551	0.03341731	0.037240267	0.024966171
261191	HKGHEYABKZGQCT-UHFFFAOYSA-N	C1=CC(=CC=C1C(=O)OC(C(F)(F)F)C(F)(F)S(=O)(=O)O)C(F)(F)F	0.026275415	0.028355738	0.032889713	0.01729456	0.013871485	0.02239625	0.026000094	0.026416486	0.025904655	0.03332793	0.035156198	0.01971367	0.024773989	0.02859073	0.016368056	0.013372916	0.026575735	0.022983085	0.038589597	0.04846146	0.022609618	0.014998505	0.038481314	0.03241337	0.043568082	0.025790524	0.028496843	0.02527951	0.024426406	0.041677892	0.029662494	0.09295209	0.019851504	0.0211024	0.028195336	0.020461146	0.02823756	0.030435726	0.028342187	0.030630443	0.03451058	0.027282845	0.03498558	0.027261484	0.02823756	0.03711407	0.03976862	0.017389962	0.019483935	0.032839905	0.023714421	0.026526023	0.01752222
261192	NFFFCLSJGIPDLV-UHFFFAOYSA-N	C1CCC(=O)C(C1)C(=O)OC(C(F)(F)F)C(F)(F)S(=O)(=O)O	0.041769218	0.04506551	0.051927693	0.027725745	0.02234682	0.03588788	0.041394114	0.041948028	0.04119868	0.051948667	0.054598987	0.03151496	0.03953924	0.045302875	0.026318062	0.021543989	0.042293333	0.03680589	0.059568483	0.07270103	0.036158137	0.024127107	0.05958555	0.050799657	0.066713035	0.04088425	0.044869114	0.040093217	0.038661532	0.06428476	0.046763845	0.110731505	0.031956043	0.033849947	0.04464168	0.03288267	0.04477001	0.04809939	0.044768777	0.048248887	0.054031037	0.04331594	0.05441203	0.043062992	0.04477001	0.057365548	0.061681174	0.027946662	0.031095725	0.051416032	0.03773737	0.042046495	0.02816422
261193	MWCFPZDCLFJCMT-UHFFFAOYSA-N	C1=COC=C1C(=O)OC(C(F)(F)F)C(F)(F)S(=O)(=O)O	0.03863787	0.041628335	0.048059396	0.025706682	0.020676002	0.03319011	0.038289174	0.038781825	0.03816327	0.047835823	0.0502486	0.029216578	0.036593966	0.041899975	0.024334036	0.019954462	0.03911054	0.034046106	0.054730456	0.0659671	0.033507865	0.022329502	0.054642893	0.046764236	0.061053425	0.037822917	0.041512813	0.03708612	0.03578239	0.058715977	0.043228842	0.10297867	0.029561553	0.031353343	0.041303895	0.030448413	0.041346338	0.044523444	0.041436486	0.044661023	0.04993284	0.04003178	0.049988896	0.03975492	0.041346338	0.052535195	0.056509297	0.02586178	0.028848434	0.0473852	0.03494858	0.03892188	0.026103437
261194	UKDUNHWUGQRVAB-UHFFFAOYSA-N	C1=CC=C(C=C1)CC(=O)OC(C(F)(F)F)C(F)(F)S(=O)(=O)O	0.03601589	0.038769767	0.04484095	0.023972433	0.019269485	0.030930704	0.035674535	0.03620618	0.035604157	0.044743866	0.047016025	0.027262753	0.034156233	0.03910852	0.022650814	0.01858677	0.036504183	0.031747993	0.051236056	0.06213501	0.031285964	0.0207937	0.051208127	0.04378142	0.057279695	0.035357222	0.038795374	0.034645077	0.033441715	0.055042554	0.040379923	0.101640716	0.027539128	0.02922823	0.038553163	0.028376693	0.038633794	0.041544903	0.03869317	0.041674066	0.046663336	0.037348546	0.046839353	0.037095387	0.038633794	0.049224176	0.052863855	0.024093676	0.02692296	0.044352643	0.03264178	0.03631617	0.02431863
261195	CCBFXZZONSRIQJ-UHFFFAOYSA-N	C1=CC(=C(C(=C1F)C(=O)OC(C(F)(F)F)C(F)(F)S(=O)(=O)O)F)F	0.028441746	0.030577887	0.03552626	0.018809495	0.015097114	0.02425697	0.028159048	0.028557077	0.028042044	0.035622697	0.03750698	0.02142481	0.026832972	0.030814921	0.017806482	0.014586864	0.028756935	0.024866182	0.04100647	0.05067451	0.024572013	0.016311185	0.040946506	0.03470395	0.046145614	0.027909879	0.030800426	0.02735353	0.026467836	0.04416726	0.031986315	0.09176476	0.02149408	0.022893688	0.030447572	0.02217051	0.030397192	0.032810595	0.030573089	0.033009045	0.037073303	0.029380266	0.03735618	0.029393217	0.030397192	0.039363585	0.042261682	0.018855302	0.021156687	0.035206463	0.025654554	0.028679838	0.019071449
261196	XJXNHNWYHAQISE-UHFFFAOYSA-N	C1=CC(=CC=C1C(=O)OC(C(F)(F)F)C(F)(F)S(=O)(=O)O)F	0.03199605	0.034457903	0.039901577	0.021209765	0.017049786	0.027395511	0.031683907	0.032148596	0.031576388	0.039893854	0.04195732	0.024145925	0.030278455	0.034712434	0.020077089	0.01645497	0.032402847	0.028120458	0.045818735	0.056077927	0.027715942	0.018406486	0.04572565	0.038959987	0.051334996	0.031379443	0.034511358	0.03075697	0.02969954	0.04927954	0.035901554	0.09829558	0.02435845	0.025875887	0.03423395	0.025093649	0.034280702	0.0369085	0.03438001	0.03705004	0.041551918	0.033129822	0.0417717	0.032976184	0.034280702	0.044016685	0.047261585	0.021316137	0.023837812	0.039467227	0.028915768	0.03224719	0.021529611
261197	IRTBIRDJDXTUDN-UHFFFAOYSA-N	C1=CC=C(C=C1)S(=O)(=O)C2=CC=C(C=C2)C(=O)OC(C(F)(F)F)C(F)(F)S(=O)(=O)O	0.024967555	0.026978722	0.031273525	0.016444106	0.013187592	0.021242607	0.024730159	0.02509137	0.024565253	0.03161444	0.033327885	0.01874072	0.023585515	0.027128652	0.015583931	0.012767369	0.025290858	0.021876127	0.036512606	0.045764796	0.021550182	0.014266272	0.03621009	0.030667674	0.040978547	0.024516402	0.02702964	0.02404652	0.023157075	0.039211158	0.028073007	0.09642341	0.018904421	0.020112816	0.02673392	0.019458275	0.02680401	0.028980771	0.02690512	0.029033262	0.03274497	0.025841605	0.03287636	0.025758052	0.02680401	0.035075963	0.037531547	0.01652159	0.018444851	0.03096136	0.022502033	0.02516492	0.016697805
261198	YJNLKWLPHAYADQ-UHFFFAOYSA-N	C1=CSC=C1C(=O)OC(C(F)(F)F)C(F)(F)S(=O)(=O)O	0.037252985	0.040109128	0.046354406	0.024771363	0.01991335	0.03196656	0.03691411	0.037392527	0.036773574	0.046169203	0.048501913	0.02814633	0.035265666	0.040370736	0.023450894	0.019228654	0.03770178	0.032786403	0.05282656	0.06386478	0.032315645	0.021506853	0.052699894	0.04509691	0.058971357	0.03646695	0.040032398	0.035754986	0.03450889	0.056682847	0.04166897	0.10166694	0.028443282	0.03019385	0.03982238	0.029296065	0.039840516	0.042919934	0.03992746	0.043082837	0.048152424	0.03853705	0.04823383	0.038299855	0.039840516	0.05070029	0.054551322	0.02488703	0.02779012	0.045674928	0.03366586	0.037521012	0.02515536
261199	YLCMFBVFFNUYEK-UHFFFAOYSA-N	CC1=CC=C(C=C1)C(=O)OC(C(F)(F)F)C(F)(F)S(=O)(=O)O	0.034358144	0.036996562	0.04279217	0.022809628	0.018340638	0.029435182	0.0340294	0.03451164	0.033901095	0.042727005	0.044908527	0.025949057	0.03252492	0.037245344	0.021587746	0.017701937	0.034794066	0.030221125	0.04898802	0.0596866	0.029778767	0.019798398	0.0488892	0.04173351	0.054810595	0.033686467	0.03701048	0.033015683	0.031872407	0.052633625	0.038495492	0.101444624	0.026193788	0.027817514	0.036732037	0.026985079	0.036774475	0.03959488	0.036887415	0.039737005	0.044524636	0.035569213	0.044675842	0.035360787	0.036774475	0.047048025	0.050541185	0.022918481	0.025615737	0.042266168	0.031055922	0.034605626	0.02315519
261200	HGMJMCPQZSZAPW-UHFFFAOYSA-N	C1=CC(=CC=C1C(=O)OC(CS(=O)(=O)O)C(F)(F)F)C(F)(F)F	0.033518247	0.03607937	0.04177844	0.02226219	0.017904215	0.028726494	0.033200555	0.03370295	0.033117596	0.041744582	0.04388468	0.025351107	0.03177284	0.036395214	0.021057805	0.017278306	0.03397557	0.029516777	0.04785695	0.058314264	0.029081702	0.019316155	0.0477853	0.04075584	0.053574096	0.032913093	0.036155403	0.032256335	0.031141764	0.05136501	0.03759816	0.09892579	0.025576875	0.02716223	0.035869382	0.026353747	0.035911188	0.03866299	0.03603659	0.03879023	0.043479055	0.034724046	0.043655094	0.03453825	0.035911188	0.04591561	0.049324352	0.02237697	0.025025237	0.041302934	0.03034459	0.033798702	0.022594636
261201	XKUSKDGBHZWMGG-UHFFFAOYSA-N	C1=C(C=C(C(=C1F)C(=O)OC(C(F)(F)F)C(F)(F)S(=O)(=O)O)F)F	0.028294811	0.030425906	0.03534562	0.018697934	0.015001709	0.02411522	0.02801323	0.028399792	0.027880633	0.035465553	0.03734865	0.021296818	0.026680727	0.030647865	0.017706446	0.014502084	0.028597603	0.024728145	0.040872984	0.05059141	0.024429219	0.01621389	0.04078583	0.034542896	0.04599503	0.027754748	0.030641919	0.02720497	0.02632701	0.044032626	0.03182426	0.092473865	0.02136977	0.022760125	0.030285627	0.022038838	0.03022804	0.032646038	0.030422518	0.032836918	0.036896884	0.029231224	0.037189312	0.029251892	0.03022804	0.039236374	0.042091087	0.018743638	0.021028219	0.035033904	0.02550968	0.028531775	0.018962909
261202	QXTWIKDECAIOCB-UHFFFAOYSA-N	C1(=C(C(=C(C(=C1F)F)F)F)F)C(=O)OC(C(F)(F)F)C(F)(F)S(=O)(=O)O	0.025567815	0.027435819	0.032012746	0.016862944	0.013515202	0.021752475	0.025306225	0.02566148	0.025211731	0.03228929	0.034036838	0.019218303	0.024049701	0.027710238	0.01595603	0.013064621	0.025806928	0.022265263	0.037224486	0.046454538	0.022046637	0.014617021	0.037185274	0.03136825	0.042078998	0.025116995	0.027827015	0.024625707	0.02387621	0.040087752	0.028831244	0.084724516	0.019194338	0.02049684	0.027427685	0.019823154	0.027298346	0.029531848	0.027538057	0.029812109	0.033526894	0.026376862	0.033874042	0.02648269	0.027298346	0.035704926	0.038377352	0.016874123	0.019020922	0.031834893	0.023056801	0.025820667	0.017082464
261203	CBJZKIUTOQAZRM-UHFFFAOYSA-N	C1=CC(=C(C=C1F)F)C(=O)OC(C(F)(F)F)C(F)(F)S(=O)(=O)O	0.030075246	0.03235553	0.03753373	0.019904573	0.015982706	0.02568847	0.02977609	0.03020015	0.029659342	0.037580173	0.039549015	0.02266963	0.02840091	0.032605767	0.018845756	0.015442046	0.030423474	0.02635535	0.04324003	0.053224523	0.026006896	0.017265016	0.04314344	0.03666537	0.04854907	0.029495303	0.032500707	0.028909635	0.02794455	0.046554066	0.03379331	0.095336504	0.022802167	0.024255196	0.032187603	0.023505997	0.03216951	0.034695663	0.032326728	0.034855552	0.039125822	0.031107208	0.039395075	0.03105097	0.03216951	0.041521605	0.044559494	0.019975644	0.02237853	0.037160352	0.027139414	0.03031912	0.020200597
261204	OLTUPMFHXOHBPF-UHFFFAOYSA-N	C(C(C(F)(F)S(=O)(=O)O)OC(=O)C1=C(C(=C(C(=C1F)F)N=[N+]=[N-])F)F)F	0.0327575	0.03510348	0.040785372	0.021808628	0.017407663	0.027969241	0.03243904	0.03278891	0.032383293	0.040571265	0.04264751	0.024744652	0.030931443	0.035541162	0.020526571	0.016914733	0.03307949	0.028706819	0.04651307	0.056041192	0.028511006	0.01882769	0.046415817	0.039632358	0.051956613	0.03213148	0.035376687	0.03147886	0.03047509	0.049843676	0.036817394	0.08609538	0.024847502	0.026523575	0.035151225	0.025662988	0.03489361	0.037880592	0.035253998	0.03799932	0.04253458	0.033903617	0.042544946	0.033897318	0.03489361	0.044540614	0.04777719	0.021737495	0.024517303	0.040213894	0.029652316	0.033148408	0.022188585
261205	ADXZUFRMPGTNPP-UHFFFAOYSA-N	C1(=C(C(=C(C(=C1F)F)N)F)F)C(=O)OC(C(F)(F)F)C(F)(F)S(=O)(=O)O	0.02809087	0.030151809	0.03509722	0.018566769	0.014902188	0.023950953	0.027807716	0.028206399	0.027698576	0.03524354	0.03711905	0.021159288	0.0264642	0.030412272	0.01756739	0.01438873	0.028379798	0.024516538	0.04055851	0.05021373	0.024214016	0.016104564	0.040555213	0.034289688	0.04576686	0.027567778	0.030464103	0.027011175	0.02617458	0.043676052	0.031611226	0.089163184	0.021167142	0.022560496	0.030073911	0.021853512	0.029973155	0.032353837	0.030178776	0.03264067	0.036645927	0.028973127	0.036980085	0.029033452	0.029973155	0.038929082	0.04187537	0.018605903	0.020933036	0.03482797	0.025337065	0.028324932	0.018802714
261206	HETBLBRPYVHZHR-UHFFFAOYSA-N	C1=CC=C(C(=C1)C(=O)OC(C(F)(F)F)C(F)(F)S(=O)(=O)O)F	0.032509908	0.035003178	0.040530227	0.021565162	0.017333094	0.027849894	0.03219437	0.03265948	0.032093167	0.040513318	0.042603433	0.024544904	0.030765515	0.035277568	0.020405544	0.016724009	0.032919556	0.028572362	0.046518233	0.05685973	0.028164085	0.018711288	0.046442192	0.039587967	0.052114047	0.031882398	0.035066962	0.031252284	0.030184338	0.050034128	0.036490183	0.098294646	0.024755314	0.026297826	0.034791805	0.025506997	0.034833025	0.037493743	0.03493903	0.037649374	0.042206947	0.03367505	0.04243999	0.033520922	0.034833025	0.044689022	0.047989145	0.021666322	0.024238445	0.040113945	0.029389769	0.032771472	0.021886164
261207	FLYINSCOBOUCLK-UHFFFAOYSA-N	C1=CC2=C3C(=C1)C=CC4=C3C(=CC(=C4)C(=O)OC(C(F)(F)F)C(F)(F)S(=O)(=O)O)C=C2	0.02691764	0.029045675	0.033672236	0.017790461	0.014198447	0.022960033	0.026640758	0.026993494	0.026638085	0.03424663	0.036151495	0.020253815	0.025412317	0.029461551	0.016775478	0.013771991	0.027235365	0.023633534	0.03988897	0.050329708	0.023279687	0.015364637	0.039597057	0.03325654	0.044808142	0.026504422	0.029280683	0.025964847	0.025092293	0.043063547	0.03054238	0.100014046	0.02045469	0.02175892	0.029019034	0.021105353	0.028950458	0.03138458	0.029269349	0.031380042	0.03561376	0.028222779	0.035967108	0.028091554	0.028950458	0.038473785	0.040626295	0.017835379	0.020044753	0.033774495	0.024431875	0.027353138	0.018102655
261208	LVGWMFHPAUNLPY-UHFFFAOYSA-N	C1=CC=C2C(=C1)C(=O)C3=C(C2=O)C=C(C=C3)C(=O)OC(C(F)(F)F)C(F)(F)S(=O)(=O)O	0.029873881	0.032184992	0.037316564	0.019766439	0.01581572	0.025475329	0.029581025	0.029953804	0.029489333	0.037674334	0.039706945	0.022507634	0.028199181	0.03253315	0.018681088	0.015336071	0.030211264	0.02620615	0.043679155	0.05434041	0.02582388	0.0171158	0.04341194	0.03662644	0.04897075	0.029362282	0.0324037	0.028772756	0.02780583	0.047072835	0.033750944	0.102754995	0.022683635	0.024131652	0.032094814	0.023398433	0.031998623	0.034645677	0.032332007	0.03471023	0.039224304	0.031132847	0.039479174	0.031048173	0.031998623	0.04203453	0.044587452	0.019816708	0.022240374	0.03719964	0.027043417	0.030260503	0.020097021
261209	ADXGYTGFUMNAME-UHFFFAOYSA-N	C1=CC=C2C(=C1)C=CC3=C2C=C(C=C3)C(=O)OC(C(F)(F)F)C(F)(F)S(=O)(=O)O	0.027236048	0.02940924	0.034053385	0.018019319	0.014399861	0.02327688	0.026959624	0.027350673	0.026962738	0.03454938	0.036449432	0.020519692	0.02575243	0.029799994	0.01698876	0.013940625	0.02757889	0.023954263	0.04011538	0.050327558	0.023584038	0.015572374	0.039889347	0.03360721	0.045024652	0.026804427	0.029564723	0.026269382	0.025361186	0.043282624	0.030853797	0.09942549	0.02073786	0.02203707	0.029328763	0.021387544	0.02934512	0.031691354	0.029562071	0.03171445	0.035906278	0.028518695	0.036269568	0.028353106	0.02934512	0.038664453	0.04100656	0.018084895	0.020295633	0.03410725	0.024734523	0.02763483	0.018313618
261210	AFHHLQHSCRWWRI-UHFFFAOYSA-N	C1=CC=C2C(=C1)C3=C(N2)C=C(C=C3)C(=O)OC(C(F)(F)F)C(F)(F)S(=O)(=O)O	0.030416053	0.03276843	0.03795901	0.020173516	0.016133465	0.026011169	0.030105192	0.030538093	0.030099016	0.038292047	0.040343776	0.022966212	0.028771002	0.03319495	0.019015815	0.015618749	0.030790497	0.02674954	0.04427947	0.054962795	0.02637282	0.017440755	0.04411129	0.03730338	0.049634572	0.02991665	0.032957263	0.029307583	0.028324893	0.04772104	0.034385838	0.10145029	0.023169765	0.024631718	0.0327059	0.023898128	0.03269454	0.035252683	0.032936167	0.035326637	0.03986431	0.031750355	0.04021073	0.03159235	0.03269454	0.042641874	0.04533065	0.020231334	0.022718508	0.037901178	0.027607512	0.030835245	0.020499801
261211	IMPLBNDGAPSFPT-UHFFFAOYSA-N	C1=C(C=C(C=C1F)F)C(=O)OC(C(F)(F)F)C(F)(F)S(=O)(=O)O	0.0301284	0.03241418	0.037598588	0.019928802	0.016002167	0.02572611	0.02982819	0.030246282	0.029698383	0.037646614	0.039618008	0.022699598	0.028443944	0.032653853	0.018876556	0.015463169	0.03047209	0.026396906	0.04332959	0.053372733	0.026041254	0.017288964	0.04320805	0.03671834	0.048644077	0.029537182	0.032553025	0.028954994	0.02798574	0.046663024	0.033842947	0.09599979	0.022838114	0.02429209	0.032239918	0.023539823	0.032218523	0.034753185	0.032376967	0.03490865	0.039186127	0.03116025	0.039450604	0.031097095	0.032218523	0.04161529	0.044643655	0.020003792	0.022404887	0.03720777	0.027173627	0.030366281	0.020228183
261212	JIGACVCFMCJBEJ-UHFFFAOYSA-N	C1=CC(=C(C=C1C(=O)OC(C(F)(F)F)C(F)(F)S(=O)(=O)O)N)F	0.03313142	0.035671063	0.04128705	0.02198353	0.017671362	0.028380278	0.032810353	0.033279486	0.03269582	0.041225202	0.04334111	0.025021508	0.031344555	0.035918035	0.02080301	0.017048042	0.0335388	0.029110676	0.047330886	0.057774015	0.028674806	0.01908109	0.04726541	0.040268544	0.053023864	0.03248473	0.03572668	0.031828217	0.030752	0.050902735	0.03717185	0.09883297	0.025222618	0.026792577	0.03543462	0.025996491	0.035456907	0.03815809	0.035585813	0.03834568	0.042970885	0.034296773	0.043183126	0.034150124	0.035456907	0.045455303	0.04882622	0.022084301	0.024714211	0.040842064	0.02993145	0.0333866	0.02229997
261213	XETMOOPQPBXPHN-UHFFFAOYSA-N	C1=CC(=C(C=C1C(=O)OC(C(F)(F)F)C(F)(F)S(=O)(=O)O)F)N	0.03313142	0.035671063	0.04128705	0.02198353	0.017671362	0.028380278	0.032810353	0.033279486	0.03269582	0.041225202	0.04334111	0.025021508	0.031344555	0.035918035	0.02080301	0.017048042	0.0335388	0.029110676	0.047330886	0.057774015	0.028674806	0.01908109	0.04726541	0.040268544	0.053023864	0.03248473	0.03572668	0.031828217	0.030752	0.050902735	0.03717185	0.09883297	0.025222618	0.026792577	0.03543462	0.025996491	0.035456907	0.03815809	0.035585813	0.03834568	0.042970885	0.034296773	0.043183126	0.034150124	0.035456907	0.045455303	0.04882622	0.022084301	0.024714211	0.040842064	0.02993145	0.0333866	0.02229997
261214	XTPVFBFJVBDFQR-UHFFFAOYSA-N	CCC(C(F)(F)S(=O)(=O)O)OC(=O)C	0.05757134	0.061940588	0.071096465	0.038745567	0.03100937	0.04970475	0.05709033	0.05735606	0.05696989	0.07014042	0.07351803	0.043571856	0.054399736	0.06238001	0.036557466	0.030152872	0.057957433	0.05074971	0.07965673	0.09295098	0.050396122	0.033519454	0.079153575	0.0687624	0.087485805	0.056113444	0.061324857	0.055147745	0.05311752	0.08514829	0.06402262	0.11141483	0.044338297	0.04711715	0.061701763	0.04564181	0.061436802	0.066475354	0.06160752	0.06637069	0.07378786	0.0596352	0.07314882	0.059263933	0.061436802	0.07626492	0.08212067	0.03867963	0.043132465	0.06947597	0.052173354	0.05825618	0.03949236
261215	FPMOBVRUMILBCR-UHFFFAOYSA-N	C1=CC=C(C=C1)NC2=CC=C(C=C2)C(=O)OC(C(F)(F)F)C(F)(F)S(=O)(=O)O	0.027272949	0.029436281	0.034075	0.01802444	0.014434273	0.023278639	0.02700333	0.02738896	0.026930595	0.03440264	0.03624888	0.020534562	0.025782397	0.029715827	0.017035766	0.013971726	0.027610227	0.02396315	0.039808325	0.049577296	0.023595225	0.015606287	0.039574467	0.033465423	0.04461386	0.02679714	0.029506896	0.026262652	0.025337365	0.04285229	0.030755147	0.09825178	0.020736875	0.02204174	0.029261678	0.02136829	0.029314598	0.031615227	0.029466596	0.031664453	0.03573752	0.028397981	0.035999827	0.02824011	0.029314598	0.038294885	0.040820897	0.018103845	0.020269949	0.033925865	0.024687406	0.02757419	0.01831532
261216	MPBDYESBMOZLMJ-UHFFFAOYSA-N	C1=CC=C(C=C1)NC2=CC=C(C=C2)C(=O)OC(CS(=O)(=O)O)C(F)(F)F	0.034329668	0.03698127	0.042792924	0.022873573	0.018348139	0.029437548	0.03402561	0.03453604	0.03399696	0.042687457	0.044842504	0.026033366	0.032630704	0.03740398	0.02157138	0.017737728	0.03485229	0.03035962	0.048924394	0.05933994	0.029875163	0.019802442	0.048848864	0.04174003	0.054567993	0.033773318	0.037023224	0.033092882	0.03190369	0.052407485	0.038567822	0.10360266	0.02634347	0.027952116	0.03680852	0.02713733	0.036860522	0.03972187	0.037029713	0.039688226	0.04457582	0.03576079	0.044569366	0.03539927	0.036860522	0.046955757	0.050271206	0.022983275	0.02569504	0.042320095	0.031194365	0.03469662	0.02324274
261217	QTVGHXYXFSDERH-UHFFFAOYSA-N	C1=CC=C(C=C1)N(C2=CC=CC=C2)C3=CC=C(C=C3)C(=O)OC(C(F)(F)F)C(F)(F)S(=O)(=O)O	0.023407381	0.025344059	0.029377082	0.015405734	0.012268936	0.019962322	0.023138946	0.023506457	0.023206096	0.030189326	0.031936415	0.01754257	0.022067325	0.025780967	0.014497896	0.011886558	0.023688326	0.020540291	0.035448205	0.04541061	0.020205293	0.013284686	0.035053805	0.029272866	0.03999743	0.023073195	0.025541764	0.022607947	0.021828512	0.038327195	0.02671513	0.099017575	0.017771754	0.018891674	0.025335321	0.018337674	0.025344819	0.02749082	0.025552953	0.02745983	0.03129757	0.024698192	0.03171748	0.024548844	0.025344819	0.034216516	0.036031954	0.015468778	0.017385963	0.02970698	0.021282766	0.02384508	0.015660197
261218	STHMUZLXEALDNE-UHFFFAOYSA-N	C1=CC(=C(C=C1I)C(=O)OC(C(F)(F)F)C(F)(F)S(=O)(=O)O)O	0.03703944	0.039806988	0.046101302	0.024671862	0.019821098	0.03176255	0.03669951	0.03718842	0.03659079	0.04582829	0.048135605	0.028051829	0.03507951	0.040145434	0.023315873	0.019142816	0.037496276	0.032604538	0.052380096	0.0632171	0.032174025	0.021398278	0.052328534	0.04481291	0.05851718	0.036330782	0.039882977	0.03558491	0.03437981	0.05616336	0.041477565	0.10017456	0.02827326	0.030037161	0.039615773	0.029142981	0.03957634	0.042628963	0.039757047	0.04281784	0.047864903	0.038314827	0.04793657	0.03812074	0.03957634	0.05023983	0.05405038	0.024740946	0.027712068	0.045440417	0.033525422	0.037336476	0.025047183
261219	QGEACCVVBWZXFR-UHFFFAOYSA-N	C1=CC(=C(C=C1C(=O)OC(C(F)(F)F)C(F)(F)S(=O)(=O)O)O)I	0.03743543	0.040242113	0.046593454	0.024943892	0.020043604	0.032114804	0.037096225	0.037593223	0.036989085	0.04630769	0.048633974	0.028359422	0.035471674	0.040582716	0.02357066	0.019351617	0.037908375	0.032972004	0.052916456	0.06381899	0.03252212	0.021635465	0.052868463	0.04528799	0.059101272	0.036721047	0.04029919	0.03596886	0.034735654	0.056740474	0.041914295	0.10054091	0.028598856	0.030372525	0.04003951	0.029474646	0.040019333	0.043080896	0.040184665	0.04327415	0.048372522	0.038735103	0.048429243	0.03851057	0.040019333	0.050753325	0.05462854	0.02502046	0.028014716	0.045922384	0.03389349	0.037739147	0.025316715
261220	SHKVTTICCYRLCV-UHFFFAOYSA-N	CC1=CC(=CN(C1=O)C)C2=CN3C(=NC=C3S(=O)O)C=C2	0.04238165	0.04564581	0.052568354	0.028328877	0.02257388	0.036530644	0.04191941	0.042437233	0.042170536	0.05275469	0.055516295	0.032115303	0.040133767	0.046533067	0.026539713	0.021810764	0.042847563	0.037510913	0.061387736	0.07477868	0.036795612	0.02440328	0.061299086	0.051698375	0.0684089	0.041617233	0.045774035	0.040727288	0.039425183	0.06632	0.04810151	0.116605714	0.03268046	0.034604013	0.04565668	0.0337584	0.04552415	0.04907804	0.046076335	0.04906155	0.055452216	0.04485574	0.056015242	0.04431314	0.04552415	0.05935364	0.06244411	0.028441828	0.032015957	0.052955456	0.038734727	0.043114573	0.028831884
261221	ZMRHVLVIKTVCJX-UHFFFAOYSA-N	CC(C)SSCC1=COC=C1CC(C)S	0.064399876	0.069201976	0.079364106	0.04355478	0.034776382	0.05584406	0.063774124	0.0641491	0.064060785	0.0786355	0.08247657	0.048989654	0.060874842	0.07025633	0.040889837	0.033770546	0.06480686	0.056990463	0.0900159	0.105258204	0.056378692	0.037585378	0.08967904	0.0773723	0.09903682	0.06288923	0.06886152	0.061737157	0.059639852	0.09643366	0.0721819	0.12048645	0.049926117	0.052886464	0.06928949	0.051495276	0.06892548	0.07440086	0.06934056	0.074321724	0.08295574	0.06741117	0.08282698	0.0668678	0.06892548	0.08646178	0.092336915	0.043476716	0.048757903	0.07859657	0.058768112	0.06547925	0.04441917
261222	PDKLGVJOGYZRNH-UHFFFAOYSA-N	CCC(C1=CC=CC=N1)(O)S(=O)(=O)O	0.05577465	0.06008465	0.06906964	0.037625123	0.03005949	0.048389148	0.055280216	0.055860538	0.05554583	0.06851355	0.07189403	0.04244858	0.052952953	0.06099689	0.03532482	0.02915587	0.05640288	0.049490515	0.07827727	0.091989	0.048923723	0.032451276	0.07813121	0.067374006	0.08640411	0.054689836	0.059777647	0.05364878	0.051736914	0.083853535	0.062638566	0.11432059	0.043242432	0.045850437	0.060090363	0.044587057	0.05998494	0.064724036	0.06016742	0.06454753	0.072144374	0.05849259	0.07192918	0.057828896	0.05998494	0.07524192	0.08054284	0.037666142	0.042143356	0.0683191	0.051000245	0.056723595	0.038322043
261223	PRWUKNWKGNEVII-UHFFFAOYSA-N	CC(CS(=O)(=O)O)O.C1=CC=NC=C1	0.059991084	0.06464234	0.0741876	0.04057881	0.032429453	0.052194785	0.059443813	0.060098775	0.05983886	0.07360703	0.0772168	0.045711283	0.057019092	0.065683365	0.0380579	0.031408317	0.06068374	0.053335153	0.08399999	0.09862156	0.05269333	0.035004206	0.08393752	0.072513	0.09264651	0.05882626	0.0642086	0.05770697	0.055623174	0.090106025	0.06733755	0.11827119	0.04666508	0.04941476	0.064668365	0.048123848	0.064678326	0.069596425	0.06472329	0.06943271	0.077531	0.06299399	0.077434756	0.062232178	0.064678326	0.08080594	0.08662273	0.04064374	0.045437083	0.07357578	0.054959852	0.061050244	0.041291602
261224	UBOYNWRSGCHBGN-UHFFFAOYSA-N	CCCCC(CC)COC(=O)C(CCOCCOC)(CCOCCOC)C(CCOCCOC)(C(=O)OCC(CC)CCCC)S(=O)(=O)O	0.053570412	0.057341047	0.065838054	0.0357976	0.028963085	0.04563046	0.053138744	0.05326557	0.05243804	0.06481997	0.067793146	0.040520057	0.050276626	0.057207666	0.034222048	0.028170114	0.053746242	0.046760395	0.07359881	0.08596351	0.046151843	0.031289496	0.07306646	0.06330216	0.081317715	0.052191295	0.057275094	0.051181264	0.049618986	0.07807957	0.059167154	0.09821696	0.04081829	0.04338809	0.056601204	0.04201124	0.056117654	0.060809575	0.05685424	0.061056126	0.06783076	0.054632444	0.06699909	0.054680735	0.056117654	0.069640025	0.07505186	0.035950914	0.039993495	0.06413825	0.047960915	0.05353701	0.036451854
261225	UIOFJTSHIKUSRI-AQNIWTQSSA-N	CC1(C2=C(C=CC(=C2)S(=O)(=O)O)N=C1C=CC=C3C(C4=C(N3C(C)(C)CCOC(C)(C)CCC(=O)ON5C(=O)CCC5=O)C=CC(=C4)S(=O)(=O)O)(C)CCOC)CCCS(=O)(=O)O	0.046208657	0.04964679	0.057529766	0.030660499	0.024667215	0.03942347	0.045742862	0.046417046	0.045707036	0.057997428	0.06096192	0.03489509	0.043600008	0.05031637	0.028977644	0.023795927	0.0467489	0.04055439	0.06659891	0.080933616	0.039853755	0.026630381	0.06646822	0.056592006	0.0746489	0.045587	0.05030518	0.044630975	0.043268006	0.0708516	0.052219413	0.10193877	0.03525674	0.037426077	0.049516924	0.036363773	0.04948341	0.053551666	0.04995698	0.053676248	0.060313463	0.048056606	0.060374998	0.04785802	0.04948341	0.06327414	0.0676654	0.03091402	0.034617934	0.057419218	0.041992404	0.04670259	0.031104546
261226	HXUWBLFBEVJIGI-UHFFFAOYSA-N	CN1CCN(CC1)SCCCS(=O)(=O)O	0.058422547	0.06299954	0.072215825	0.039252788	0.03123955	0.050496794	0.057855964	0.058196813	0.05802204	0.071950674	0.07558972	0.044162728	0.05521393	0.06390545	0.036914937	0.030441005	0.058874972	0.05169021	0.08281286	0.097974285	0.051183634	0.03381448	0.08237747	0.07073327	0.09118953	0.05712142	0.062575474	0.056043297	0.0540968	0.08921557	0.06569974	0.12584357	0.045172554	0.047952466	0.063012734	0.04652946	0.06266365	0.06797026	0.063111596	0.0676347	0.075836286	0.061428238	0.075669974	0.06078335	0.06266365	0.08001847	0.08481765	0.039188355	0.043866165	0.071584955	0.05328656	0.059527677	0.040138867
261227	KNHKPYYTMICPIJ-PTXOJBNSSA-N	CC=C1C(C2=C(N1CCOC)C=CC(=C2)C(=O)NCCOC)(C)CCCS(=O)(=O)O	0.055199802	0.059324287	0.06828455	0.03707826	0.029726004	0.04749418	0.05466366	0.055311322	0.05475382	0.06803827	0.07135282	0.04200947	0.052414827	0.060151797	0.034936376	0.028852373	0.05589231	0.048894912	0.077948734	0.09269322	0.048201036	0.03208911	0.077714644	0.06676592	0.08633281	0.05428254	0.05941776	0.053165894	0.051344622	0.083390094	0.062009644	0.12571442	0.042602286	0.045236163	0.059201896	0.0439339	0.05904318	0.06378287	0.059535228	0.063617855	0.071355596	0.05764067	0.07114859	0.05709713	0.05904318	0.07469122	0.07951751	0.037204437	0.041619882	0.067669004	0.050314605	0.05591504	0.037775956
261228	MFIZGSAZQFQWIH-UHFFFAOYSA-N	CC(C)CCCCC1=CN=NN1CCCCCS	0.06433968	0.068928495	0.07935798	0.043497343	0.03471759	0.05553975	0.06374252	0.064098604	0.06396092	0.078679636	0.08249814	0.048942097	0.06084729	0.0700957	0.04090135	0.033888992	0.06481961	0.05683596	0.089782655	0.10505353	0.056574624	0.03752126	0.08940236	0.07723455	0.09878893	0.06302919	0.06908249	0.06185336	0.059868544	0.09612963	0.072201565	0.1185827	0.04962652	0.052864213	0.06930618	0.051183037	0.06866174	0.074538454	0.069424644	0.07436462	0.08305123	0.067147225	0.082503006	0.066831574	0.06866174	0.086287044	0.091882065	0.043283693	0.04864184	0.07824991	0.058778185	0.06553115	0.04447627
261229	OOJGULWLPCBQNY-ZSYPPNGCSA-N	CC1(C(N(C2=C1C=C(C=C2)S(=O)(=O)O)C(C)(C)CCOC(C)(C)C)C=C3C(=C(C3=O)C=C4C(C5=C(N4CCCC(=O)ON6C(=O)CCC6=O)C=CC(=C5)S(=O)(=O)O)(C)CCOC)O)CCCS(=O)(=O)O	0.05064859	0.054368548	0.062878214	0.033577215	0.026924655	0.043141194	0.050079964	0.050656002	0.05008582	0.06352955	0.066784754	0.038141787	0.047557645	0.05519883	0.03166169	0.026006818	0.05103867	0.044310156	0.07321928	0.0887353	0.043557096	0.029131413	0.07309805	0.062019907	0.08195204	0.049875285	0.05517242	0.04883881	0.047417473	0.07796062	0.057365023	0.106506586	0.038596816	0.04095412	0.054343175	0.039839894	0.05404057	0.058682073	0.054851033	0.058757566	0.06614657	0.05284947	0.06633891	0.052683763	0.05404057	0.06949724	0.07394783	0.033805415	0.038041506	0.0630079	0.04605129	0.051320028	0.034122758
261230	UEIHPGLDMCBDDD-HAHGJNGJSA-N	CC1(C(N(C2=C1C=C(C=C2)S(=O)(=O)O)C(C)(C)CCOC(C)(C)C)C=C3C(=C(C3=O)C=C4C(C5=C(N4C(C)(C)CCOC(C)(C)CCC(=O)ON6C(=O)CCC6=O)C=CC(=C5)S(=O)(=O)O)(C)CCOC)O)CCCS(=O)(=O)O	0.048361678	0.05180154	0.060269088	0.031790838	0.02549906	0.040930763	0.047810305	0.048473712	0.047769807	0.06127001	0.06439843	0.03625272	0.045201786	0.05260875	0.030002445	0.024594663	0.048738558	0.041985318	0.070542336	0.08605407	0.041351978	0.027622372	0.07034545	0.059551716	0.07938313	0.047824286	0.05314794	0.046808995	0.04554532	0.074825086	0.05494708	0.09697467	0.03639926	0.038754523	0.051875006	0.037629552	0.051433086	0.056155395	0.05241558	0.05638683	0.06355238	0.050173126	0.06387084	0.050404787	0.051433086	0.06677272	0.071203426	0.031975098	0.03620153	0.06047973	0.043843694	0.048955116	0.032270957
261231	PROKCGGJMDBUBG-PTXOJBNSSA-N	CC=C1C(C2=C(N1CCOC)C=CC(=C2)S(=O)(=O)NCCOC)(C)CCCS(=O)(=O)O	0.050237197	0.054043822	0.06227194	0.03363825	0.026954988	0.043149218	0.04973908	0.050348528	0.0497874	0.06213531	0.065217115	0.03814776	0.047653593	0.05471742	0.031733237	0.026171762	0.050858438	0.04442807	0.071341366	0.085499234	0.043794133	0.029113317	0.071082585	0.06088593	0.07916484	0.04938323	0.05412977	0.04838012	0.046729986	0.0764195	0.0564592	0.12350619	0.03866066	0.041065782	0.053882875	0.039851144	0.05376196	0.058134478	0.0541824	0.057992347	0.0650785	0.052426588	0.06499837	0.051955663	0.05376196	0.06845694	0.07286521	0.033745028	0.03774963	0.0616994	0.045720473	0.050859045	0.034263726
261232	JCKBIPWKMSFJLZ-KWXNMUTQSA-N	CC1=C(C=C(C=C1)S(=O)(=O)O)C(C)(CCCS(=O)(=O)O)C(=C)C=CC=CC=C2C(C3=C(N2CCCCCC(=O)ON4C(=O)CCC4=O)C=CC(=C3)S(=O)(=O)O)(C)CCOC	0.04677549	0.050245106	0.058200397	0.031282715	0.025182966	0.040057857	0.04636448	0.047032602	0.046324223	0.05823145	0.061109096	0.03553156	0.044351906	0.05084757	0.02961095	0.02438318	0.04741733	0.041254602	0.06640005	0.079823636	0.040631037	0.027178427	0.06636675	0.057012577	0.07406998	0.04617589	0.050755482	0.045211	0.04374876	0.070502505	0.052577656	0.09647682	0.035888452	0.038118947	0.050057374	0.036989182	0.05011806	0.05411734	0.050415028	0.05414643	0.060647767	0.04852327	0.060489696	0.0482117	0.05011806	0.06302279	0.06780061	0.03149106	0.035164263	0.057690393	0.0425563	0.047247242	0.031757012
261233	WOTRQUXRVWVUQM-YNSPYTRASA-N	CC1(C2=C(C=CC(=C2)S(=O)(=O)O)N(C=C1C=CC=CC=C3C(C4=C(N3CCOCCOCCOCCC(=O)ON5C(=O)CCC5=O)C=CC(=C4)S(=O)(=O)O)(C)CCOCCOCCOCCOC)CCOCCOCCOCCOC)CCOCCOCCOCCOC	0.038173117	0.041027818	0.047076605	0.025253132	0.020244487	0.032375164	0.03777194	0.03772514	0.037536662	0.047301583	0.049698442	0.028539542	0.03548711	0.04139277	0.023925673	0.019645598	0.038104977	0.03316499	0.054733165	0.06522924	0.032606214	0.021949578	0.054154415	0.046161536	0.060504723	0.037325185	0.041291185	0.03656084	0.035561003	0.058167864	0.042932354	0.07489282	0.028957143	0.030782763	0.040695768	0.029905137	0.04022267	0.043977093	0.04110495	0.044026874	0.04947821	0.039708678	0.04938159	0.039655037	0.04022267	0.051859546	0.05473094	0.02539129	0.028541407	0.046802677	0.034405325	0.038492978	0.025730181
261234	RFRYAFGUEYYJHI-ZNIZGTPISA-N	CC(=N)C=CC(=C)S	0.060870457	0.06545057	0.07499707	0.04132984	0.032871973	0.052969314	0.06030301	0.060640156	0.060692836	0.07430444	0.077930205	0.046310835	0.05761416	0.06650358	0.038748626	0.032043085	0.061288964	0.053979672	0.084613614	0.09838263	0.05368816	0.03553573	0.084070936	0.07303969	0.09242945	0.059486873	0.06497908	0.058515847	0.056369662	0.09030859	0.06807749	0.10848334	0.047294654	0.050221644	0.06574427	0.048726484	0.06538899	0.07072619	0.065558665	0.07043785	0.0783652	0.06374424	0.077987954	0.063184895	0.06538899	0.08117717	0.08685019	0.04111906	0.046031184	0.07385685	0.055669516	0.062137425	0.042180102
261235	BIYPHWBXNUCMJD-WAYWQWQTSA-N	CCNC(=C)C=CC(=C)S	0.05900095	0.06346576	0.07283345	0.039937235	0.031768847	0.051199146	0.058451243	0.058823217	0.058767784	0.07226393	0.07582756	0.044815816	0.05584072	0.064424194	0.037473615	0.030985873	0.0594633	0.052241255	0.08224801	0.09610096	0.052057765	0.03435966	0.081766695	0.07095186	0.08998773	0.05774794	0.063132524	0.056787543	0.05472518	0.08794804	0.06606582	0.11010641	0.045675777	0.04859995	0.06374446	0.047063366	0.06341764	0.0687473	0.06358997	0.06846238	0.07621873	0.06172061	0.07580838	0.0612535	0.06341764	0.07911029	0.0845784	0.039726246	0.044473108	0.07167472	0.053886134	0.06019605	0.040781744
261236	KEWNVFLHXXUGIF-PLNGDYQASA-N	CNC(=C)C=CC(=C)S	0.05783028	0.062244594	0.0713719	0.039119303	0.031107217	0.050222058	0.057273876	0.057641815	0.057615496	0.07083183	0.07433844	0.043891568	0.05470743	0.06318829	0.036693115	0.030308392	0.0582502	0.051220335	0.08070992	0.09437909	0.05095928	0.033643752	0.08026965	0.06955234	0.088378504	0.05654291	0.061821084	0.055602007	0.05357659	0.08638269	0.06476694	0.10921685	0.044809204	0.047632016	0.062470388	0.046171553	0.062230885	0.06735852	0.062313028	0.06708335	0.07468343	0.060586095	0.07444455	0.060052298	0.062230885	0.07766403	0.083054945	0.038953688	0.04358425	0.07034718	0.05281222	0.05899028	0.039929032
261237	XNVYZJPEHMDLKK-UHFFFAOYSA-N	CC(CC1=CN(N=C1)C)S	0.061319835	0.06614092	0.07570137	0.04147532	0.033082794	0.05345116	0.060750037	0.0611478	0.061191153	0.07513018	0.07884124	0.046620004	0.058117706	0.067226455	0.038902003	0.0320731	0.0618171	0.05448115	0.08600822	0.10050788	0.0538041	0.035729103	0.08575119	0.07400869	0.09453789	0.059896123	0.06550099	0.058852244	0.056730855	0.09236251	0.06888221	0.11823895	0.04778818	0.05052187	0.06617893	0.049274627	0.06605176	0.07121073	0.06621744	0.07095356	0.07930446	0.06463329	0.07922244	0.06382432	0.06605176	0.082803555	0.08842121	0.041533306	0.046406426	0.075152144	0.05612402	0.06252176	0.042293664
261238	ZJADZXDBJOPQGX-UHFFFAOYSA-N	C1=CC(=CC=C1C(F)(F)F)S(=O)(=O)CCCS	0.041585807	0.044805452	0.051749386	0.027805496	0.022219291	0.035797395	0.041214705	0.041700177	0.041298103	0.051501356	0.054104276	0.03150346	0.039483756	0.04541559	0.026190555	0.021578234	0.042141348	0.03678503	0.058967125	0.070455804	0.036401294	0.024005588	0.058725905	0.05043293	0.065369226	0.04085941	0.044799868	0.04006372	0.03864947	0.06321162	0.046759732	0.10721697	0.031952392	0.033993654	0.04475683	0.032928687	0.04466532	0.048391446	0.044910144	0.048258252	0.05407694	0.0434312	0.053866196	0.04305944	0.04466532	0.056809615	0.060477566	0.027830943	0.031168833	0.0510358	0.037873536	0.042223074	0.028356845
261239	DFMPZSYYMUBAGP-UHFFFAOYSA-N	CN(CS)CSCCCCS	0.066479996	0.07130601	0.08169201	0.045163825	0.035845745	0.05771879	0.06587376	0.065871395	0.06621111	0.080976255	0.084927544	0.050474174	0.062644206	0.07244042	0.04238374	0.035164546	0.06666581	0.05871134	0.092305265	0.107141696	0.058675766	0.038840413	0.091577135	0.07949725	0.10070981	0.06484322	0.07104723	0.06386306	0.0616799	0.09867243	0.074357115	0.1162133	0.05145958	0.054803766	0.07185339	0.053022612	0.07099835	0.07726995	0.07163651	0.07690793	0.08558068	0.06957382	0.08501305	0.06918041	0.07099835	0.08878722	0.094375506	0.044736255	0.050249062	0.08030731	0.060709715	0.06798091	0.046267092
261240	DONIFOTXSDCBIB-QNGOZBTKSA-N	CN(CC1=CC=CC=C1)C(=C)C(=CS)NCN(C)NC2C=CC=CC2N=C	0.046457477	0.049901385	0.05768191	0.031146307	0.025076449	0.03995349	0.04606417	0.046764597	0.046052657	0.057322852	0.060091745	0.03538234	0.044237558	0.050512217	0.029418925	0.024239628	0.047192484	0.04113413	0.06514259	0.077619	0.0405748	0.027021587	0.06509058	0.05611723	0.07241763	0.045782957	0.050101	0.044833366	0.043305878	0.06943454	0.052068323	0.10426398	0.03579791	0.03801637	0.049746845	0.03687969	0.049767263	0.05370477	0.0499727	0.053602923	0.059934057	0.048208054	0.05960781	0.047852952	0.049767263	0.062191784	0.06689696	0.03131665	0.0349435	0.056800723	0.042289164	0.04693362	0.031659484
261241	OWTUHJIXBYRUIP-UHFFFAOYSA-N	CC1=C(C=CC=C1C2CN3C=C(C=C(C3=N2)Cl)S)C4=CC=CC=C4	0.035051897	0.03786288	0.043571543	0.023275057	0.018499907	0.03004523	0.034676213	0.034996264	0.034769602	0.044007026	0.046406846	0.026407108	0.03310276	0.03853196	0.021857653	0.01794302	0.03539767	0.030949164	0.051662408	0.06398548	0.030338967	0.020041969	0.051247925	0.042899005	0.05759076	0.034353662	0.037938558	0.033640232	0.03256038	0.0558972	0.039865173	0.118839905	0.02696408	0.02855574	0.0378136	0.027821755	0.037619293	0.040827185	0.038186602	0.040620863	0.04614875	0.037191432	0.046558466	0.03679446	0.037619293	0.04999909	0.0520084	0.023385372	0.026268458	0.043952763	0.031941067	0.03571316	0.02374588
261242	MXPMWSRDVRTJAP-UHFFFAOYSA-N	CC1=C(C(=NC(=N1)C(C)C)C(C)C)S	0.056052536	0.060312606	0.0692808	0.03772993	0.03015193	0.048651792	0.0555123	0.055984955	0.05571579	0.06878861	0.07221973	0.042569272	0.053004213	0.061224334	0.035456847	0.02913769	0.056486852	0.04963065	0.07906004	0.09359422	0.048816286	0.0325912	0.079047896	0.067662485	0.08759803	0.054766126	0.060053088	0.05372625	0.051920753	0.08515634	0.06302466	0.11911075	0.043365505	0.045868706	0.060303994	0.044719778	0.060124863	0.06470595	0.0604436	0.06477747	0.07250585	0.058805723	0.07270409	0.058225553	0.060124863	0.07616558	0.08133413	0.03781516	0.042368542	0.06899612	0.051101495	0.056937218	0.038351383
261243	PPABDXMDVQCTPX-UHFFFAOYSA-N	C1=C(C=NC(=C1C(=N)N)N)S(=O)O	0.056566585	0.060979404	0.06995853	0.038197674	0.030426001	0.049213458	0.05601918	0.056547333	0.05644084	0.06958245	0.073072575	0.042976324	0.053587295	0.062047888	0.035779275	0.029474467	0.05709576	0.050211914	0.079773754	0.09380529	0.049553525	0.03289672	0.07956748	0.0684411	0.08790743	0.05531112	0.06056012	0.05432267	0.052397557	0.085658826	0.06367488	0.11260726	0.043924496	0.046480328	0.06112095	0.04530898	0.060981177	0.065688536	0.06118998	0.06557868	0.073407546	0.05959751	0.07346557	0.0588428	0.060981177	0.07676934	0.08219071	0.038202457	0.04282364	0.069684826	0.051781785	0.057709415	0.03887279
261244	OZOAQPONFDECGQ-UHFFFAOYSA-N	CCN1C(OC2=C1C=CC(=C2)S(=O)(=O)O)C	0.053684622	0.05786981	0.066415176	0.036052175	0.028796706	0.046361055	0.053170186	0.053649805	0.053252183	0.0659294	0.06918383	0.040693235	0.05086149	0.058562767	0.03392221	0.027949363	0.054240793	0.047522914	0.07563684	0.0893839	0.046896923	0.031108478	0.07537222	0.06479542	0.08355594	0.05255445	0.05752667	0.05153181	0.04970503	0.08112652	0.06019445	0.12239438	0.04148536	0.044020746	0.057647686	0.042751446	0.057498675	0.0622306	0.05781991	0.06195333	0.069423996	0.056221284	0.06907415	0.05560363	0.057498675	0.072856106	0.07743035	0.03610093	0.040347487	0.065657295	0.04890432	0.0544343	0.03676484
261245	OWLWOEWVGJHIRI-UHFFFAOYSA-N	CCN1C(OC2=C1C=C(C=C2)S(=O)(=O)O)C	0.053684622	0.05786981	0.066415176	0.036052175	0.028796706	0.046361055	0.053170186	0.053649805	0.053252183	0.0659294	0.06918383	0.040693235	0.05086149	0.058562767	0.03392221	0.027949363	0.054240793	0.047522914	0.07563684	0.0893839	0.046896923	0.031108478	0.07537222	0.06479542	0.08355594	0.05255445	0.05752667	0.05153181	0.04970503	0.08112652	0.06019445	0.12239438	0.04148536	0.044020746	0.057647686	0.042751446	0.057498675	0.0622306	0.05781991	0.06195333	0.069423996	0.056221284	0.06907415	0.05560363	0.057498675	0.072856106	0.07743035	0.03610093	0.040347487	0.065657295	0.04890432	0.0544343	0.03676484
261246	ZQNXURWAAHGJDS-UHFFFAOYSA-N	CCNCCCS(=O)(=O)O.N	0.06694953	0.07194162	0.08228349	0.045491595	0.0362009	0.05815063	0.06634568	0.066438004	0.066607565	0.081386074	0.085311875	0.050874192	0.06321423	0.072893575	0.042768154	0.035439137	0.06719656	0.05922261	0.09263134	0.10726372	0.059053086	0.03917923	0.09185137	0.07993609	0.10093446	0.06524118	0.0713104	0.064225554	0.06191532	0.09889988	0.0746705	0.115407124	0.0519364	0.055228014	0.07216235	0.053463735	0.071577445	0.07768081	0.07192326	0.077294484	0.08591632	0.069930136	0.085219584	0.069406554	0.071577445	0.08893587	0.0949444	0.04516224	0.050522096	0.08068613	0.061092068	0.068230495	0.046544425
261247	YDPYBRBTRUMGDN-UHFFFAOYSA-N	CC(CS(=O)(=O)O)NC(C)N	0.06417827	0.069131896	0.07898961	0.0435294	0.034800928	0.055920552	0.063624844	0.06389651	0.063817106	0.078100845	0.081837006	0.04879186	0.060745686	0.06983316	0.040986303	0.03380813	0.06456894	0.056931533	0.08876847	0.10313096	0.05639448	0.037598964	0.088269696	0.07678664	0.09711219	0.06250156	0.068202585	0.061505765	0.059186656	0.09483842	0.071418405	0.11443512	0.04994954	0.052906286	0.0690029	0.051389486	0.06886659	0.07416367	0.06877819	0.0740164	0.082191825	0.06696464	0.08171595	0.06627167	0.06886659	0.08512847	0.0915859	0.043473635	0.04841244	0.07755777	0.058486123	0.06517426	0.044359718
261248	MHANUPXIPURRBZ-UHFFFAOYSA-N	CCC(CSCC(CC)S)S	0.0675933	0.072668135	0.08293144	0.045830596	0.03646945	0.05881656	0.06697451	0.06692909	0.06714456	0.08220963	0.08619958	0.051238485	0.06363321	0.07349394	0.043099903	0.035617556	0.06767376	0.05967533	0.093887	0.10915874	0.059315003	0.039499473	0.093330376	0.08082262	0.10258043	0.065683566	0.0719236	0.064694025	0.062426664	0.100553855	0.07538623	0.119880415	0.052434962	0.055618685	0.07285198	0.053978294	0.072217	0.07815603	0.07256393	0.077995285	0.08675921	0.07072936	0.08646913	0.070217185	0.072217	0.09033078	0.09628753	0.045611985	0.050981425	0.08169858	0.061516322	0.0688732	0.04680685
261249	AZLBBJJUEAMESZ-QJOWDPPASA-N	CCN(CC)CCC(C(C(C1=CC=C(C=C1)C2=CN=NO2)C3=C(C=CC=C3OC)OC)C(=O)N)S(=O)(=O)O	0.050637383	0.054456823	0.06268193	0.033994645	0.027255792	0.043599498	0.05017345	0.050774544	0.05022303	0.06221937	0.06524155	0.038577974	0.04810534	0.055225797	0.032021977	0.026393771	0.051301587	0.044915807	0.07141824	0.08451258	0.044059653	0.029416125	0.071377635	0.061238933	0.07919015	0.04974284	0.05441465	0.048672345	0.04699308	0.07622355	0.05689814	0.113423504	0.03919291	0.041502956	0.05420812	0.040444773	0.054192774	0.058284145	0.0546166	0.05813681	0.06531302	0.05306365	0.065246575	0.052401185	0.054192774	0.06814208	0.07285011	0.03417958	0.03822278	0.062313754	0.04615276	0.051199507	0.034599748
261250	TVGBKPYXDCBWLZ-NYLDSWQDSA-N	CCN(CC)CCC(C(C(C1=CC=C(C=C1)C2=CN=NO2)C3=C(N=CC=C3)Cl)C(=O)N)S(=O)(=O)O	0.048570417	0.052223064	0.060200624	0.032573625	0.02612389	0.041776203	0.048137225	0.048744846	0.04813625	0.05978332	0.06268345	0.03698069	0.046150833	0.05290853	0.030710017	0.025319438	0.04923524	0.04302776	0.0684474	0.081075326	0.04229927	0.028200174	0.06840543	0.0587656	0.07590003	0.04777026	0.05225832	0.046738748	0.04512713	0.07308608	0.054587394	0.109094515	0.037499953	0.03975898	0.052005548	0.038678966	0.051995117	0.05599041	0.052380037	0.055864304	0.0627107	0.05076196	0.0625671	0.050203163	0.051995117	0.065279536	0.069975585	0.03271877	0.03659019	0.059696596	0.044225823	0.049102046	0.03315392
261251	KNTIYGPSPUATID-BDPMCISCSA-N	CCN(CC)CCC(C(CC1=CC(=C(C=C1)N2C=CNN2)C3=CSC(=N3)C)C(=O)N)S(=O)(=O)O	0.0553281	0.059454046	0.06842627	0.03719905	0.029832054	0.047628477	0.054852776	0.055436134	0.054843836	0.06782481	0.07106154	0.042184383	0.052567918	0.06022492	0.035093583	0.028963905	0.056052227	0.049049668	0.077457406	0.0910353	0.048253387	0.032218665	0.07728954	0.06664443	0.08559781	0.054361552	0.059419274	0.053208433	0.051388334	0.082484104	0.062001042	0.11485217	0.04279842	0.045383614	0.059192974	0.044115648	0.059057277	0.06375615	0.059576295	0.063505426	0.07120539	0.057749808	0.07080421	0.057135202	0.059057277	0.073846266	0.078965575	0.03734964	0.04173652	0.06761036	0.050385408	0.055930488	0.037912473
261252	WFLIEVRMPBZADJ-LWMIZPGFSA-N	CCN(CC)CCC(C(CC1=CC(=C(C=C1)N2C=CNN2)C3=CN=C(C=C3)OC)C(=O)N)S(=O)(=O)O	0.053364135	0.057402898	0.066021815	0.03583684	0.028699761	0.04591913	0.052900054	0.053410687	0.052915595	0.06542432	0.06857235	0.040639915	0.050668232	0.058165003	0.033802815	0.027887393	0.05403433	0.047324404	0.07489627	0.087966815	0.046530984	0.03100188	0.0746725	0.06432621	0.082671024	0.05239988	0.057282127	0.051288478	0.049513627	0.07976358	0.059859723	0.11491974	0.041307725	0.043795485	0.057104193	0.042589255	0.056994606	0.06152592	0.057528872	0.061222292	0.068758205	0.05585255	0.06837529	0.055191856	0.056994606	0.07140518	0.076225415	0.035985515	0.040223755	0.06528145	0.04859673	0.053961456	0.036574002
261253	YOKWSQYFXSYNNX-UHFFFAOYSA-O	CCN1C2=CC(=C(C=C2N(C1=CC=CC3=[N+](C4=C(N3C(C)CCS(=O)(=O)O)C=C(C(=C4)Cl)C)C)C(C)CCS(=O)(=O)O)Cl)Cl	0.04161008	0.0447937	0.051710974	0.027695637	0.022182595	0.035562623	0.041204456	0.04170926	0.04116877	0.051869668	0.05452112	0.031457856	0.039345372	0.045395516	0.026149685	0.021507462	0.04209413	0.036682338	0.060033597	0.07301595	0.036076553	0.023978269	0.05966177	0.050756395	0.06681318	0.040951233	0.044996526	0.04006231	0.038728967	0.06421907	0.04696126	0.109300375	0.031907268	0.033859417	0.04465596	0.03291332	0.044508666	0.04814749	0.045006953	0.048084337	0.054197133	0.0435548	0.054425396	0.04317914	0.044508666	0.057354085	0.06096263	0.027836666	0.031186515	0.051580906	0.037804723	0.042150795	0.028213004
261254	JPOWWMDYRYNRAE-UHFFFAOYSA-N	CC1(CCCC2(C1CCC34C2CCC(C3)(CC4)S)C)C	0.044341672	0.0481574	0.05547334	0.02919826	0.023297714	0.038179897	0.04384207	0.044528954	0.044039614	0.05764573	0.061016537	0.03308804	0.04182404	0.049045987	0.027498793	0.02246939	0.04490871	0.03911564	0.06770278	0.086866796	0.038312823	0.025238033	0.06756708	0.056057274	0.0768245	0.04373315	0.04849485	0.04294639	0.04145999	0.07388147	0.05088405	0.1292204	0.034031082	0.035974957	0.048198536	0.035067495	0.04842637	0.052568562	0.04850753	0.0522302	0.059519768	0.04713956	0.060851566	0.046891123	0.04842637	0.06577899	0.06917335	0.029512638	0.032926597	0.056728672	0.0404868	0.04534914	0.029654806
261255	ILHFJHQCXXJFNV-UHFFFAOYSA-N	C1CC2CC(C1)CC(C2)CCCS(=O)(=O)O	0.05628987	0.060666572	0.06977047	0.037804108	0.030156225	0.048653767	0.05577875	0.05626013	0.055893403	0.06962752	0.07315643	0.04260248	0.053335696	0.06155644	0.035627387	0.029390773	0.056904186	0.049851764	0.07986479	0.09510402	0.049358614	0.032616027	0.07965192	0.068379596	0.08835527	0.055165906	0.060422234	0.054134883	0.05221712	0.08610367	0.06333145	0.120337725	0.043492623	0.04617835	0.060713917	0.04477681	0.06051334	0.065569125	0.060801934	0.06526811	0.07318585	0.05904957	0.07311412	0.05851072	0.06051334	0.07710701	0.08207305	0.03778136	0.04218723	0.069067664	0.05134207	0.05729885	0.038642887
261256	QDKAIFWKFJMZBT-UHFFFAOYSA-N	C1=C(C=C(C(=C1OCCCS(=O)(=O)O)OCCCS(=O)(=O)O)OCCCS(=O)(=O)O)C(=O)NCCCCCCOP(=O)(O)OP(=O)(O)OP(=O)(O)OP(=O)(O)OP(=O)(O)O	0.06801504	0.07135484	0.08062266	0.04909078	0.03953787	0.059649654	0.067539886	0.06668411	0.06802793	0.079461455	0.082572974	0.053634934	0.063868485	0.07307185	0.046192095	0.039591752	0.067546405	0.06036083	0.088405386	0.09828687	0.061253168	0.04266714	0.087495625	0.07821151	0.094674274	0.06661987	0.07242258	0.06587175	0.064274706	0.09270003	0.074831046	0.03734062	0.053783994	0.057462644	0.07314657	0.055622786	0.07071401	0.076759666	0.072792456	0.077051915	0.08395121	0.07017638	0.082957156	0.0704444	0.07071401	0.08369546	0.088989384	0.047752157	0.053981584	0.07881369	0.0627553	0.06996295	0.05028231
261257	QPLACCYCLAPJNZ-WHDAFZFRSA-N	CC(C)(C)C(C(=O)N1CC(CC1C(=O)NC(CC=C)C(=O)NS(=O)(=O)C2CC2)OC3=NN=C(C4=CC=CC=C43)Cl)NC(=O)OC(C)(C)C	0.044910878	0.048284065	0.0558666	0.029945115	0.024158522	0.03832548	0.044573866	0.045199595	0.04421375	0.055535108	0.058196835	0.034026776	0.042661265	0.048445433	0.028490562	0.023463476	0.045597143	0.03960523	0.06285578	0.07531291	0.039051794	0.026073312	0.06271298	0.054228038	0.07016843	0.044148427	0.04832916	0.043269992	0.04169283	0.06657172	0.050006557	0.09555523	0.034329377	0.036516063	0.04779967	0.035279192	0.047887295	0.051698696	0.047984518	0.051683318	0.05769095	0.04601974	0.0571869	0.04586499	0.047887295	0.05956732	0.06484319	0.03010568	0.033384908	0.05451692	0.040518522	0.045066576	0.030439127
261258	MBYKZTNKRLGLLE-SNAWJCMRSA-N	CC(C=CC1=CC=CS1)S	0.05798707	0.0625181	0.07172145	0.03926176	0.031276204	0.050477922	0.057437442	0.057977565	0.057939548	0.07130709	0.07486162	0.044124547	0.05507691	0.06368134	0.03676015	0.030350555	0.058628242	0.05158474	0.0815364	0.09560043	0.051047467	0.033785038	0.08134468	0.07023562	0.089664996	0.05686192	0.06216828	0.055826068	0.053824645	0.08744332	0.065250576	0.11336913	0.045150854	0.047850586	0.06266732	0.046565183	0.06261429	0.06757508	0.062728114	0.067257024	0.07520656	0.0611328	0.07501541	0.060376517	0.06261429	0.07849051	0.083790496	0.039243564	0.04390796	0.0711838	0.053201716	0.059173614	0.039999265
261259	KMDLBJREVCMJCE-UHFFFAOYSA-N	CCC(C)(C1CCCCC(CCC1)C=O)S(=O)(=O)O	0.05170049	0.055853914	0.06409639	0.034501426	0.027643839	0.04459978	0.051214926	0.051717818	0.051181607	0.064267136	0.06756909	0.03904476	0.048983116	0.056435753	0.032654528	0.02682806	0.052285947	0.04576009	0.0739567	0.089465804	0.045090906	0.02986913	0.073865056	0.063055776	0.08226482	0.050617933	0.05546711	0.049681794	0.047835857	0.080090694	0.05815137	0.123796724	0.03989952	0.04226045	0.055550378	0.041036434	0.055672754	0.06006462	0.055735905	0.059790175	0.067180924	0.05420385	0.06753445	0.053662084	0.055672754	0.071593046	0.076195225	0.03467784	0.038567033	0.06376536	0.04699398	0.052411318	0.03519562
261260	NNSLGGLUNHKERA-UHFFFAOYSA-N	CCC1CCCCCCCC(C1)C(C)(CC)S(=O)(=O)O	0.0504333	0.05447606	0.06255614	0.033556655	0.02686049	0.04337814	0.049951572	0.050428383	0.049827717	0.06286122	0.066155195	0.03797509	0.04768197	0.05502083	0.031756867	0.026085427	0.050949305	0.04454053	0.07276131	0.08875705	0.043838024	0.02905854	0.07261796	0.061655104	0.08112577	0.04934666	0.054208886	0.048443563	0.046683386	0.07900353	0.056834977	0.12719223	0.038791362	0.041087374	0.054175794	0.03989973	0.054255538	0.058548518	0.054381847	0.058368374	0.06570297	0.052843373	0.06623846	0.052452177	0.054255538	0.0704852	0.074806206	0.03371787	0.03752684	0.06242717	0.045737177	0.051111538	0.034218386
261261	YZNVUOJBBOTHKS-ZHACJKMWSA-N	CC1=CC=C(C=C1)C=CC2=CN=C(C=C2)C(C)(C)OCCC(C)(C)S	0.040202916	0.043257575	0.050046273	0.026896289	0.021483097	0.034603525	0.03979204	0.04042861	0.03999746	0.05040115	0.053048074	0.030554866	0.038201798	0.0440818	0.025237232	0.020794863	0.040785946	0.03558038	0.05813691	0.07145039	0.03508216	0.023200843	0.05818351	0.049254365	0.065179706	0.03967968	0.043584235	0.03882532	0.0375572	0.06262587	0.04557163	0.11183083	0.03092488	0.032822214	0.043355353	0.031915665	0.043334965	0.046749853	0.043643422	0.046640836	0.052588172	0.042292375	0.053137083	0.04192123	0.043334965	0.056229778	0.059518706	0.02696827	0.030321818	0.05016596	0.036773995	0.04089453	0.0273409
261262	GXFYYXUKXJQSGK-PDTNFJSOSA-N	CC(C)OC=CC=C(C=C)S(=O)O	0.0594038	0.063822135	0.07342021	0.04019629	0.032016505	0.051520973	0.058843166	0.05929544	0.059169937	0.07282819	0.07639812	0.045160465	0.05623592	0.064793065	0.037746564	0.031195689	0.05991537	0.052561413	0.082835734	0.09700188	0.052323557	0.034635484	0.08251927	0.07148894	0.09096727	0.058167208	0.06370795	0.05716467	0.055157043	0.088865414	0.0665869	0.110674456	0.045967955	0.04889049	0.06414761	0.047394924	0.06385963	0.06908904	0.064054824	0.068912104	0.07679124	0.06210781	0.076456234	0.06169769	0.06385963	0.079690255	0.08545111	0.04003216	0.044894762	0.07244572	0.054267608	0.06056419	0.04098616
261263	YGRUYJWODUTZSG-HNQUOIGGSA-O	C1=NC=[N+](C=N1)CC=CS(=O)(=O)O	0.055920642	0.060234837	0.06924833	0.037744377	0.030016813	0.048506804	0.055369057	0.05588584	0.055757724	0.06900054	0.07249986	0.042437904	0.052993722	0.061317407	0.035381634	0.029204795	0.056472875	0.049574442	0.07902406	0.09305201	0.049160756	0.03245579	0.078757666	0.06775852	0.08702398	0.05481241	0.0600339	0.05381974	0.051944155	0.0848364	0.06294824	0.11457552	0.043320265	0.046005085	0.06045627	0.044667214	0.060224045	0.06524332	0.060515285	0.06493196	0.072700694	0.058822818	0.07257236	0.058277678	0.060224045	0.07616334	0.08113562	0.03766686	0.04223248	0.06866656	0.051201016	0.05708436	0.038491536
261264	ORYJVAKHBFMPQJ-UHFFFAOYSA-O	C1=NC=[N+](C=N1)CCCS(=O)O	0.058790922	0.063266106	0.07265277	0.03968636	0.031463932	0.051047437	0.05818408	0.058555495	0.058625143	0.07241516	0.076112024	0.044538148	0.055481803	0.06445595	0.037147712	0.03064463	0.059149824	0.052011777	0.083338164	0.09819347	0.051569097	0.03408762	0.08302065	0.07117428	0.091676936	0.057465546	0.0631036	0.05643468	0.054583084	0.089774415	0.06631461	0.116860606	0.045461476	0.04830147	0.0636695	0.04692492	0.06318571	0.06844966	0.06369436	0.06829054	0.07649683	0.062019967	0.07665707	0.061480552	0.06318571	0.080437556	0.08531342	0.03951353	0.044458993	0.072356775	0.053795896	0.0601374	0.04049488
261265	MAAWLNDPXGIPGD-UHFFFAOYSA-O	C1=NC=[N+](C=N1)CCCS(=O)(=O)O	0.05930677	0.063834265	0.07333367	0.040065214	0.031848133	0.05141487	0.058714796	0.059174705	0.059117634	0.072934404	0.07658948	0.045010768	0.056139726	0.06498182	0.03756898	0.03104198	0.05979409	0.05253475	0.08359829	0.098029554	0.052152507	0.03445386	0.08316259	0.071642414	0.09182475	0.05802988	0.063587934	0.05700617	0.0550521	0.089640975	0.0667008	0.11700115	0.04592573	0.04880092	0.064095296	0.047356717	0.06371252	0.069086455	0.06412532	0.06875751	0.07696621	0.06234484	0.076710746	0.06178453	0.06371252	0.08047575	0.085626796	0.039936412	0.044802815	0.072589576	0.054264702	0.060557015	0.040924102
261266	OJENMCGAYFZALY-SLGUGUGNSA-N	C1C=CC=CCC=CC=CC(CC=CC=C1)S	0.04061424	0.04397848	0.050610423	0.026977116	0.02165595	0.035085857	0.040246002	0.04080028	0.040362775	0.051067602	0.05373024	0.030589169	0.03851328	0.044564195	0.025481686	0.020843992	0.041195236	0.035969004	0.058810793	0.07152494	0.035273097	0.023369923	0.05882045	0.04988548	0.065760285	0.039923236	0.043904707	0.039178472	0.03777515	0.06345149	0.045922775	0.10421828	0.031328037	0.033143688	0.04375235	0.032267474	0.043951362	0.047490258	0.043933112	0.047315065	0.053217053	0.042757846	0.053587966	0.042271733	0.043951362	0.056731254	0.060349632	0.027257144	0.030328933	0.0505638	0.037005812	0.041214727	0.027453396
261267	QMANWXPTJPSGIA-UHFFFAOYSA-N	CC(=O)C(CS(=O)(=O)O)NC(=O)C1=CC=C(C=C1)CO	0.055705685	0.059885673	0.068938196	0.037575494	0.03012082	0.048108526	0.055236787	0.05592029	0.055285282	0.06827502	0.071542345	0.042423964	0.052998327	0.060565166	0.035392497	0.029248416	0.056467623	0.049384914	0.07726968	0.0905059	0.048933305	0.032484557	0.07698035	0.06697474	0.085160375	0.054693956	0.05964132	0.053624082	0.051639367	0.0822925	0.06217274	0.11019979	0.04305161	0.045731626	0.059798222	0.044316076	0.059702307	0.06452042	0.05984178	0.06433989	0.07168706	0.057796676	0.07098601	0.057291	0.059702307	0.07394223	0.0796417	0.037572987	0.041918714	0.06754997	0.050733328	0.056438588	0.03824482
261268	GONXYCPGIQLVPI-UHFFFAOYSA-N	C1=CC(=C(C=C1NC(=O)N)N)N=NC2=C(C3=C(C=C2)C=C(C=C3)S(=O)(=O)CCO)S(=O)(=O)O	0.0340443	0.036542457	0.042443946	0.022643572	0.018139085	0.028951263	0.03375107	0.034153596	0.033533685	0.042106777	0.044185538	0.025751805	0.03223665	0.036791362	0.021422613	0.017688727	0.03447958	0.02988393	0.048056696	0.057569765	0.029678639	0.019615892	0.047682412	0.04105813	0.053372037	0.033482872	0.03674887	0.03279055	0.031667817	0.05112769	0.03807909	0.09895333	0.025851235	0.027618602	0.036401417	0.026619986	0.0361933	0.03941595	0.036558636	0.039345548	0.04406043	0.035034128	0.043537457	0.034969606	0.0361933	0.045813873	0.049209647	0.022598391	0.025342798	0.041413393	0.030748362	0.034325644	0.023085123
261269	DEFZNEPZZZXWCN-UHFFFAOYSA-O	C[N+]1=C2C=CC=C(C2=NC3=CC=CC=C31)OCCCC(=O)NCCCS(=O)(=O)O	0.046470255	0.050055288	0.05765475	0.031138811	0.024925213	0.039974026	0.046054892	0.04663048	0.046118814	0.057500035	0.060339235	0.0353117	0.044204365	0.0507294	0.029346097	0.024200965	0.04713763	0.041193392	0.06591277	0.078224026	0.0406121	0.026918594	0.06560208	0.05636112	0.07286212	0.045708876	0.050037157	0.044782292	0.04319408	0.07032433	0.052231025	0.115441896	0.035899606	0.03809341	0.049905196	0.036984257	0.049867693	0.053871136	0.05018177	0.053614914	0.060232103	0.048631024	0.059992395	0.048088737	0.049867693	0.06312038	0.06722668	0.031283308	0.03493009	0.057085365	0.04235121	0.047098696	0.03173528
261270	DLDIEHAHJBDMBR-UHFFFAOYSA-O	CC[N+]1=C2C=CC=C(C2=NC3=CC=CC=C31)OCCCC(=O)NCCCS(=O)(=O)O	0.04666862	0.050285332	0.05789541	0.031235928	0.025040243	0.04009827	0.046258986	0.046828248	0.046247356	0.057700653	0.060539402	0.035431605	0.044384874	0.050857536	0.029488644	0.024302367	0.04734183	0.041345153	0.06606034	0.07835609	0.040738743	0.027035704	0.06574504	0.05651796	0.07302891	0.045871727	0.05019798	0.04493136	0.043323927	0.070458785	0.052352272	0.115442954	0.036030356	0.038223926	0.050041676	0.037099354	0.05002982	0.054059815	0.05031547	0.05380243	0.060391314	0.048726995	0.06007108	0.048201244	0.05002982	0.06320989	0.067435436	0.031409744	0.0350089	0.05720477	0.04245512	0.047223754	0.031826846
261271	PMZRMFMEOYMAGA-UHFFFAOYSA-N	CC1=CC2=C(C(=CC(=C2)S)C)C(=C1)SC	0.049039505	0.052727073	0.060699902	0.03290529	0.026179964	0.042308293	0.0485137	0.048953697	0.048773617	0.060452618	0.06352635	0.03718437	0.04635713	0.053685755	0.030823106	0.025388122	0.049467616	0.043350436	0.06985386	0.08306028	0.04275001	0.028308878	0.0697238	0.059393346	0.07741196	0.048059247	0.052839745	0.047086734	0.045591343	0.07519294	0.055463124	0.11756538	0.0377734	0.040100355	0.052869875	0.039034177	0.05246828	0.056774657	0.053162016	0.056748677	0.06383157	0.051652372	0.063967146	0.051145963	0.05246828	0.067393616	0.07127726	0.03287313	0.03707091	0.060646366	0.044796348	0.049951427	0.03353684
261272	DQQBYENZWWFJRM-UHFFFAOYSA-N	C1CCC(CC1)C2=CC=C(C=C2)C3=C(C=C(C=C3)C4CCC(CC4)S)F	0.033370867	0.036290832	0.041728444	0.021855947	0.017314127	0.0284745	0.032962244	0.033247806	0.033033337	0.04358277	0.046327416	0.024776708	0.031307716	0.03703288	0.020575797	0.01684398	0.033603646	0.029272329	0.052208077	0.06791171	0.028719336	0.018819572	0.051555056	0.042241294	0.058832727	0.03273245	0.036494456	0.032128066	0.03109261	0.0574479	0.038547724	0.12814689	0.025444433	0.026965776	0.036341637	0.026208725	0.036221262	0.039657008	0.036712896	0.039264128	0.045293145	0.03574557	0.04638806	0.035628222	0.036221262	0.051073574	0.052295625	0.021979008	0.024648855	0.042841047	0.030352656	0.03423939	0.022330122
261273	VLOSIUBYSKLYDC-UHFFFAOYSA-O	CCCCCC[N+]1=C(C(C2=C1C=CC(=C2)S(=O)(=O)O)(C)C)C=CC3=C(C(=CC=C4C(C5=C(N4CCCCS(=O)(=O)O)C=CC(=C5)S(=O)(=O)O)(C)C)CCC3)OC6=CC=C(C=C6)S(=O)(=O)O	0.034368772	0.03736435	0.043246467	0.022396656	0.017939888	0.02910906	0.033998176	0.034600656	0.033929862	0.044349786	0.046780147	0.025537422	0.032396954	0.03767014	0.02123648	0.017335242	0.034898154	0.0300969	0.051444568	0.0641857	0.029522281	0.019432774	0.05087156	0.042948503	0.0577858	0.03394723	0.037608303	0.033270903	0.03210478	0.054621268	0.038965426	0.104913436	0.026086714	0.027688185	0.036977336	0.026830714	0.037122212	0.04056268	0.03728538	0.040307667	0.045681257	0.03589475	0.04559923	0.035696402	0.037122212	0.04887659	0.05210472	0.022681404	0.025262963	0.043130197	0.031076733	0.03477937	0.022794219
261274	CUTLSJLEMJLTOI-UHFFFAOYSA-N	CC1(N(C2=CC=CC=C2N1CCCS(=O)(=O)O)C)C(F)(F)F	0.044328164	0.04782	0.0550191	0.02962392	0.0237136	0.038224407	0.043884717	0.044474583	0.044031072	0.055090696	0.057900835	0.033593375	0.042113673	0.048536006	0.027889421	0.02292725	0.044929117	0.03932424	0.063517906	0.076777615	0.03859013	0.025602594	0.06343939	0.054032158	0.070612155	0.043568943	0.047763422	0.04269399	0.04119697	0.06835957	0.0499843	0.11979066	0.034222983	0.036241185	0.04764744	0.03527252	0.047688387	0.051419616	0.047941945	0.051204003	0.057673745	0.04659503	0.05787579	0.046075895	0.047688387	0.061268173	0.064888105	0.029790452	0.033307545	0.05483226	0.040425796	0.044958107	0.030166809
261275	DNIGEVQPUKZUIO-SNVBAGLBSA-N	CCCC(CC(CC)CC)S	0.0689652	0.07413904	0.084743574	0.046815924	0.037308935	0.059994042	0.06834485	0.068459444	0.068598606	0.08394221	0.087986186	0.052398812	0.065109484	0.07508619	0.04403744	0.036445297	0.06923252	0.06103428	0.095659874	0.111092016	0.060738962	0.04036353	0.09496812	0.08247289	0.10444745	0.06721407	0.07349718	0.066152886	0.06381501	0.10231064	0.07699381	0.121202275	0.053544037	0.05688268	0.07435527	0.05511862	0.07376031	0.07993945	0.074127	0.07962592	0.08854014	0.07208397	0.08802064	0.0715739	0.07376031	0.09196099	0.09806802	0.04657781	0.052046537	0.08324901	0.06289216	0.0702935	0.047863152
261276	DFRFSXLCJVIKQQ-UHFFFAOYSA-N	CSS(C)(C)SC	0.061609518	0.066410445	0.075870305	0.041744154	0.03315944	0.053657763	0.06102149	0.06118055	0.06138401	0.07523421	0.07893957	0.04673456	0.058157064	0.06736933	0.03917791	0.032310348	0.061860494	0.05459503	0.0862673	0.10050471	0.054023862	0.035900686	0.0857375	0.07397751	0.09432115	0.05998056	0.0656302	0.059019227	0.056863658	0.09253079	0.06902828	0.11675961	0.047965836	0.05075888	0.066503786	0.049399495	0.06611623	0.07148568	0.06640462	0.071218535	0.079541326	0.06486397	0.07935296	0.06412152	0.06611623	0.08300175	0.08840807	0.04160428	0.046533864	0.07506665	0.05623687	0.062861845	0.042620685
261277	GBSWIIJREPSWLG-UHFFFAOYSA-N	C1C(CC1S(=O)O)NC2=C(C=C(C=C2)Cl)N=O	0.048540287	0.052345496	0.060147874	0.032507595	0.025968548	0.041922476	0.04806394	0.0486098	0.04822753	0.060017396	0.06304713	0.036751404	0.04605392	0.053141873	0.030574974	0.02514798	0.04913471	0.043023337	0.069091	0.08223651	0.04232264	0.028055657	0.06890939	0.058909524	0.07651489	0.04760476	0.05217264	0.046653558	0.045013014	0.07430224	0.054714143	0.11585388	0.03752789	0.03977008	0.052232645	0.038675375	0.052174397	0.05633657	0.052516647	0.056159597	0.06310143	0.05106648	0.063127264	0.050442655	0.052174397	0.06660009	0.07073877	0.03263738	0.036490846	0.059880726	0.04428445	0.049307715	0.033120073
261278	MXIXSDCVRLQNSS-UHFFFAOYSA-N	CCCC1=C(CC=C1)S	0.062960535	0.06787689	0.07762809	0.042621337	0.033969272	0.05482773	0.062338002	0.0627374	0.062829435	0.077217355	0.081013545	0.04786571	0.05963295	0.06902982	0.039998453	0.033008497	0.06343894	0.055902474	0.088384524	0.10312053	0.055324327	0.03668921	0.08803059	0.075963914	0.09687904	0.06155474	0.067359515	0.060494103	0.05834771	0.09478468	0.070773445	0.118969604	0.0490432	0.051937707	0.06800157	0.050570864	0.06775782	0.07316072	0.06807008	0.07286601	0.08148864	0.066410616	0.081308916	0.06561094	0.06775782	0.08510565	0.09050344	0.042599846	0.04766626	0.07707461	0.057673834	0.06425238	0.043535642
261279	HDQLAKDGSFTNGK-UHFFFAOYSA-N	C1C(CC(CC1O)O)COC(=O)C2=CC3=C(C=C(C=C3[N+](=O)[O-])Cl)C(=C2)S(=O)(=O)O	0.047903858	0.051530708	0.05938215	0.03205175	0.025626263	0.041035466	0.047480445	0.047940582	0.04738115	0.0589599	0.061865043	0.036318164	0.045425147	0.052108146	0.03023681	0.024981618	0.04849983	0.04233717	0.06754943	0.08026712	0.041850157	0.0276925	0.067127906	0.05780525	0.07467158	0.047029354	0.051508874	0.04607994	0.044444382	0.07224023	0.053716026	0.11884274	0.036857393	0.039195225	0.051345564	0.037938036	0.051126607	0.055484843	0.05161159	0.055161566	0.061903507	0.04995439	0.06139956	0.049517583	0.051126607	0.064761646	0.06883891	0.032078307	0.03585495	0.05845533	0.043500457	0.048494052	0.032763116
261280	HPXDGQNEZNORNJ-UHFFFAOYSA-N	C1CC(CCC1COC(=O)C2=CC3=C(C=C(C=C3[N+](=O)[O-])Cl)C(=C2)S(=O)(=O)O)O	0.043921255	0.047307573	0.05449783	0.02927252	0.023385733	0.037580825	0.043521844	0.04391866	0.0433835	0.054284267	0.05704363	0.03319343	0.041582655	0.047781773	0.02764154	0.022793755	0.04442818	0.03875898	0.06254293	0.075362384	0.03826144	0.025299853	0.062130928	0.05312118	0.06930905	0.043053832	0.04720027	0.042190447	0.040675204	0.06716908	0.04930672	0.12289407	0.03372883	0.0358452	0.047066733	0.034714885	0.04691417	0.05088734	0.047341406	0.05059585	0.05693739	0.045860823	0.05669712	0.045451187	0.04691417	0.060162283	0.06374076	0.02931938	0.03276238	0.053801596	0.039809685	0.044442356	0.02993288
261281	HQDPVJCSNAWFCY-UHFFFAOYSA-N	C1C2CC3(CC1CC(C2)(C3)O)COC(=O)C4=CC5=C(C=C(C=C5[N+](=O)[O-])Cl)C(=C4)S(=O)(=O)O	0.04266363	0.046022363	0.05300376	0.02842629	0.022734022	0.036592253	0.042271387	0.042782463	0.042269956	0.053288568	0.056067385	0.032255404	0.040434763	0.046661202	0.026825095	0.022073518	0.043223523	0.037731174	0.061589945	0.07537298	0.037084747	0.024576059	0.061361037	0.052147724	0.06877242	0.04192359	0.046020072	0.041086394	0.039618798	0.066144094	0.048123688	0.12011506	0.032827154	0.034816366	0.045836378	0.03381645	0.045861825	0.04947362	0.04616048	0.049311772	0.05562998	0.04475323	0.055715658	0.04426966	0.045861825	0.059162326	0.06285341	0.028555516	0.031910412	0.052869387	0.038808182	0.043244816	0.028995221
261282	UJFDCBSBBHIRKI-UHFFFAOYSA-N	C1C2CC3(CC1CC(C2)(C3)O)COC(=O)C4=CC5=CC=CC=C5C(=C4)S(=O)(=O)O	0.04389092	0.047327287	0.054502152	0.029291645	0.023477903	0.037730373	0.04348228	0.044092372	0.04354278	0.054620154	0.057400353	0.033250947	0.041690692	0.048000924	0.02763108	0.022725966	0.04452444	0.038907077	0.062947325	0.07669894	0.03818031	0.025348168	0.06288844	0.053611796	0.07030521	0.043169744	0.04732389	0.042291872	0.040778436	0.06765286	0.049521033	0.11805187	0.03386004	0.035867143	0.04714971	0.034879655	0.04726372	0.050813466	0.04745626	0.050721355	0.057121973	0.046053573	0.05729562	0.045504104	0.04726372	0.060435653	0.06441048	0.02949517	0.03290365	0.054382898	0.039986543	0.044470005	0.029828336
261283	MRADVZMVHVAQIY-UHFFFAOYSA-O	CCCCC[N+]1=C(C(C2=C1C=CC(=C2)C)(C)C)C=CC3=C(C(=CC=C4C(C5=C(N4CCCCS(=O)(=O)O)C=CC(=C5)C)(C)C)CC3)OC(=O)OC(C)C	0.045602426	0.04925268	0.056991808	0.030273035	0.024310533	0.039030045	0.045130875	0.045964766	0.045248527	0.058189273	0.061329883	0.034416653	0.043186463	0.05000483	0.028615732	0.023494579	0.046327706	0.0402306	0.0672906	0.08347428	0.039469663	0.02626037	0.06696742	0.056559063	0.07559434	0.04507168	0.04974549	0.044104215	0.042695384	0.07164556	0.051791966	0.11826829	0.035011277	0.03708046	0.049073465	0.03610021	0.049219422	0.05339543	0.0494916	0.05317055	0.060133398	0.047836762	0.060482897	0.047472317	0.049219422	0.06423579	0.0681149	0.03057235	0.034148257	0.057220757	0.041582666	0.04622974	0.030759906
261284	RYSBJRAQZNECPN-UHFFFAOYSA-O	CCCCC[N+]1=C(C(C2=C1C=CC3=CC=CC=C32)(C)C)C=CC4=C(C(=CC=C5C(C6=C(N5CCCCS(=O)(=O)O)C=CC7=CC=CC=C76)(C)C)CC4)OC(=O)OC(C)CC	0.0418678	0.04534804	0.05240916	0.02767725	0.022174308	0.03576212	0.041412007	0.042112432	0.04161532	0.053693693	0.056626745	0.031468548	0.03959442	0.046182245	0.026108658	0.02140507	0.042504467	0.03694612	0.062464632	0.07745425	0.036180228	0.023945043	0.06197474	0.052164458	0.06992533	0.04138283	0.045750413	0.04053961	0.039180785	0.06650601	0.047750063	0.11369059	0.0321654	0.03406407	0.04524383	0.033155642	0.045340545	0.049253177	0.04566328	0.048974656	0.05561899	0.044225924	0.055831827	0.043752097	0.045340545	0.059568487	0.062837586	0.027987253	0.03129358	0.05282495	0.038228326	0.04262345	0.02817283
261285	VYFAYPJRGBOOCS-UHFFFAOYSA-O	CCCCC[N+]1=C(C(C2=C1C=CC3=CC=CC=C32)(C)C)C=CC4=C(C(=CC=C5C(C6=C(N5CCCCS(=O)(=O)O)C=CC7=CC=CC=C76)(C)C)CC4)OC(=O)OC(C)(C)C	0.038696505	0.04192177	0.0486674	0.025386374	0.020312402	0.03290715	0.03826148	0.039024863	0.038490657	0.050492443	0.053344093	0.02893686	0.036533773	0.04278366	0.023927292	0.019586373	0.039347682	0.034014247	0.058761578	0.07390741	0.033370383	0.021946495	0.058228873	0.04877787	0.066141516	0.03840008	0.042626385	0.0376003	0.036372103	0.06250914	0.04437698	0.11240731	0.02951089	0.03133315	0.04193517	0.030445745	0.04201349	0.045968007	0.042346	0.045667067	0.052039586	0.040835194	0.052279007	0.04060225	0.04201349	0.056031864	0.05909409	0.025677502	0.028800866	0.049253352	0.035315014	0.0394619	0.02584072
261286	HQAUBZBYENSQBZ-UHFFFAOYSA-O	CCCCC[N+]1=C(C(C2=C1C=CC3=CC=CC=C32)(C)C)C=CC4=C(C(=CC=C5C(C6=C(N5CCCCS(=O)(=O)O)C=CC7=CC=CC=C76)(C)C)CC4)OC(=O)OC(C)C	0.04104743	0.04445391	0.051405866	0.027114475	0.021697512	0.03504256	0.0405916	0.041282598	0.040810913	0.052788537	0.055709016	0.030841297	0.038798094	0.04532297	0.025550434	0.020949593	0.041659318	0.036196608	0.06145466	0.07644997	0.035453748	0.023438688	0.06100888	0.051226735	0.06891616	0.040588833	0.044887565	0.039739978	0.038434863	0.06545301	0.046877004	0.11420816	0.03149886	0.033374287	0.0443841	0.032483973	0.044469915	0.048325274	0.04481133	0.048041552	0.054614175	0.043395706	0.054899305	0.04294489	0.044469915	0.058642514	0.061841745	0.027400892	0.030681912	0.05192086	0.03749025	0.041807685	0.027603325
261287	LBAWTLQLKKNICO-UHFFFAOYSA-O	CCCCC[N+]1=C(C(C2=C1C=CC(=C2)C)(C)C)C=CC3=C(C(=CC=C4C(C5=C(N4CCCCS(=O)(=O)O)C=CC(=C5)C)(C)C)CC3)OC(=O)OC(C)(C)C	0.043140918	0.046620138	0.05414427	0.028453419	0.022856928	0.03679069	0.04268145	0.043608673	0.0427799	0.055767436	0.058838524	0.032400854	0.04082339	0.047373492	0.026895592	0.02206872	0.04391218	0.037908744	0.06447403	0.08091398	0.03721059	0.024686418	0.064103514	0.05396359	0.07270092	0.04277523	0.0473786	0.041863047	0.04052926	0.06856839	0.049175687	0.116649225	0.032924436	0.034914136	0.046535	0.033936273	0.046651345	0.050907075	0.046909787	0.05063043	0.057418704	0.04512351	0.057684056	0.045005437	0.046651345	0.061532475	0.06521674	0.028759822	0.032158397	0.054405313	0.03928726	0.04377868	0.02888923
261288	FTSGKMKZZSLIKO-UHFFFAOYSA-O	CCCCC[N+]1=C(C(C2=C1C=CC(=C2)OC)(C)C)C=CC3=C(C(=CC=C4C(C5=C(N4CCCCS(=O)(=O)O)C=CC(=C5)CO)(C)C)CC3)OC(C6=CC=[N+](C=C6)C)C(C)C	0.043340772	0.046878323	0.054241426	0.028702429	0.02297947	0.03708716	0.042857073	0.04363466	0.043152045	0.05552402	0.058510266	0.032659005	0.04098308	0.047795378	0.027031576	0.022165734	0.043994296	0.03826186	0.06460458	0.07976922	0.037390716	0.024834875	0.064319134	0.054074608	0.072569065	0.04288143	0.047445208	0.041965418	0.04063655	0.06877212	0.049515106	0.11153068	0.03329908	0.03524273	0.046813823	0.034374807	0.046908177	0.05079942	0.047281064	0.05063074	0.05750798	0.045852095	0.057974897	0.045389373	0.046908177	0.061427154	0.06512254	0.029002298	0.032560445	0.05491299	0.039653584	0.044128392	0.029179748
261289	JBUVHZGGBKNLGT-UHFFFAOYSA-O	CCCCC[N+]1=C(C(C2=C1C=CC(=C2)OC)(C)C)C=CC3=C(C(=CC=C4C(C5=C(N4CCCCS(=O)(=O)O)C=CC(=C5)CO)(C)C)CC3)OC(C6=CC=[N+](C=C6)C)C(C)(C)C	0.040683568	0.044060156	0.05115478	0.026742926	0.02139748	0.034669694	0.04022535	0.04106866	0.04049747	0.052809596	0.055718035	0.030488867	0.038431507	0.044959746	0.025182223	0.020616587	0.04138046	0.035787594	0.06146995	0.0767989	0.03500165	0.02312823	0.061099656	0.051229864	0.069345176	0.040389095	0.04480061	0.039535493	0.038284775	0.0654174	0.04668793	0.11151105	0.031090867	0.032921456	0.044047385	0.032081585	0.04412315	0.048007675	0.044534795	0.04785797	0.054475058	0.043003507	0.054940976	0.04272675	0.04412315	0.058426213	0.062006187	0.027059535	0.03041395	0.051887434	0.0371838	0.041457947	0.027162407
261290	HNMVJIZUWZQFIO-UHFFFAOYSA-N	C1CC=C2C(=C1)C=CC3=C2C=CC(=C3)S	0.044775676	0.048362516	0.055583198	0.029979354	0.023951158	0.038782485	0.04431485	0.0448838	0.04464511	0.05568988	0.058585007	0.03396816	0.042538583	0.049267605	0.028105449	0.023092996	0.04535122	0.03977105	0.06443588	0.07757653	0.03899081	0.025834942	0.064495966	0.054738533	0.07167623	0.043965466	0.048287462	0.043067623	0.04161015	0.06954655	0.05075044	0.11666812	0.03472479	0.036704026	0.048267093	0.035836387	0.048347555	0.052092474	0.048611272	0.05185883	0.05849014	0.04744905	0.058887802	0.046756428	0.048347555	0.062365912	0.06582276	0.030191649	0.033822965	0.05583322	0.041023728	0.045560427	0.030504191
261291	RDMJELZFAZDZQZ-UHFFFAOYSA-N	C1CC=C2C(=C1)C=C(C3=CC=CC=C23)S	0.045221858	0.04884366	0.056123793	0.030293485	0.024196928	0.039187554	0.044760447	0.04533859	0.045095734	0.056205332	0.05912956	0.034320362	0.042973734	0.049758095	0.028385064	0.023326773	0.04580995	0.040187202	0.06504312	0.07831766	0.03937796	0.026103666	0.06514684	0.055270243	0.07237343	0.04440589	0.04876107	0.043496765	0.04202684	0.070239425	0.051269375	0.117439106	0.03508611	0.03708108	0.048741337	0.036208887	0.048832543	0.05259948	0.04908869	0.052370895	0.05905836	0.047932692	0.059466243	0.04723286	0.048832543	0.06298356	0.066448405	0.030504733	0.03418696	0.0563991	0.041439448	0.046010267	0.030816695
261292	IMZNYPSSWFYTHB-UHFFFAOYSA-N	C1CC=C2C(=C1)C=CC3=C2C(=CC=C3)S	0.045369614	0.048991356	0.056308746	0.030394733	0.024279492	0.039314277	0.04490322	0.045480147	0.045249846	0.056388915	0.059317637	0.034439158	0.043108333	0.049924523	0.028482294	0.02340876	0.045954198	0.04031521	0.06525993	0.07854324	0.039512224	0.026192576	0.06534453	0.055448912	0.07257365	0.04455784	0.048928708	0.043647133	0.042174205	0.07045333	0.051439036	0.1173207	0.03519458	0.037200473	0.048908025	0.036324877	0.04898447	0.05277335	0.049256425	0.052547604	0.059258796	0.048091773	0.059674107	0.047392793	0.04898447	0.06317267	0.06664965	0.030601356	0.034300297	0.056580126	0.04158009	0.046170883	0.030922165
261293	VZFCXYASAMEISN-UHFFFAOYSA-N	C1CC=C2C(=C1)C=CC3=C2C=C(C=C3)S	0.044775676	0.048362516	0.055583198	0.029979354	0.023951158	0.038782485	0.04431485	0.0448838	0.04464511	0.05568988	0.058585007	0.03396816	0.042538583	0.049267605	0.028105449	0.023092996	0.04535122	0.03977105	0.06443588	0.07757653	0.03899081	0.025834942	0.064495966	0.054738533	0.07167623	0.043965466	0.048287462	0.043067623	0.04161015	0.06954655	0.05075044	0.11666812	0.03472479	0.036704026	0.048267093	0.035836387	0.048347555	0.052092474	0.048611272	0.05185883	0.05849014	0.04744905	0.058887802	0.046756428	0.048347555	0.062365912	0.06582276	0.030191649	0.033822965	0.05583322	0.041023728	0.045560427	0.030504191
261294	RDHVWDIJWCQUCT-UHFFFAOYSA-N	C1CC=C2C(=C1)C=CC3=C2C=CC=C3S	0.044838753	0.048433527	0.055660676	0.03003318	0.02399279	0.03885432	0.044379726	0.044963688	0.044715546	0.05574874	0.058655005	0.034029726	0.042614818	0.049341526	0.028142694	0.02312686	0.04543146	0.039848298	0.06450455	0.07770286	0.03904731	0.025882164	0.064607665	0.054819655	0.0717797	0.044039585	0.04835738	0.0431359	0.041676264	0.06965269	0.05083717	0.117162265	0.034787394	0.036762334	0.04833321	0.035901092	0.048426203	0.0521631	0.048677456	0.051934965	0.058570497	0.04751966	0.058973618	0.046830457	0.048426203	0.062464662	0.06591003	0.030244946	0.033892997	0.055931874	0.041089904	0.045620963	0.030549088
261295	QDYRYTCSDCGSIA-UHFFFAOYSA-N	CCC(=C)C1=CC=C(C=C1)C(C)(CC)S	0.05665059	0.061010145	0.070162736	0.03822548	0.030581523	0.04915295	0.056127917	0.05679925	0.05644841	0.06980601	0.07324765	0.04312581	0.053863443	0.06200699	0.035890825	0.029619094	0.05739973	0.050347973	0.07969232	0.09393985	0.04974561	0.03297013	0.0795997	0.068642	0.08804614	0.05566845	0.060844123	0.05458194	0.052643366	0.085415155	0.0637033	0.119187936	0.04396317	0.04660901	0.061049175	0.04533249	0.06100443	0.06587128	0.061178423	0.06560849	0.07344557	0.059423827	0.07316013	0.05876925	0.06100443	0.07674661	0.08191489	0.0382965	0.04283474	0.06949991	0.05188019	0.057636857	0.038928527
261296	JQUZLRFGAQTKEI-UHFFFAOYSA-N	CC(C)(C1=NN(C=C1S)C)I	0.054172367	0.058398597	0.067052856	0.036483455	0.029043276	0.047026377	0.05364444	0.054031394	0.054016292	0.06658826	0.069944344	0.04107162	0.051251583	0.059421808	0.03421738	0.028188596	0.05460789	0.048032172	0.07657157	0.09009068	0.04742268	0.03139856	0.076409966	0.06552441	0.08443668	0.05292822	0.058041982	0.051952653	0.050158214	0.08243245	0.061065532	0.11471156	0.04200564	0.04448161	0.058487736	0.043325473	0.058214914	0.062943205	0.058599137	0.06277473	0.07036476	0.057128835	0.07041421	0.056480546	0.058214914	0.07382641	0.07854026	0.036483675	0.04092068	0.06668451	0.049509734	0.055242468	0.037236392
261297	FCMMPARJUIUOFT-CVZZAPKMSA-N	CC(C)(C)N1C2=C(CCC3C(C3C(C)(C)S)CC2)N=N1	0.04935962	0.053186823	0.06121846	0.032853782	0.026342258	0.042498514	0.04887923	0.049401574	0.048788145	0.06152152	0.064705536	0.037227433	0.046608336	0.053780787	0.031054506	0.025484007	0.049830224	0.043528013	0.07121147	0.08688883	0.042726558	0.028474638	0.071314156	0.060168486	0.07969165	0.04834967	0.053218044	0.04737457	0.045825817	0.0770372	0.0556634	0.1232145	0.037898548	0.040113427	0.0530037	0.039045677	0.052915104	0.05712068	0.053233046	0.05708144	0.06426913	0.05170391	0.064888015	0.051447947	0.052915104	0.0687799	0.07296683	0.033045795	0.036945567	0.061258577	0.044783812	0.05001552	0.03343638
261298	PTMGYYWUCLHBOV-UHFFFAOYSA-N	CC1=NC(N=C1C)S	0.058813334	0.06339416	0.07242384	0.039689682	0.03158902	0.051116228	0.058233906	0.05842652	0.058516987	0.07181231	0.07535123	0.04454018	0.055479757	0.06426801	0.037320007	0.030724391	0.059060264	0.05206861	0.08242439	0.09621225	0.051447134	0.034170773	0.08195335	0.07064091	0.09028042	0.05722649	0.06268716	0.056269705	0.054262776	0.08852395	0.0659536	0.11553643	0.04567334	0.048339397	0.06342571	0.047060896	0.06303219	0.06807712	0.06343	0.06789597	0.07589158	0.061844416	0.07569244	0.061180986	0.06303219	0.079260305	0.08433486	0.03967577	0.044326484	0.07172635	0.053601693	0.059937865	0.04055948
261299	PPEBRTZJVPPDTE-UHFFFAOYSA-N	CCC(C)C1=NC(N=C1C)S	0.06216202	0.06694357	0.07657199	0.042010136	0.033546735	0.054013215	0.061573364	0.061880708	0.06183402	0.07589652	0.07960085	0.047187883	0.058769573	0.067867085	0.039524388	0.032564644	0.062529616	0.05509331	0.08681257	0.10119569	0.05444347	0.036243223	0.086387835	0.07462908	0.09521665	0.060620926	0.0663162	0.05955366	0.057438105	0.09312163	0.0696446	0.11831801	0.048304208	0.051125217	0.06695618	0.049758982	0.066642985	0.071885355	0.06695806	0.0717625	0.08009794	0.06518687	0.079760835	0.06455645	0.066642985	0.083403096	0.08905003	0.041999936	0.04691072	0.0757005	0.05667779	0.06326248	0.04286185
261300	JHVLVACLQMPCIB-QMMMGPOBSA-N	CC(C)(C)C(C(C)(C)S)(F)Cl	0.050325383	0.054228418	0.06234631	0.03372596	0.026901335	0.04342507	0.049854863	0.050116457	0.049876537	0.061854642	0.06495817	0.037988644	0.04743891	0.05475669	0.031805582	0.026198894	0.050635062	0.044318475	0.07064199	0.08348229	0.044024922	0.029115487	0.07027248	0.060605645	0.07784751	0.049081255	0.053806014	0.04818654	0.04652369	0.075798444	0.056269355	0.10955046	0.03865316	0.04108815	0.054127783	0.039802436	0.053887837	0.058437742	0.054042242	0.0583437	0.06503837	0.05239008	0.06482672	0.05211572	0.053887837	0.06790055	0.07278194	0.033667274	0.037651915	0.06122477	0.045637257	0.051073074	0.034417875
261301	REMPFQFSBZKOEU-UHFFFAOYSA-N	C1=CC2=C(C=CC(=C2S(=O)(=O)O)N=NC3=C(C=CC(=C3NC(=O)N)CN=NC4=C(C=C(C=C4)S(=O)(=O)CCOS(=O)(=O)O)S(=O)(=O)O)N)C=C1S(=O)(=O)CCOS(=O)(=O)O	0.024424864	0.026203116	0.030624643	0.015972603	0.012825884	0.020403948	0.024235252	0.024433501	0.02376933	0.030318663	0.03182115	0.018232256	0.022914108	0.026020154	0.015253522	0.012546176	0.02463399	0.021105839	0.03446415	0.041438077	0.021028694	0.013916341	0.0339639	0.029316545	0.03839313	0.023947865	0.026445488	0.023466896	0.022686254	0.03635315	0.027083546	0.07170893	0.018143307	0.019471405	0.0259016	0.018652074	0.025622046	0.028154513	0.025989408	0.028267482	0.031561065	0.024567056	0.030881122	0.024820868	0.025622046	0.03242403	0.03526842	0.015940724	0.017815173	0.029372945	0.021702096	0.02438034	0.016285988
261302	MICRRKMATKXCME-YFOOICKPSA-N	CC(=NC(=O)N)C(=NNC1=C(C2=C(C=C1)C=C(C=C2)S(=O)(=O)CCOS(=O)(=O)O)S(=O)(=O)O)C(=CC=C)N	0.039391898	0.042179286	0.04907108	0.02629676	0.021197807	0.03354623	0.039091323	0.039631724	0.03875153	0.048542954	0.05086553	0.02990888	0.037388448	0.04233232	0.024973996	0.02062267	0.03995216	0.034586348	0.054648567	0.06507456	0.0343841	0.02287186	0.054419767	0.04732428	0.060788654	0.038790498	0.042487025	0.038005874	0.03670782	0.057882912	0.043804936	0.09054785	0.029923696	0.031959098	0.041985396	0.030788612	0.041876566	0.04538764	0.042084776	0.045481466	0.0505764	0.040156163	0.049926184	0.040217914	0.041876566	0.05187999	0.05645076	0.026283428	0.029379794	0.047579147	0.035555176	0.03958518	0.026735315
261303	PJEPJORUUUSCMR-UHFFFAOYSA-N	C1=CC(=C(C=C1N)NC(=O)N)N=NC2=C(C3=C(C=C2)C=C(C=C3)S(=O)(=O)CCOS(=O)(=O)O)S(=O)(=O)O	0.032624222	0.035044163	0.04071224	0.02164063	0.017361103	0.027662879	0.032362144	0.032710075	0.03204619	0.040373214	0.042371508	0.02462993	0.030853087	0.03515797	0.020529885	0.016940637	0.03302617	0.02858606	0.04605665	0.055141527	0.028373819	0.018776065	0.045580644	0.039326645	0.051111467	0.03204899	0.035197217	0.031398855	0.030316943	0.048885345	0.03637878	0.09669577	0.024709731	0.026401823	0.03480982	0.025421504	0.034618743	0.03774292	0.03494548	0.037700735	0.042171218	0.03340169	0.04161603	0.033431344	0.034618743	0.043773632	0.04717464	0.02161096	0.024170253	0.03953992	0.029356051	0.032813128	0.02206265
261304	UMJCZILGFMDPBB-UHFFFAOYSA-N	C1=CC(=C(C=C1NC(=O)N)N)N=NC2=C(C3=C(C=C2)C=C(C=C3)S(=O)(=O)CCOS(=O)(=O)O)S(=O)(=O)O	0.032798026	0.03523298	0.040918607	0.021756444	0.017457081	0.027814234	0.03253176	0.032883722	0.032212865	0.040581718	0.042584516	0.024761096	0.03101947	0.035341572	0.02064001	0.017030377	0.03319904	0.028740749	0.046284683	0.055408526	0.028521884	0.018879434	0.04581473	0.039534558	0.051365145	0.032213792	0.035378918	0.031560197	0.030472662	0.049137063	0.036572624	0.09667799	0.024845615	0.026542598	0.034992993	0.025560182	0.034805823	0.037934206	0.03512748	0.03789369	0.042385347	0.033579655	0.041826498	0.03360688	0.034805823	0.043990176	0.04741257	0.021731563	0.024300475	0.03974995	0.029508257	0.032985903	0.022177842
261305	AHIISLDKEIRXQD-UHFFFAOYSA-N	C1=CC(=C(C(=C1)NC(=O)N)N=NC2=C(C3=C(C=C2)C=C(C=C3)S(=O)(=O)CCOS(=O)(=O)O)S(=O)(=O)O)N	0.03289809	0.035337687	0.04104201	0.021822564	0.017511882	0.027898807	0.032636024	0.03298516	0.032307245	0.040697716	0.04270971	0.024834465	0.031118792	0.035448648	0.020708054	0.017086659	0.033303563	0.028823163	0.046395786	0.055518933	0.028614277	0.018938808	0.04592728	0.039635107	0.051476218	0.03231188	0.035476636	0.03165645	0.03056199	0.049255304	0.036674924	0.09693802	0.024919162	0.026625281	0.03509874	0.02563497	0.034915492	0.038053907	0.03523144	0.038010813	0.042507093	0.033665817	0.041939117	0.033700764	0.034915492	0.044101674	0.047534376	0.021799063	0.024367522	0.03984711	0.029594326	0.033085078	0.022248637
261306	DFXPRVMNDNDGKF-UHFFFAOYSA-N	C1=CC2=C(C=CC(=C2S(=O)(=O)O)N=NC3=C(C(=C(C=C3)NC(=O)N)CN=NC4=C(C=C(C=C4)S(=O)(=O)CCOS(=O)(=O)O)S(=O)(=O)O)N)C=C1S(=O)(=O)CCOS(=O)(=O)O	0.024433898	0.026218489	0.030650293	0.01597626	0.012837535	0.020416712	0.024246246	0.024457363	0.023773646	0.030361632	0.031870358	0.01824293	0.022931863	0.026027909	0.015252617	0.012545101	0.02465679	0.02112265	0.034498043	0.041516427	0.021028241	0.013925214	0.034011032	0.029353965	0.038453035	0.023959268	0.026460811	0.023482269	0.02269746	0.036371626	0.027094569	0.071684204	0.018151587	0.019472893	0.025911784	0.018659327	0.025650967	0.028161183	0.026001092	0.028282547	0.03158734	0.02457254	0.030915791	0.024818452	0.025650967	0.032447632	0.035329785	0.01595191	0.017823812	0.029406551	0.021712318	0.024385514	0.016279578
261307	YRKDFSXEVYMJAJ-UHFFFAOYSA-N	C1=CC2=C(C=CC(=C2S(=O)(=O)O)N=NC3=C(C=C(C(=C3)CN=NC4=C(C=C(C=C4)S(=O)(=O)CCOS(=O)(=O)O)S(=O)(=O)O)N)NC(=O)N)C=C1S(=O)(=O)CCOS(=O)(=O)O	0.024444457	0.02622644	0.030659143	0.015975906	0.012826783	0.020415142	0.024253467	0.024442965	0.023785364	0.030366328	0.03188145	0.018238211	0.022925857	0.026047736	0.015253725	0.012547895	0.02465119	0.021118108	0.03453715	0.04153665	0.021037925	0.013919346	0.03402392	0.029365096	0.038471203	0.023959264	0.026462162	0.023481399	0.022699717	0.036424108	0.02711325	0.07154368	0.018155027	0.0194831	0.025926674	0.018663712	0.02564331	0.028183032	0.026022693	0.028285552	0.031611606	0.024600485	0.030932855	0.02484854	0.02564331	0.03248093	0.035329707	0.015943006	0.017825183	0.029412637	0.021716977	0.024403328	0.01629428
261308	ZMPPCQYSQPGVDV-UHFFFAOYSA-O	C1=CC=[N+](C(=C1)S)O.[Zn].[Zn+2]	0.059474498	0.064163715	0.07347344	0.040219553	0.031986408	0.051792007	0.05887059	0.059291393	0.059344657	0.07295853	0.07660021	0.045166485	0.05630014	0.065254785	0.037673634	0.031056326	0.059921157	0.05276196	0.08379756	0.098050825	0.052189946	0.034585156	0.08350481	0.07187499	0.09201042	0.058123868	0.06362581	0.05709941	0.055098556	0.08997294	0.06693877	0.117498316	0.04629493	0.049004946	0.06426148	0.04774983	0.06406811	0.069188684	0.064330496	0.0688277	0.077057466	0.062815234	0.077086285	0.06201201	0.06406811	0.0806715	0.08591372	0.04020624	0.045011815	0.073067695	0.05447767	0.060711056	0.041026168
261309	SOSVPMNHYSFMSV-UHFFFAOYSA-N	C1=CC2=C(C=CC(=C2S(=O)(=O)O)N=NC3=C(C=C(C=C3NC(=O)N)CN=NC4=C(C=C(C=C4)S(=O)(=O)CCOS(=O)(=O)O)S(=O)(=O)O)N)C=C1S(=O)(=O)CCOS(=O)(=O)O	0.024302784	0.026078427	0.03048325	0.015885727	0.012756592	0.020295287	0.024115127	0.024306308	0.02364267	0.03017967	0.031682342	0.018134603	0.022796605	0.025885444	0.015173562	0.012479542	0.024512235	0.020996217	0.034309424	0.041260336	0.020922152	0.013842778	0.033791445	0.02917562	0.038211606	0.023822274	0.02630714	0.023346547	0.022565221	0.036183298	0.02694422	0.07137336	0.018050913	0.0193747	0.02577478	0.018552419	0.02549101	0.028020203	0.025862122	0.02812462	0.03141052	0.024440162	0.030727943	0.024694566	0.02549101	0.03226836	0.035108767	0.015853811	0.017714528	0.029216003	0.021585202	0.024257997	0.016200345
261310	AKKLPLUMBMSQFV-YGPLPDHLSA-N	C=CC=C(C(=NNC1=C(C2=C(C=C1)C=C(C=C2)S(=O)(=O)CCOS(=O)(=O)O)S(=O)(=O)O)C(=NC(=O)N)C=C)N	0.03837485	0.041107535	0.047846638	0.025618577	0.020629961	0.032705855	0.038080525	0.03864968	0.037803356	0.047435977	0.04973585	0.02913073	0.036450308	0.041311655	0.02429759	0.02006558	0.038958658	0.033718623	0.0533961	0.06374426	0.033517964	0.02226414	0.05319819	0.046268523	0.05944831	0.037830938	0.041443985	0.03705824	0.035796057	0.056561165	0.042756483	0.086490005	0.029166663	0.031151468	0.040958673	0.030016318	0.040891968	0.044288896	0.04105725	0.0443826	0.049370393	0.039178506	0.04883148	0.039209254	0.040891968	0.050703514	0.055182338	0.025609594	0.028647685	0.04649569	0.03470574	0.038607635	0.026036173
261311	IKPDLHKLZOPDHT-XHAHQLSESA-N	C=CC=C(C(=CC(=C)N)NC(=O)N)N=NC1=C(C2=C(C=C1)C=C(C=C2)S(=O)(=O)CCOS(=O)(=O)O)S(=O)(=O)O	0.040662237	0.04357169	0.05063933	0.027188743	0.021902138	0.03467702	0.04035475	0.040944714	0.04006651	0.050149154	0.052543957	0.03090316	0.038651392	0.043798946	0.025810052	0.021319177	0.041283995	0.035779316	0.05638262	0.06697309	0.035536654	0.023626816	0.05617214	0.048937522	0.06262598	0.04008561	0.043870725	0.039270636	0.037918508	0.059648573	0.04527896	0.08829969	0.030985296	0.03307446	0.04337544	0.031882778	0.043291282	0.04694014	0.04349693	0.04696094	0.05225522	0.041550104	0.05155058	0.04157034	0.043291282	0.053465486	0.058146425	0.02719221	0.030353632	0.04913319	0.03678371	0.04089854	0.02764948
261312	HZRSIPBDRVVUGT-UHFFFAOYSA-N	CC1CC(=CCC1N(C2=CC=C(C=C2)C3=CC=CC=C3)C4=CC5=C(C=C4)C6=C(C=C5)C=CC(=C6N=CC7=CC=CC=C7)S)C8=CC=CC=C8	0.01825064	0.020013545	0.023590408	0.011487024	0.008933572	0.015124631	0.017979996	0.018274197	0.01822025	0.025529321	0.027268058	0.013121938	0.016853277	0.020668482	0.010704256	0.008705564	0.018421963	0.015644155	0.031287286	0.041458603	0.015425092	0.009774479	0.030290704	0.024185278	0.03555009	0.01822459	0.020785777	0.01785567	0.017350148	0.03360706	0.021742692	0.09807258	0.013437107	0.014390203	0.02024753	0.01391978	0.019943053	0.022642994	0.020641964	0.02231649	0.02624628	0.01979174	0.026692081	0.019980166	0.019943053	0.02988102	0.030385274	0.011527082	0.013189929	0.024563266	0.016602898	0.018999564	0.011806486
261313	JLZJZPLENIRGQF-UHFFFAOYSA-N	C1C(NC(NC1C2=CC=CC=C2)C3=CC4=CC=CC=C4C5=C3C=CC(=C5NCC6=CC=CC=C6)S)C7=CC=CC=C7	0.02468755	0.026774105	0.031028992	0.016134042	0.012706399	0.020857282	0.024357855	0.024513457	0.024464652	0.03224275	0.034217693	0.01833148	0.023051824	0.027417475	0.015126906	0.012421558	0.0248092	0.021513006	0.03879653	0.049717575	0.021245362	0.013813311	0.037922956	0.031041343	0.043448694	0.024302717	0.027177215	0.02380813	0.023087649	0.042030305	0.02852022	0.10957412	0.018680722	0.019904073	0.026933089	0.019301165	0.026521927	0.029508304	0.02728122	0.02912667	0.033641584	0.026396543	0.033929415	0.026445085	0.026521927	0.037443466	0.038129155	0.016136076	0.018264364	0.03160466	0.022431066	0.025428738	0.016572647
261314	RQAFOWLVUZBIGP-UHFFFAOYSA-N	CCCCCCCCSC(C1=CC(=C(C(=C1)C(C)(C)C)C)C(C)(C)C)SCCCCCCCCS	0.051911492	0.05556361	0.06426882	0.034718715	0.027967256	0.04417751	0.051489465	0.051876735	0.050997317	0.06347649	0.066518456	0.03934216	0.04904761	0.05579977	0.033023916	0.027265111	0.05239312	0.04549343	0.07213469	0.08513566	0.04522023	0.030199012	0.07150496	0.061958272	0.07978259	0.050908178	0.055834543	0.049868323	0.04824902	0.07653234	0.05770331	0.10736407	0.039551474	0.04219955	0.05529079	0.04069098	0.05484258	0.059699547	0.055461593	0.05973198	0.06648733	0.053118814	0.0656951	0.053237367	0.05484258	0.068586774	0.07371585	0.034688916	0.03874672	0.06252335	0.046803813	0.05221376	0.035401322
261315	PWXKVRKOHGPLFJ-UHFFFAOYSA-N	C(CCS)CC(CNCSCCCCC(CN)(C(F)(F)F)C(F)(F)F)(C(F)(F)F)C(F)(F)F	0.02782256	0.029828265	0.034852333	0.018346624	0.014731293	0.023626482	0.027555784	0.02796325	0.02740929	0.035109498	0.036984198	0.020886127	0.026203766	0.030111765	0.017378794	0.014260098	0.028125588	0.024207886	0.040235367	0.049710207	0.024030214	0.015925588	0.040141087	0.034114692	0.045362316	0.027446141	0.0303769	0.026866907	0.026068235	0.04317672	0.0313827	0.07755206	0.020863911	0.022288088	0.02981415	0.02152995	0.029673923	0.03228486	0.029949624	0.032496084	0.03641605	0.028549016	0.036608398	0.028832745	0.029673923	0.03843057	0.04139244	0.018355414	0.020664196	0.034461282	0.025082652	0.028064366	0.018607333
261316	RWLXVFVCGDJXRQ-UHFFFAOYSA-N	CC1CCC2C(C2(C1)C(=O)NC(C)(C)CS(=O)(=O)O)(C)C	0.05380117	0.057866495	0.066653304	0.036030415	0.028962541	0.046277605	0.05335509	0.053932536	0.053183157	0.06632602	0.06956077	0.040770385	0.05102074	0.05833184	0.034100637	0.028091978	0.054446332	0.047527526	0.07553249	0.090209894	0.046957795	0.03125536	0.075416625	0.064970724	0.08386812	0.052806478	0.057824098	0.051790703	0.049973782	0.08092705	0.060133457	0.11799915	0.041340552	0.0439441	0.057582278	0.04254409	0.057546664	0.062190853	0.05771622	0.06208495	0.06934845	0.055711396	0.0690581	0.05547341	0.057546664	0.0725202	0.07783514	0.036150414	0.040232204	0.06555229	0.048794467	0.05433621	0.03668065
261317	KBJICAQNHLIPJJ-FOCLMDBBSA-N	C1COCCN1C2=NC(=NC(=N2)NC3(CC(=C(C=C3)C=CC4=CC=CC=C4S(=O)(=O)O)S(=O)(=O)O)NC5=NC(=NC(=N5)NC6=CC=CC=C6)N7CCOCC7)NC8=CC=CC=C8	0.023614468	0.02591784	0.03008995	0.014982658	0.011753487	0.01972871	0.023267679	0.02353159	0.023392186	0.03192529	0.033964265	0.017074237	0.021914326	0.026494548	0.014101049	0.011444026	0.023817606	0.020475699	0.03853303	0.049795143	0.020010373	0.012841554	0.037393935	0.030540893	0.043249376	0.023281027	0.026218647	0.022847714	0.022031093	0.041436628	0.027599245	0.10743501	0.017728347	0.018804759	0.0259543	0.018260915	0.025684828	0.028713461	0.026335543	0.028396025	0.032931007	0.02546468	0.033260416	0.02532136	0.025684828	0.036884364	0.037889518	0.015146094	0.017044581	0.030813936	0.021352232	0.024419352	0.015444094
261318	CCCUCKMFSOTCLD-UHFFFAOYSA-N	C(C(CS(=O)(=O)O)OC(C(OI)F)(F)F)OC(C(OI)F)(F)F	0.04208082	0.045285292	0.052259095	0.028035391	0.02246594	0.036266774	0.04167918	0.042111315	0.041661195	0.05215745	0.054804116	0.03174999	0.039711706	0.045811616	0.026430428	0.021662008	0.042464543	0.037025075	0.059966367	0.072220616	0.036476195	0.024274504	0.05999931	0.0510979	0.06698305	0.04118616	0.04528863	0.040374164	0.03901688	0.064547144	0.047237296	0.09930879	0.032183323	0.034131445	0.045136504	0.03320228	0.045063116	0.048509125	0.045233022	0.048708003	0.054545652	0.04383495	0.05495301	0.043557614	0.045063116	0.057584148	0.06180162	0.028129166	0.031535015	0.051923025	0.03811684	0.04253569	0.028443482
261319	ULDHLZBLTRWIOL-UHFFFAOYSA-N	CCCCCCCCCCCCCCCCCC1=NC=CN1.C(C(C(F)(F)S(=O)(=O)O)(F)F)(C(F)(F)F)(F)F	0.03662301	0.039264344	0.045644157	0.024325505	0.019546099	0.031176895	0.036308948	0.03683429	0.03611148	0.04558483	0.047872175	0.027641987	0.034657545	0.039571047	0.023067234	0.018992923	0.037116654	0.032072987	0.051766586	0.062593944	0.03183939	0.021118667	0.051619988	0.044406075	0.057876468	0.036085133	0.039700884	0.035372075	0.03418809	0.055167235	0.040964603	0.08732873	0.027752724	0.029619688	0.03914448	0.028592978	0.03902342	0.042372506	0.039311726	0.042488478	0.047442473	0.037556674	0.04720787	0.03764435	0.03902342	0.049335144	0.053310473	0.024354395	0.02727156	0.044722177	0.033076927	0.036889262	0.024712512
261320	PLIKCEPZMPUKIA-UHFFFAOYSA-N	CCCCCCCCCCCCCCCCCCN1C=CN=C1CCCCCCCCCCCCCCCCC.C(C(C(F)(F)S(=O)(=O)O)(F)F)(C(F)(F)F)(F)F	0.038261108	0.041042477	0.04752785	0.025360202	0.020558368	0.032440636	0.03797607	0.038358774	0.037498284	0.04731085	0.049580958	0.028784748	0.036096346	0.04101341	0.02427952	0.019950347	0.03870427	0.033361934	0.053305157	0.06365825	0.033113685	0.022160491	0.05283593	0.04596021	0.05917757	0.037621383	0.04136877	0.036924686	0.035707038	0.056342173	0.042439327	0.07255969	0.028919006	0.030855348	0.040660504	0.029734334	0.040420942	0.04420094	0.040756572	0.044258382	0.049208205	0.038758136	0.048340626	0.039050706	0.040420942	0.05042395	0.05467684	0.025508612	0.028279215	0.045955233	0.034257732	0.0383212	0.025748933
261321	SYVAHRLDJZKODS-UHFFFAOYSA-N	CCC(C1=C(C=NN1)C(=O)C2=NN(C(=O)N(C2=O)C3=CC=CC=C3)C)(C(C)C)S(=O)(=O)O	0.044066135	0.047316454	0.054672778	0.029460315	0.02354576	0.0378134	0.04364254	0.04414122	0.043667417	0.05463156	0.05738799	0.033471696	0.041731853	0.048052084	0.027720967	0.022856692	0.044565182	0.038899373	0.06299999	0.07634729	0.0383181	0.0254601	0.062961794	0.053493716	0.07026372	0.043334898	0.047556188	0.04238286	0.040980496	0.06769446	0.049756985	0.11570518	0.033836875	0.035921514	0.047282137	0.0349307	0.047111087	0.050848745	0.04763792	0.05079769	0.057195973	0.046152532	0.0575232	0.045748293	0.047111087	0.06053508	0.064251795	0.02952629	0.03319287	0.054505747	0.040119074	0.044646956	0.03000601
261322	JISIGRFCVBYXQK-UHFFFAOYSA-N	CCC(C1=C(C=NN1C(C)C)C(=O)C2=NN(C(=O)N(C2=O)C3=CC=CC=C3)C)S(=O)(=O)O	0.044020995	0.047283012	0.05457734	0.029409235	0.023531083	0.0378108	0.043589875	0.044106044	0.04359887	0.05456025	0.057319533	0.033404905	0.041670058	0.04799404	0.027671281	0.022771852	0.044502493	0.038864903	0.06303991	0.07650534	0.038167283	0.025432235	0.06311747	0.053531844	0.07047452	0.04324352	0.047493733	0.042292204	0.04091123	0.067886665	0.049700577	0.115439735	0.033793196	0.035845064	0.04719444	0.0349003	0.04709003	0.0506746	0.047526233	0.05072107	0.057084948	0.046107646	0.05759754	0.045702603	0.04709003	0.060605474	0.06443337	0.029521316	0.03315303	0.05455356	0.040053673	0.04454543	0.029888263
261323	SAQRRCRICFFOGP-QBFSEMIESA-N	CCCCC(=CCS)C(C(C(C)(C)C)N)C(C)(C)C	0.055778645	0.05987667	0.06905302	0.037546586	0.030146245	0.048044242	0.055332363	0.055759072	0.05516755	0.06831436	0.071603306	0.042351507	0.052817546	0.060308345	0.03549622	0.029351735	0.056344472	0.049187653	0.07726522	0.09071001	0.049017154	0.032545574	0.07679506	0.06681932	0.08508698	0.05464816	0.059732754	0.053662676	0.051759172	0.08225931	0.06204205	0.11188279	0.042851374	0.04564355	0.059767663	0.0440858	0.059557445	0.06460874	0.05966844	0.06447173	0.07165104	0.05749739	0.0709012	0.057351124	0.059557445	0.073876016	0.07975362	0.03745744	0.041805886	0.067244045	0.050589792	0.05641695	0.038271412
261324	CBVLGNMPTLMRSD-UHFFFAOYSA-N	C=CCC(CCS)N	0.066580266	0.071538925	0.08185102	0.045425754	0.036108535	0.058127712	0.06598574	0.06618749	0.066441335	0.081173405	0.08510067	0.050741583	0.06298464	0.07270067	0.04258176	0.03526018	0.06693765	0.059083223	0.09232478	0.107186936	0.058862694	0.039072648	0.091790915	0.07978732	0.10074518	0.06500606	0.07105349	0.063986264	0.06172827	0.09870042	0.07441233	0.11168571	0.051906396	0.0550946	0.07200122	0.053464007	0.07147981	0.07735182	0.07170199	0.07703405	0.08565615	0.06981429	0.08531757	0.0692683	0.07147981	0.08878766	0.09477992	0.04511852	0.05053451	0.08064322	0.060985647	0.06808117	0.04638728
261325	MACZTRSDVKXZJY-RXMQYKEDSA-N	CCCC(CS)N	0.068735495	0.073907	0.08434673	0.046942547	0.03737601	0.060111422	0.06815101	0.068256006	0.06857371	0.08356965	0.08756812	0.05237771	0.064993605	0.07500188	0.044055786	0.03647285	0.069040954	0.061034918	0.095124446	0.109950826	0.060700823	0.04042846	0.09441681	0.082178906	0.10354936	0.06699376	0.07311405	0.06597865	0.06357567	0.10149988	0.07666769	0.11482891	0.053671937	0.056899257	0.07423802	0.055234946	0.0737503	0.07971033	0.07389723	0.07936693	0.08819245	0.07205713	0.08771909	0.07136249	0.0737503	0.09134768	0.09757748	0.046681	0.052133907	0.08299287	0.062872045	0.07020276	0.047926582
261326	FZZNBFZVWKRFFL-PEPZGXQESA-N	CC=C(C(=CC)S)N=C	0.057121366	0.061396547	0.07044761	0.03864772	0.030745244	0.049607538	0.056593943	0.056868453	0.056860697	0.06974219	0.07317127	0.043383557	0.053946882	0.062282365	0.03629528	0.02997598	0.057454444	0.050522763	0.07942433	0.09270591	0.05024442	0.033269577	0.07899036	0.068472475	0.08703128	0.055762123	0.061034966	0.054879308	0.05290811	0.08495252	0.063879624	0.10566239	0.04423239	0.046996124	0.06162057	0.04559063	0.061269987	0.06629598	0.061436106	0.066172756	0.07356482	0.05970316	0.07327403	0.059281904	0.061269987	0.07630223	0.08171662	0.038480233	0.043093182	0.06933181	0.052107703	0.058222584	0.039447654
261327	XQGXCRVKUKHSCU-QQTPKPIZSA-N	CC=CC=C(C1=NC(=CC1)C)S	0.055137217	0.05934068	0.068171725	0.03722159	0.029703837	0.04778821	0.05460062	0.05512815	0.054975975	0.0678	0.07117571	0.041910164	0.05223478	0.060365133	0.03492998	0.028800953	0.055685055	0.04887975	0.07752336	0.091356024	0.04835915	0.032069292	0.07746582	0.06667693	0.085611664	0.054049592	0.059235215	0.053052776	0.051232286	0.08318864	0.062017478	0.110723816	0.042735346	0.045339957	0.0595087	0.044080622	0.059325673	0.06410461	0.059598316	0.06390213	0.07150231	0.05790309	0.071339116	0.05737398	0.059325673	0.074681066	0.079668514	0.03720635	0.041691884	0.06771861	0.050439052	0.056206822	0.037908245
261328	FKDOKZQDYIBSKY-UZNMPDEFSA-N	CSC(=C)C=CC=CS	0.05754905	0.06187567	0.07110916	0.03895633	0.030972537	0.049957253	0.056982417	0.05744196	0.057447273	0.07072213	0.07424917	0.04374633	0.054487824	0.06299266	0.03647907	0.030145328	0.058053173	0.050982673	0.08068502	0.09461003	0.050701607	0.033499114	0.08038846	0.069497764	0.08853841	0.05643484	0.061787587	0.055432547	0.053501494	0.086473376	0.06471652	0.10883919	0.044602484	0.047425114	0.06226955	0.04602688	0.061962288	0.06708123	0.062226593	0.066817865	0.07461499	0.06048707	0.07440601	0.05997821	0.061962288	0.07769905	0.08287469	0.038784515	0.04354844	0.07044415	0.05269941	0.05881364	0.039746594
261329	AGSHRIYPPGLSBU-UHFFFAOYSA-N	C1C2CC3(CC1CC(C2)(C3)O)COC(=O)C4=CC(=C5C=CC(=CC5=C4)OC67CC8CC(C6)(CC(C8)(C7)O)COC(=O)C9=CC(=CC(=C9)C1=CC=CC=C1)S(=O)(=O)O)S(=O)(=O)O	0.033618707	0.036443748	0.04227039	0.02200443	0.017509589	0.028604314	0.03325974	0.033796247	0.03336669	0.043551017	0.045977242	0.025042186	0.031603098	0.037029304	0.020696871	0.01690369	0.034045674	0.029466951	0.05080811	0.06389066	0.028830934	0.018986383	0.05046321	0.04226774	0.057538576	0.033224944	0.036835276	0.03255101	0.031414233	0.054000426	0.03842307	0.09731293	0.025596524	0.027119795	0.036345385	0.026419202	0.036307756	0.03949841	0.03672316	0.03949768	0.044931203	0.035473473	0.045181014	0.035193175	0.036307756	0.048200406	0.051385127	0.022219053	0.024964968	0.042763017	0.030565685	0.03422772	0.022395074
261330	YVHOMEVNMVVIGY-UHFFFAOYSA-N	C1=C(C=C(C2=CC(=C(C(=C21)Cl)[N+](=O)[O-])O)S(=O)(=O)O)C(=O)OCCC(CF)(C(F)(F)F)O	0.03645167	0.039096184	0.04537912	0.024296595	0.019444775	0.031100566	0.036116216	0.036556035	0.036028363	0.045126416	0.04739593	0.027624384	0.034492064	0.03954506	0.022936385	0.018920712	0.036881562	0.032024167	0.05165275	0.062340308	0.031745143	0.021026608	0.051439703	0.044063896	0.05759898	0.035865154	0.03940956	0.03511491	0.033966705	0.055247318	0.040940575	0.10123508	0.027745109	0.02958386	0.039056893	0.028618846	0.038805492	0.04208555	0.039265674	0.042138122	0.047240265	0.037746888	0.047060587	0.037642278	0.038805492	0.049431007	0.05288598	0.02426413	0.027305443	0.044701733	0.03304533	0.03684207	0.024747085
261331	OHOUCALPBDXZDU-UHFFFAOYSA-N	C1=CC2=C3C(=C(C=C2C(=C1)C(=O)OCCC(C(F)(F)F)(C(F)(F)F)O)OC4=CC(=CC(=C4O)C(=O)OCCC(C(F)(F)F)(C(F)(F)F)O)S(=O)(=O)O)C=CC=C3S(=O)(=O)O	0.017214112	0.018523583	0.022136249	0.011066728	0.008804287	0.014310779	0.017022494	0.017420953	0.016986778	0.022871237	0.0242111	0.012707911	0.016084293	0.018805373	0.010461638	0.008542082	0.017480174	0.01475243	0.026523922	0.034386355	0.014668152	0.009580245	0.026224172	0.021864632	0.030638227	0.017188197	0.019318912	0.016813973	0.016301647	0.028056622	0.019765161	0.061886676	0.012610585	0.01355237	0.018613363	0.013026267	0.018469956	0.02047671	0.018785557	0.020622376	0.023403972	0.017674008	0.02351903	0.018009428	0.018469956	0.024963465	0.026969397	0.0110494	0.012566468	0.022007	0.015465957	0.01744313	0.011247017
261332	IYBSXNMEDSYPOT-UHFFFAOYSA-N	C1CC=C2C(=C1)C=C(C3=CC=CC=C23)SC4CC=C5C(=C4)C=CC6=C5C=CC(=C6)S	0.031433307	0.033988558	0.039261114	0.020769898	0.016571518	0.026921263	0.031075876	0.03151398	0.031215405	0.040215738	0.04252122	0.023613594	0.029672036	0.034627266	0.019514497	0.015977936	0.031800546	0.027686954	0.047363874	0.06032461	0.027093142	0.01791447	0.047084652	0.039055545	0.05342137	0.030931229	0.0342771	0.030266711	0.029311974	0.051219754	0.03595959	0.10879066	0.024065142	0.02547502	0.033940963	0.024853913	0.033939954	0.036875535	0.034290317	0.036671378	0.041812904	0.033301733	0.042534526	0.033067062	0.033939954	0.04583567	0.04772091	0.020939602	0.023506852	0.03990283	0.028631931	0.03200142	0.021108527
261333	TXHNDFIZVRDNPW-UHFFFAOYSA-N	C1CC=C2C(=C1)C=CC3=C2C=CC=C3SC4CC=C5C=CC6=C(C5=C4)C=C(C=C6C7CC=C8C=CC9=C(C8=C7)C(=CC=C9)S)S	0.024325728	0.02645412	0.030879166	0.01569309	0.012424602	0.020478051	0.024021368	0.024414003	0.024236824	0.032669734	0.034709148	0.017901585	0.022724245	0.027180994	0.014698284	0.011993181	0.02461445	0.021167882	0.03903495	0.050905693	0.020748928	0.013494892	0.038404904	0.031357013	0.04447057	0.024175117	0.027229631	0.0237214	0.022980332	0.04192562	0.028436342	0.097627655	0.018270075	0.019432113	0.026629161	0.018897556	0.026477229	0.029412556	0.027016234	0.029204529	0.03364393	0.025974426	0.03423245	0.026057914	0.026477229	0.03738556	0.038701285	0.01583639	0.017923078	0.03185168	0.022136938	0.02503838	0.016000133
261334	JBQGARPKEQJETM-BMRADRMJSA-N	CCCC(C)(C)C(C)(C)CCCC1C(C(P1)S)C(=CC(C)CC)C	0.058128703	0.06212295	0.071759894	0.03906784	0.031360075	0.049738538	0.05761659	0.05801185	0.057349496	0.070997484	0.07437206	0.04414256	0.054897316	0.062730804	0.036992207	0.030633152	0.058621816	0.05104478	0.08056519	0.09472419	0.050931137	0.033872087	0.080141924	0.06942342	0.08897535	0.057032324	0.06244254	0.055856574	0.054086696	0.08584885	0.06479122	0.11481762	0.044379693	0.047435343	0.062132515	0.04572427	0.061548967	0.06706712	0.062258326	0.06698867	0.07456363	0.059788227	0.07374455	0.059892856	0.061548967	0.07699317	0.082339406	0.038868926	0.04359605	0.070082486	0.05264451	0.058728296	0.039921276
261335	FJGGWDWUIOPKNC-CSMHCCOUSA-N	C=CCC(=O)C(C(C(CO)O)O)O	0.072797015	0.078065634	0.089248575	0.0497581	0.039649706	0.06366019	0.07213658	0.07233731	0.07259669	0.08853579	0.092758894	0.055578023	0.06878943	0.079305366	0.04664266	0.038609743	0.07307547	0.064601645	0.10053148	0.11670329	0.06420781	0.042870346	0.10020816	0.08708517	0.1099684	0.07107646	0.07763876	0.06994684	0.06751531	0.10753399	0.08129932	0.11409905	0.056741416	0.060201548	0.07865517	0.058527708	0.07807875	0.08402152	0.0783154	0.084074154	0.09324357	0.0762377	0.09333169	0.075634174	0.07807875	0.09639148	0.10351777	0.049498178	0.055442005	0.08825937	0.06667125	0.074401796	0.05069106
261336	ZIXRFCZAZMAUAU-UHFFFAOYSA-N	CCCCCCCCCCCCCCC1=CC=C(O1)S(=O)(=O)O	0.05821833	0.06242252	0.07202639	0.03918158	0.031378303	0.04998731	0.05769617	0.058181036	0.05766061	0.07158472	0.07507406	0.04417405	0.055185907	0.06323353	0.036995456	0.030607665	0.05885147	0.05135725	0.081322946	0.095817454	0.051182263	0.03388144	0.080847606	0.07005499	0.08960839	0.05715838	0.06260808	0.056099914	0.054211415	0.0866799	0.06510065	0.115840174	0.044700336	0.047707222	0.062603794	0.046028823	0.06213233	0.06765056	0.062659815	0.067392625	0.07523301	0.060322963	0.07443408	0.060117595	0.06213233	0.07804892	0.08334568	0.039033543	0.043667726	0.07054296	0.052983202	0.0591181	0.040014204
261337	OLFZUXFQVAONDW-UHFFFAOYSA-N	CCCCCCCC1=CC=C(O1)S(=O)(=O)O	0.061199814	0.06580146	0.075628	0.04132669	0.032970134	0.05287089	0.060654365	0.06115026	0.060823716	0.07506828	0.07873914	0.04652009	0.058041118	0.06674751	0.038872782	0.03217817	0.061818738	0.054179437	0.085536465	0.10018339	0.053882618	0.03565363	0.08503115	0.07365035	0.093954556	0.059965074	0.06558732	0.05889244	0.056798983	0.09145541	0.06852727	0.11943711	0.047305223	0.050307147	0.06591505	0.048722856	0.06554042	0.0711772	0.06598119	0.07080649	0.0791299	0.063855484	0.078379765	0.063395455	0.06554042	0.08221653	0.08774575	0.041185044	0.046076544	0.07430465	0.055853434	0.062262338	0.042233534
261338	XTYUHPSQHSSGHK-UHFFFAOYSA-N	CCC(=O)OC12CC3CC(C1)C(C(C3)C2)C(=O)OC(C(F)(F)F)C(F)(F)S(=O)(=O)O	0.04426562	0.04768813	0.055030186	0.029441077	0.023762766	0.03799649	0.043879796	0.044555325	0.04366864	0.055164993	0.057982843	0.0334717	0.041959397	0.04803837	0.027946498	0.022908047	0.04487856	0.039040856	0.06311325	0.077396795	0.038336344	0.025619483	0.06331026	0.053997833	0.07093215	0.043506652	0.047747366	0.042653047	0.041146703	0.06802516	0.049659353	0.1099569	0.033892237	0.035917085	0.047284	0.0348795	0.04751922	0.050939918	0.047511682	0.05116067	0.057243563	0.045859914	0.057677936	0.045630164	0.04751922	0.06057834	0.065353796	0.029674286	0.033000566	0.054632418	0.040066175	0.044558633	0.029849637
261339	XYNBRVMRMWOVKI-UHFFFAOYSA-N	CC(C)C1=CC2=C(S1)C=C(S2)S	0.054008853	0.058223218	0.06685527	0.036362596	0.029046321	0.046874683	0.05348716	0.05401806	0.05379834	0.06639283	0.06971458	0.04102661	0.0511957	0.05915168	0.034141395	0.028103182	0.054551028	0.04793609	0.07621975	0.08986574	0.047201447	0.031368338	0.076072454	0.06534751	0.08418326	0.052839376	0.05786729	0.05183094	0.05004555	0.08181748	0.060807187	0.11641274	0.04190182	0.044324987	0.05813684	0.04321482	0.058086444	0.06256725	0.05830719	0.06246515	0.06993322	0.056821626	0.069941215	0.056085743	0.058086444	0.073357396	0.07824415	0.036451872	0.04081284	0.06644057	0.049366117	0.054891776	0.037034478
261340	BIOWDPXNOJCALD-UHFFFAOYSA-N	CC(=O)OC12CC3CC1C(C3C(=O)O2)C(=O)OC(CS(=O)(=O)O)(C(F)(F)F)C(F)(F)F	0.045738548	0.049123567	0.05680263	0.030530104	0.024614071	0.039236736	0.045337744	0.04597754	0.045192376	0.056744773	0.059569705	0.03468686	0.043327432	0.04957951	0.028901914	0.023742044	0.046316475	0.040289827	0.06480794	0.07914573	0.039647292	0.02653867	0.065038264	0.055500902	0.072826505	0.04499223	0.049405165	0.044069216	0.042628597	0.069713295	0.05127973	0.10843561	0.034980338	0.03711671	0.048858352	0.036041237	0.048881877	0.05265371	0.04907611	0.05282712	0.059073877	0.04727692	0.05929751	0.047230374	0.048881877	0.062109806	0.06678649	0.030707711	0.034284376	0.056277663	0.041445427	0.046066727	0.03093358
261341	PHLAHZCBJSMSKS-UHFFFAOYSA-N	C1CC2C3CC1CC(C3=O)CC2C(=O)OC4=C5C(=C6C(=C4OC6=O)O5)C(=O)OC7=CC8=C(C=C7)C=C(C=C8)S(=O)(=O)O	0.044943247	0.04851248	0.055854004	0.029894084	0.023914471	0.038379543	0.044538524	0.04486102	0.04437794	0.05605189	0.05900874	0.033930734	0.042481475	0.04898047	0.028328463	0.02333029	0.045406744	0.03963575	0.06486871	0.0792246	0.039077926	0.025874937	0.06425238	0.05473408	0.07194163	0.04407489	0.04843657	0.043188598	0.04166687	0.06944294	0.05057153	0.12343727	0.03453431	0.036683954	0.048158247	0.03554996	0.048048414	0.052327536	0.04854545	0.051902235	0.058591686	0.046996918	0.05831932	0.046623047	0.048048414	0.0622918	0.065587156	0.030016005	0.033448305	0.055252694	0.040691525	0.04548737	0.030607644
261342	HULUOBNZZASESQ-UHFFFAOYSA-N	C1CC2CC(C1)CC(C2)CCC(=O)OCCCS(=O)(=O)O	0.057773888	0.062086605	0.07145333	0.03881582	0.031077135	0.049763367	0.057260893	0.05777114	0.057211064	0.07116584	0.074693754	0.043818586	0.054746307	0.062834054	0.036657058	0.030266875	0.058402073	0.051073242	0.081243284	0.096556105	0.05061526	0.033569906	0.08105068	0.06978515	0.08995254	0.056642532	0.06201487	0.05557113	0.05363685	0.08725853	0.06473223	0.11945982	0.044535637	0.04733036	0.062049307	0.045828573	0.061807264	0.066964686	0.062178027	0.0667182	0.074641615	0.060163945	0.07440479	0.059764486	0.061807264	0.0781049	0.08345757	0.038807828	0.043291323	0.070433095	0.052547283	0.058590095	0.03963138
261343	CFRADALWMAGWGE-UHFFFAOYSA-N	C1CC2CC(C1)C(=O)C(C2)CCC(=O)OC3C4CC5C3OC(=O)C5C4C(=O)OC6=CC7=C(C=C6)C=C(C=C7)S(=O)(=O)O	0.056740187	0.061080076	0.0702164	0.038082846	0.030543033	0.04877162	0.05622338	0.056775875	0.056249566	0.07021834	0.07371263	0.043138184	0.053808283	0.061932065	0.035987727	0.029672781	0.05739776	0.050239086	0.080619745	0.09638866	0.049512297	0.0329789	0.08045162	0.06886923	0.08935251	0.055819117	0.061140887	0.054710835	0.05281026	0.08614574	0.06377543	0.118880406	0.043924533	0.046551004	0.060844325	0.045250468	0.06083689	0.065652475	0.061296023	0.06535731	0.07344264	0.059417523	0.07342248	0.05883069	0.06083689	0.0771122	0.081931494	0.038280286	0.04268662	0.06974276	0.051715393	0.057513557	0.03884262
261344	AGDZYDQLIXWJMO-IGGJHBAESA-N	C1C2CC3CC(C2)(CC1C3=O)C(=O)OC4=C5C(=C6C(=C4OC6=O)O5)C(=O)OC7=CC8=C(C=C7)C=C(C=C8)S(=O)(=O)O	0.044536702	0.048047524	0.055342086	0.029662991	0.02373828	0.03810101	0.04414258	0.044531442	0.044034414	0.055491954	0.058383644	0.03368095	0.042142093	0.048556857	0.028064307	0.023097314	0.045038115	0.039325796	0.06414609	0.078313604	0.038699854	0.025671095	0.06366595	0.05425756	0.07127516	0.043720026	0.047998067	0.04283916	0.0413257	0.06863057	0.05013261	0.12284328	0.03426984	0.036361657	0.047728203	0.035294965	0.047677517	0.05173553	0.048136633	0.05139799	0.058003157	0.046591736	0.057876587	0.04618311	0.047677517	0.061555713	0.06501474	0.02980195	0.03323587	0.054867588	0.040397536	0.04507059	0.030306026
261345	BNXIQYGIVIILAO-UHFFFAOYSA-N	C1CC2CC(C1)CC(C2)CCC(=O)OC3C4CC5C3OC(=O)C5C4C(=O)OCCCS(=O)(=O)O	0.06198492	0.06651054	0.07650168	0.041760076	0.033523295	0.05332449	0.061453324	0.06197493	0.061379798	0.07633223	0.08003609	0.047207724	0.05872621	0.06732616	0.039480943	0.032607198	0.0626264	0.05480056	0.08699265	0.10321019	0.054152697	0.036207378	0.086863525	0.07486729	0.09628368	0.06092549	0.06666497	0.05970754	0.05770895	0.09294514	0.06949311	0.1151828	0.047883146	0.050843965	0.066388026	0.04932589	0.06622903	0.07155191	0.066718236	0.07136035	0.07982459	0.064523555	0.07963608	0.06415126	0.06622903	0.08316575	0.08896289	0.041862246	0.046713665	0.07565466	0.056469448	0.06276765	0.042547278
261346	CKNXOFIKUGUFGP-UHFFFAOYSA-N	CC(C)C1=NC=C(C=C1)CC(C)(C2=CC=CS2)S	0.04921207	0.05301748	0.061003156	0.033045527	0.02648184	0.042590827	0.04874096	0.049400814	0.04897668	0.06085049	0.06388657	0.037445385	0.046813942	0.05387037	0.031065088	0.025554065	0.04989347	0.043725524	0.069765516	0.083316885	0.04294779	0.028553087	0.06984853	0.059742738	0.07756689	0.04836268	0.05292969	0.047371365	0.045709558	0.07496478	0.055436634	0.1180022	0.038117807	0.04034557	0.052899063	0.03932471	0.052944373	0.05695613	0.05317535	0.05686733	0.063832305	0.051717203	0.063921966	0.05103708	0.052944373	0.06722401	0.07163072	0.033225376	0.03718338	0.060739756	0.0449711	0.049933396	0.033607773
261347	RUSQHZJIDAKSPD-UHFFFAOYSA-N	CC(C)(C)C1=CC(=C(C=C1)S)C2=CC3=C(C=C2)C=CC(=C3)S	0.03459995	0.03726095	0.043101486	0.023044255	0.018337483	0.029679919	0.03421841	0.034684375	0.03438608	0.043538105	0.04587782	0.026165199	0.032744795	0.037992526	0.021606775	0.017780973	0.035003982	0.030513212	0.050718315	0.06284742	0.03007119	0.01984226	0.050591744	0.04247658	0.056917824	0.034062106	0.037554048	0.03333789	0.03227223	0.05473705	0.039375328	0.11332669	0.026509449	0.028158683	0.037352215	0.027384305	0.037211396	0.040238183	0.037665304	0.04020401	0.045551993	0.03653453	0.04604528	0.03625218	0.037211396	0.049097177	0.05166031	0.023083827	0.026026553	0.043451153	0.031582545	0.03525297	0.023465568
261348	XRDYBRVDUNHVOY-UHFFFAOYSA-O	CCC[N+]1=CC=C(C2=CC=CC=C21)C3=NC=C(O3)C4=CC(=C(C5=CC=CC=C54)OC)S(=O)(=O)O	0.03244417	0.035076804	0.04041958	0.02153453	0.01712162	0.02774939	0.03210767	0.03244713	0.03218652	0.040878292	0.043101627	0.02445497	0.030657295	0.035632692	0.020234408	0.016630406	0.032787874	0.028626695	0.048014008	0.05953127	0.02810334	0.01853725	0.047503866	0.03986707	0.053528987	0.031866036	0.035135914	0.031208653	0.03014874	0.051626526	0.036833838	0.11516998	0.024910934	0.026391465	0.035008047	0.025697678	0.03483339	0.037817467	0.035341702	0.037609734	0.042767227	0.034315072	0.04304228	0.033947296	0.03483339	0.046213932	0.048360072	0.021602178	0.024277825	0.04063479	0.029541409	0.033035584	0.021975312
261349	BUINRYMQMGFAJT-UHFFFAOYSA-O	CCC[N+]1=CC=C(C2=CC=CC=C21)C3=NC=C(O3)C4=CC5=CC(=C(C=C5C=C4)OC)S(=O)(=O)O	0.031359978	0.033899654	0.039083757	0.020786738	0.016512778	0.02677244	0.031022742	0.031349745	0.031089192	0.03960181	0.04177527	0.023604598	0.029597316	0.034435984	0.019529913	0.016052226	0.031678744	0.02763241	0.04658762	0.057994038	0.027141135	0.017886017	0.04605412	0.038581405	0.051982738	0.030795813	0.033989787	0.03015925	0.029141193	0.05012121	0.035617013	0.11295147	0.024029342	0.025478184	0.033842497	0.024790399	0.03364996	0.036564775	0.034172926	0.036372434	0.04140572	0.033157725	0.04170496	0.03283436	0.03364996	0.04484693	0.04686015	0.02083655	0.023431739	0.039300237	0.02853031	0.031937003	0.021215614
261350	DJVHEANYXXOPFL-UHFFFAOYSA-O	CCC[N+]1=CC=C(C=C1)C2=CC(=C(S2)C3=CC(=C(C=C3)O)S(=O)(=O)O)S(=O)(=O)O	0.037635677	0.040514734	0.04685349	0.025068214	0.02008407	0.032239355	0.037299637	0.037833594	0.037245143	0.04688085	0.049264062	0.02849019	0.03569485	0.040953875	0.023641402	0.019455913	0.038151417	0.03320847	0.05388229	0.06520708	0.032703944	0.02170064	0.053566914	0.045801885	0.059999228	0.037024014	0.04062773	0.036253788	0.034988396	0.057534646	0.042301185	0.11092903	0.02878775	0.030598843	0.040335104	0.029677963	0.04031254	0.043559037	0.04055216	0.043527305	0.04891426	0.03913179	0.04885801	0.03884011	0.04031254	0.051667083	0.05516701	0.025165519	0.02816529	0.046359625	0.034160297	0.038018346	0.025474265
261351	RHTSQMRNSLVGEB-KQQUZDAGSA-N	CC(=CC(=C(C)S)C)NC	0.057889424	0.062250365	0.071420945	0.039165974	0.031197473	0.0501794	0.05737511	0.05763486	0.057508033	0.07059266	0.07403003	0.04395554	0.05473029	0.06297434	0.03683474	0.030443598	0.05824877	0.051177777	0.08024961	0.09343605	0.050921965	0.03374635	0.07967782	0.06923998	0.08775841	0.056505643	0.06176225	0.055584572	0.053531922	0.08561555	0.06458102	0.108194016	0.044768058	0.047579277	0.06237316	0.04609423	0.06195677	0.06710783	0.062198002	0.06693664	0.074399665	0.060275096	0.073851876	0.059868105	0.06195677	0.076890744	0.08252871	0.03895346	0.04357995	0.06992267	0.0527368	0.058920465	0.03998688
261352	ARKHABOZXJOATO-UHFFFAOYSA-N	CC(C)C1CCC(C=C1)S	0.061056606	0.065890126	0.07526286	0.041154288	0.032875843	0.053024936	0.060495984	0.060764827	0.060671587	0.074689955	0.07832523	0.04620789	0.057762455	0.06666762	0.038779028	0.03193517	0.061470084	0.054151297	0.08536966	0.099554755	0.053515196	0.035522193	0.084883496	0.07345086	0.093552195	0.05955546	0.065085806	0.058521926	0.056347243	0.09153585	0.06829587	0.11825614	0.04749	0.050279737	0.06567268	0.04887864	0.06553882	0.070858166	0.06569379	0.07050072	0.07869105	0.06404904	0.07829751	0.063301936	0.06553882	0.0820894	0.08760997	0.041218415	0.04587347	0.07421785	0.055628918	0.06203977	0.042036593
261353	KOLPNYRUZJUMFB-UHFFFAOYSA-N	C1=C(SC=C1N)S	0.058489703	0.06309498	0.07222413	0.039585255	0.03148004	0.051015545	0.057905544	0.058311544	0.058436684	0.07166908	0.07521784	0.044444226	0.055372298	0.06421213	0.03706767	0.030547947	0.05893479	0.05196025	0.0822873	0.09616544	0.05131827	0.034034938	0.081997916	0.07065847	0.09030922	0.057137944	0.06252726	0.056155283	0.054132275	0.088306926	0.065818295	0.1143174	0.045577187	0.048197668	0.06324359	0.04701085	0.06304319	0.067938544	0.06329396	0.06770788	0.07573749	0.06180904	0.07580647	0.06097988	0.06304319	0.079153866	0.08440761	0.039592188	0.04433067	0.07184962	0.053613555	0.059752665	0.04037191
261354	LDUWNBWBELFQFE-UHFFFAOYSA-N	C1=CC=C2C(=C1)C3=C(N2C4=CC5=C(C=C4)SC6=CC=CC=C65)C=CC(=C3)S	0.027256485	0.029487142	0.034116734	0.01797488	0.01420062	0.023266247	0.026914606	0.027175352	0.02710393	0.0352628	0.03737528	0.020409748	0.025581276	0.030191159	0.016804785	0.013795415	0.027436951	0.023893362	0.04216697	0.05445253	0.023483373	0.01541167	0.04166903	0.034155287	0.047607787	0.02679883	0.029836541	0.02622886	0.025460932	0.04592717	0.031428084	0.11319467	0.020762388	0.022043508	0.029645497	0.021456482	0.029411513	0.032090038	0.030016106	0.03190775	0.03670018	0.029139096	0.03749444	0.02900044	0.029411513	0.04093743	0.042075586	0.017995229	0.02036739	0.03496018	0.024892755	0.02797003	0.018340055
261355	BRHIRJYOINUSNC-UHFFFAOYSA-N	CC1=CC2=C(C=C1C)N(C3=C2C=C(C=C3)S)C	0.04391074	0.047260333	0.054441612	0.029403228	0.023374157	0.037870456	0.04341336	0.043884166	0.04372128	0.05453211	0.057370525	0.033281296	0.041551583	0.0482403	0.027513351	0.022652442	0.04434219	0.03884097	0.06333294	0.07650687	0.038254935	0.025271958	0.06330487	0.05350836	0.07048885	0.043126713	0.04746226	0.042215217	0.040893458	0.068389334	0.0499141	0.11928104	0.033851348	0.03589241	0.04741297	0.034996405	0.0471511	0.05096429	0.047786374	0.050854735	0.057460107	0.046513464	0.05790622	0.045984358	0.0471511	0.061285604	0.06448188	0.029437816	0.033205044	0.054798298	0.040193193	0.044784017	0.029974412
261356	WEOHZEFQGUGMIL-UHFFFAOYSA-N	CC1=CC2=C(C=C1C)N(C3=C2C=C(C(=C3)C)S)C	0.042917766	0.046148933	0.05322464	0.028680641	0.0227804	0.03691178	0.042427663	0.04284313	0.042645913	0.053356856	0.056156226	0.032470785	0.040518645	0.047047105	0.026855787	0.022108214	0.043275334	0.037845533	0.0620612	0.07547988	0.03731411	0.024655396	0.061976075	0.052245427	0.06921216	0.042110924	0.046411693	0.041218724	0.039967235	0.06712217	0.04876852	0.11923496	0.032945696	0.03497417	0.0463182	0.03406624	0.045975514	0.0497677	0.04667957	0.049704976	0.056195367	0.045363873	0.056685485	0.044960745	0.045975514	0.060099352	0.06314963	0.028676769	0.03238497	0.05354653	0.039182305	0.043741964	0.029245686
261357	RVJSZMFJPNEFJL-UHFFFAOYSA-N	CC(C)(C(N)(Cl)Cl)S(=O)(=O)O	0.056573056	0.0609442	0.069925666	0.038143497	0.03043009	0.049041122	0.05608694	0.05637585	0.056259222	0.06919605	0.07257946	0.04285257	0.05350863	0.061691303	0.035923705	0.029628137	0.056988496	0.050045807	0.07881115	0.09204983	0.049662035	0.032915942	0.07830993	0.06795013	0.08643929	0.055206917	0.060346823	0.054275494	0.05226306	0.084305525	0.06315802	0.11095111	0.04377499	0.04645037	0.06091141	0.045066524	0.06067168	0.065641604	0.06080718	0.06545536	0.07289292	0.05907179	0.07250371	0.0585329	0.06067168	0.07564676	0.08112999	0.03807364	0.042508684	0.06866224	0.051475037	0.057511877	0.038944222
261358	XGDRSPXJNGBBSI-PSRSYCBASA-N	CC(=CC(CCl)S)N	0.06705819	0.07210701	0.082440585	0.04571851	0.036385365	0.058554776	0.066460244	0.06668347	0.066896126	0.08164252	0.08557812	0.05111287	0.06344859	0.073242776	0.042866908	0.035476867	0.06742297	0.059554566	0.0929272	0.10755043	0.059188496	0.039356336	0.09233141	0.08027977	0.101366356	0.06542731	0.071444735	0.06441711	0.06205214	0.09913193	0.07488938	0.11245237	0.05232985	0.055486202	0.07243582	0.053893887	0.07200062	0.077781245	0.072199404	0.07745574	0.08611746	0.07031846	0.08570778	0.06961165	0.07200062	0.08910091	0.09530782	0.045512408	0.05088061	0.08116227	0.061398767	0.068508506	0.04667436
261359	MKHQERPSAPHCAH-UHFFFAOYSA-N	C1C(NC2=CC=CC(=C2)N1)S	0.055532508	0.059957884	0.06874545	0.037382588	0.029760804	0.048181668	0.054977246	0.05544298	0.055375986	0.06847469	0.071939394	0.042103454	0.052627735	0.06102108	0.03507996	0.02889889	0.05608672	0.049308706	0.07886299	0.09305342	0.048684306	0.032164335	0.07860178	0.06739859	0.08694129	0.054366685	0.05954249	0.053337306	0.051506627	0.08489903	0.06266115	0.12128153	0.04314591	0.045718387	0.059968263	0.044475462	0.05985248	0.06476784	0.060181756	0.06435938	0.07232993	0.058731765	0.07224325	0.05797413	0.05985248	0.07616572	0.08067476	0.037424453	0.041904252	0.06848741	0.050846778	0.056647874	0.038184
261360	PEVXBRDGSQHIFQ-UHFFFAOYSA-N	CCC1CC(C2=C(O1)C=C(C=C2)S(=O)(=O)O)OC3=C(C=C(C=C3)C(F)(F)F)Cl	0.036546774	0.039395683	0.045469936	0.024302546	0.019392062	0.031309843	0.03617979	0.03660409	0.036209308	0.045852233	0.048312247	0.027596373	0.03459023	0.03999474	0.022899743	0.01881801	0.036985736	0.032244243	0.053320844	0.06595981	0.031727497	0.020976014	0.05297501	0.044724606	0.059482984	0.035909083	0.039529186	0.035178762	0.03398193	0.057550598	0.041325204	0.117409095	0.02800947	0.029730504	0.039316718	0.02888241	0.039202265	0.042461306	0.039636753	0.04236203	0.047906913	0.038393486	0.048222594	0.038113035	0.039202265	0.051531177	0.05410611	0.024373773	0.027332619	0.04545953	0.03322732	0.03710925	0.024760747
261361	SPABJOWHCVSPRM-UHFFFAOYSA-N	CCC1CC(C2=C(O1)C=C(C=C2)S(=O)(=O)O)OC3=C(C=C(C=C3)C(F)(F)F)C4=CC=NN4C	0.034148164	0.036881458	0.042527128	0.02263004	0.018021848	0.029195473	0.03379268	0.034116026	0.03383122	0.04321547	0.04564104	0.02569758	0.032235116	0.037467066	0.021318693	0.017503915	0.034493722	0.030079525	0.050817363	0.06379413	0.029529799	0.019511823	0.05030976	0.042029273	0.056801714	0.03352238	0.037021108	0.03284478	0.03174905	0.054917883	0.038770296	0.11835601	0.026159028	0.027739713	0.03680976	0.026978027	0.036648646	0.039820697	0.037164956	0.039657183	0.045102023	0.03607999	0.045581233	0.035794325	0.036648646	0.049187653	0.05115024	0.022715395	0.025480306	0.042769767	0.031018114	0.034740776	0.023088947
261362	OCLMSGQCWZQJGY-UHFFFAOYSA-N	CCC1CC(=O)C2=C(O1)C=C(C=C2)S(=O)(=O)O	0.053277254	0.05740879	0.06594701	0.035762303	0.028613072	0.045969438	0.052789617	0.053315617	0.05280028	0.06540989	0.068620175	0.04041416	0.05053997	0.05802362	0.033712897	0.027771518	0.05389735	0.04716118	0.07489145	0.08859456	0.04653398	0.030899325	0.07464419	0.06424924	0.08282538	0.05218781	0.057109755	0.05117452	0.04934754	0.080303974	0.05967506	0.12244506	0.041114066	0.043654565	0.05712775	0.042358242	0.05702464	0.06168754	0.057321228	0.061458737	0.068809025	0.055649437	0.06839602	0.055047262	0.05702464	0.07207297	0.07673697	0.035828765	0.039990105	0.06505869	0.04847213	0.053936016	0.036450464
261363	CEQJGDMMWOENHA-UHFFFAOYSA-N	CCC1CC(C2=C(O1)C=C(C=C2)S(=O)(=O)O)O	0.057459492	0.061891627	0.07104914	0.03867494	0.030922031	0.04966363	0.056943513	0.05747814	0.057033855	0.07042789	0.07386311	0.0436505	0.05452956	0.06266279	0.036427252	0.030059109	0.058116235	0.05093832	0.08051935	0.094535254	0.05030624	0.033397336	0.080210045	0.06923837	0.0888138	0.05625676	0.06151836	0.055181444	0.053221863	0.08617057	0.06436549	0.12187962	0.0444879	0.047212828	0.061704557	0.045820437	0.061530508	0.066596285	0.061891247	0.066281125	0.074155554	0.060090363	0.07363007	0.059420902	0.061530508	0.077398814	0.08245163	0.03872505	0.04322788	0.07002575	0.05238106	0.058282368	0.039479498
261364	VFTASLNDDJVXCJ-UHFFFAOYSA-N	CCC1CC(C2=C(O1)C=C(C=C2)S(=O)(=O)O)OC3=C(C=C(C=C3)C(F)(F)F)Br	0.03745722	0.04036903	0.04657816	0.024935085	0.019924019	0.032126676	0.037095822	0.037543852	0.037108712	0.046853796	0.04931621	0.028322628	0.035494827	0.04094799	0.02350259	0.019321416	0.037940763	0.033087503	0.054304738	0.0667735	0.032540448	0.021538055	0.054026555	0.04571972	0.060553342	0.03680583	0.04045856	0.036052667	0.034797814	0.058505736	0.04227015	0.11731549	0.028747672	0.030507248	0.040245306	0.029638892	0.040170956	0.043475598	0.040554117	0.04336722	0.04897827	0.03930856	0.049194388	0.038957365	0.040170956	0.052450664	0.05521815	0.02502821	0.028030675	0.046471067	0.034048565	0.0379826	0.025403831
261365	HNQQIAWJKTZPOH-BXQPMBPESA-N	CC(=O)NC1C2C(C3(COC1O3)C(COCCOCCOCCOC)CS(=O)(=O)O)OC(O2)(C)C	0.0657691	0.07025572	0.08101321	0.044606604	0.035817005	0.05662024	0.06521405	0.06577771	0.065233424	0.08029417	0.08400944	0.050339956	0.062386442	0.07130607	0.042122614	0.034941986	0.066476606	0.05812751	0.09102471	0.10602401	0.05769674	0.03867411	0.090762906	0.07878921	0.10033572	0.064773895	0.07085076	0.063444056	0.06151115	0.096429154	0.073586985	0.10876632	0.05079046	0.054089107	0.07044578	0.05241882	0.06982871	0.07569294	0.07077297	0.0755934	0.08422001	0.06818466	0.08358182	0.06798752	0.06982871	0.08636536	0.09257658	0.04452652	0.049956895	0.07970334	0.060047902	0.06666282	0.04547714
261366	KTMRARJCNKGSDA-TYZHSBRISA-N	CC(=O)NC1C2C(C3(COC1O3)COCCOCCOCCOCCCS(=O)(=O)O)OC(O2)(C)C	0.06372854	0.06801531	0.07852478	0.043185733	0.03468568	0.054759435	0.06319545	0.06371726	0.063154206	0.077796	0.081378445	0.048725538	0.060420178	0.06896272	0.040825017	0.033894025	0.06438868	0.05623836	0.0879535	0.10240622	0.055945892	0.037459813	0.08765725	0.07625205	0.096921586	0.06277836	0.06866994	0.061525572	0.059655845	0.09303973	0.071198106	0.10538974	0.04906165	0.052348606	0.06820492	0.050625663	0.06760342	0.07337225	0.06848784	0.07326718	0.08152737	0.06585525	0.08075705	0.06576734	0.06760342	0.08335523	0.089540556	0.04306637	0.048291005	0.07699595	0.058111798	0.06454702	0.044055913
261367	BOCOYGPPGQXTDY-UHFFFAOYSA-N	CCCCCCCCCCCCCCCCCCN1C=CN=C1.C(C(C(F)(F)S(=O)(=O)O)(F)F)(C(F)(F)F)(F)F	0.035226293	0.037801214	0.043932017	0.02334598	0.018764336	0.029963557	0.034922246	0.035411023	0.03469471	0.043941654	0.046159755	0.026537856	0.033316404	0.038055096	0.022152957	0.01821962	0.035692178	0.03083545	0.04997757	0.06062903	0.03058497	0.020282427	0.049813498	0.04275992	0.05590887	0.034683622	0.0381774	0.03400181	0.03284379	0.053311992	0.039390158	0.087989345	0.02667957	0.028461996	0.037648074	0.027476668	0.037547845	0.040783964	0.037798773	0.040863607	0.04568046	0.03612709	0.045473743	0.03621202	0.037547845	0.04766021	0.051425755	0.023409355	0.026164021	0.043049168	0.031781837	0.03547488	0.023718435
261368	OJBAGCVIHQOZIV-UHFFFAOYSA-N	CC(C)N1CC2CC3=C(C(N2C1S)C4=CC=C(C=C4)C5=CC=NC=C5)NC6=C3C=C(C=C6)Cl	0.03478896	0.037533976	0.043282427	0.02306377	0.018235069	0.029720658	0.034366537	0.034645442	0.034581464	0.044327404	0.04689525	0.026132172	0.03274174	0.03844861	0.021577913	0.017759979	0.035031352	0.030600319	0.052728485	0.06707989	0.030111745	0.01978584	0.05229796	0.04315812	0.059281833	0.03420756	0.037962265	0.033495598	0.032518514	0.05741008	0.03999625	0.12109302	0.026637103	0.028275121	0.03777092	0.027523652	0.037400268	0.040859777	0.03821889	0.040541273	0.04642901	0.0371697	0.047263805	0.036947418	0.037400268	0.05120828	0.05252255	0.023063174	0.026085045	0.044196814	0.03178174	0.035689067	0.02357972
261369	CPMGEWUFFOQCOG-UHFFFAOYSA-N	CC(CS(=O)(=O)O)S(=O)(=O)OC.C=CC(=O)N	0.05523653	0.059501093	0.06838124	0.037091598	0.029706884	0.047687776	0.054770064	0.055138927	0.054611176	0.06745638	0.070756726	0.0417487	0.052220173	0.059843898	0.035046447	0.028883722	0.05566117	0.048693623	0.07660519	0.0902109	0.04838249	0.032118116	0.07621334	0.06615583	0.08430113	0.053892575	0.05885896	0.052947927	0.050940555	0.08212525	0.061413687	0.110490635	0.042493213	0.045189645	0.059203148	0.043705773	0.059132956	0.063858375	0.059067093	0.06382199	0.07090084	0.057190396	0.070364736	0.05679358	0.059132956	0.07350941	0.079425015	0.03706852	0.041252695	0.06681406	0.0500238	0.05585109	0.037800796
261370	NNGBXCVWRNKULU-UHFFFAOYSA-N	CC(CS(=O)(=O)O)S(=O)(=O)OC	0.056684442	0.061109386	0.07000527	0.038079266	0.030422827	0.049026318	0.05615563	0.056364268	0.056102574	0.06907623	0.07245103	0.042776655	0.053466626	0.061531913	0.03595943	0.029585559	0.056952763	0.049967613	0.07886397	0.09253799	0.049547885	0.03291003	0.07835642	0.06784415	0.08664855	0.055096954	0.060263533	0.05419456	0.05215794	0.08471577	0.063097104	0.114016816	0.04372459	0.04641357	0.060802273	0.04498414	0.060652297	0.06551264	0.060654115	0.0654309	0.07281099	0.05898282	0.07237685	0.058517046	0.060652297	0.075881466	0.08151556	0.03804492	0.04236448	0.06863974	0.05134198	0.05739503	0.038839046
261371	PZRQZDAKDLRYRZ-UHFFFAOYSA-N	CC(C(C(=C)C(=O)N)S(=O)(=O)O)S(=O)(=O)OC	0.05763343	0.06209769	0.0711611	0.03872449	0.031100314	0.049814485	0.057163782	0.05751881	0.056902975	0.07023028	0.073613666	0.043590594	0.05447703	0.06229765	0.036644038	0.030125907	0.058046322	0.05083427	0.07968483	0.09364103	0.050275046	0.033592045	0.07928772	0.06886342	0.08774473	0.056099452	0.061276726	0.05515358	0.053055298	0.085329324	0.063910566	0.11262834	0.044418234	0.04709676	0.06157615	0.045660935	0.06159889	0.06634222	0.06146611	0.06637429	0.073697254	0.0595588	0.07317308	0.05907616	0.06159889	0.07640195	0.08264804	0.0387876	0.04304161	0.06957203	0.052075546	0.05810377	0.03937584
261372	FAAOLUYHHJFLEG-UHFFFAOYSA-N	C=CC1=CC=C(C=C1)OS(=O)(=O)C(CC(F)(F)S(=O)(=O)O)(F)F	0.034003384	0.036659587	0.042403735	0.022616588	0.018111454	0.029187674	0.033670053	0.03416575	0.033674486	0.042453133	0.044660535	0.025716383	0.032253355	0.037077233	0.021335434	0.01751684	0.034476556	0.030015206	0.048826963	0.059723437	0.02959342	0.019558672	0.048644025	0.04146092	0.054510295	0.03341236	0.036686257	0.03275801	0.031594567	0.05251483	0.038259216	0.10410099	0.026026476	0.02764431	0.03649686	0.026821306	0.036545772	0.039429467	0.036678858	0.039424732	0.04431312	0.03545133	0.044441983	0.03517364	0.036545772	0.047056254	0.05023272	0.022689631	0.0254116	0.04199817	0.030881787	0.03439554	0.022989765
261373	BNODTZHFPSDJSE-MLRAWEAHSA-O	CCN(CC=CC=CC1=[N+](C2=C(C1(C)C)C=C(C=C2)S(=O)(=O)O)CCCCCC(=O)NCCOCCOCCN)C3=C(C=C(C=C3)S(=O)(=O)O)C(C)(C)C=C	0.04872929	0.052309982	0.060487486	0.03259352	0.026330207	0.04161739	0.048322275	0.048967905	0.048061162	0.0602385	0.063143685	0.03698726	0.04621558	0.0526596	0.031023854	0.025568435	0.049391035	0.04291693	0.0682638	0.08129664	0.042444907	0.028398398	0.0679955	0.058831315	0.07576502	0.047989897	0.05257829	0.04702097	0.045453835	0.07214661	0.05435701	0.09561644	0.037321374	0.0397207	0.051941436	0.038418192	0.05194834	0.05629918	0.05221002	0.05625108	0.06272136	0.050140798	0.062088657	0.049981855	0.05194834	0.06471669	0.0698006	0.03276761	0.036468945	0.05924629	0.044117957	0.049014308	0.033149324
261374	COFDZXFBIFHISW-UHFFFAOYSA-O	CCN1C2=C(C=C(C=C2)S(=O)(=O)O)C(C1=CC=CC=CC3=[N+](C4=C(C3(C)C)C=C(C=C4)S(=O)(=O)O)CCCCCC(=O)NCCO)(C)C	0.043508586	0.046816193	0.054276854	0.029012049	0.023319336	0.037231587	0.043117635	0.04386732	0.04313194	0.054724343	0.05749265	0.032949403	0.041289285	0.047455225	0.02745851	0.022617087	0.044211376	0.03836852	0.062482964	0.07612015	0.03790475	0.025185019	0.062271584	0.053387664	0.06977836	0.043049887	0.047324598	0.042139497	0.04075458	0.06632639	0.049042724	0.104204156	0.033318974	0.035439454	0.04669717	0.03434448	0.046836093	0.050736427	0.046973087	0.050575417	0.05680121	0.04521446	0.05673195	0.044970486	0.046836093	0.05957829	0.063849255	0.02917335	0.032581396	0.053813316	0.03963415	0.043996993	0.029482236
261375	WRMPGLRERZGBQJ-UHFFFAOYSA-O	CCN1C2=C(C=C(C=C2)S(=O)(=O)O)C(C1=CC=CC=CC3=[N+](C4=C(C3(C)C)C=C(C=C4)S(=O)(=O)O)CCCCCC(=O)NCCOCCOCCN)(C)C	0.047124695	0.050726175	0.05862558	0.031465925	0.02535463	0.04033657	0.04669738	0.047383115	0.04662943	0.058769394	0.061689205	0.03571913	0.044682868	0.05125677	0.029857356	0.02457339	0.04779179	0.041578077	0.067066535	0.08048808	0.04100844	0.027354304	0.06677787	0.0573923	0.074577965	0.046466336	0.051010706	0.045507096	0.043995406	0.071072444	0.05287857	0.10145221	0.0361935	0.03845144	0.05043017	0.03729309	0.05053564	0.05465711	0.050740708	0.054577224	0.06114631	0.048919432	0.060859274	0.048581515	0.05053564	0.0637206	0.06836973	0.031701352	0.03530557	0.057897955	0.042831264	0.04758058	0.03199922
261376	WWKVLFBFPVRWNK-UHFFFAOYSA-N	C1CN(CCC1OC2=CC(=C(C=C2)Cl)Cl)CCCNC(=O)C3=CNC(=O)C4=C3C=CC(=C4)S(=O)O	0.041222107	0.044345893	0.05114066	0.027453491	0.021814965	0.035213318	0.040783845	0.04112845	0.04087969	0.05133021	0.053990684	0.031124353	0.038935672	0.04515163	0.025806654	0.02129956	0.04160815	0.036341295	0.05985992	0.07289795	0.035840437	0.023641981	0.059460748	0.05019047	0.06651454	0.040476043	0.044573683	0.03961647	0.038354382	0.06446356	0.046723448	0.11980287	0.0316116	0.033611983	0.044443604	0.032605987	0.044044077	0.04787115	0.044856664	0.047620617	0.053950716	0.04346121	0.054149203	0.043140166	0.044044077	0.057567965	0.060262628	0.027436709	0.03090089	0.051216345	0.037521936	0.04200899	0.028103724
261377	HAYONPWETQVHET-DGHFBEQSSA-N	CCCCC1=CC(=CC=C1)C(=CC=C2C(C3=C(N2CCCCS(=O)(=O)O)C=CC4=C(C=CC=C43)C)(C)C)C=CC5C(C6=C(N5CCCC)C=CC7=C6C=C(C=C7)S(=O)(=O)O)(C)C	0.038981237	0.042060763	0.048771746	0.025839502	0.020630691	0.033212855	0.03857016	0.039111726	0.03872968	0.04970786	0.052402794	0.02937026	0.036827922	0.042864867	0.024349004	0.02003692	0.039508373	0.034322634	0.057545602	0.07086219	0.03388224	0.022312416	0.05701399	0.048302017	0.064175285	0.038572486	0.042681195	0.037796337	0.036556628	0.061085403	0.044390447	0.10445304	0.029848095	0.03174726	0.0421652	0.030784909	0.042012338	0.045952715	0.04252789	0.045626454	0.05169596	0.041008286	0.051576376	0.040721793	0.042012338	0.054785777	0.057788454	0.025977414	0.029139036	0.04876468	0.035585087	0.039761662	0.026368793
261378	NBULMCHMAQXGOG-UHFFFAOYSA-N	CC(C1=CN(C=N1)C)S	0.06095908	0.06574354	0.0751837	0.04121677	0.03283996	0.053144384	0.06038178	0.060670722	0.060810108	0.07465909	0.078340754	0.046268053	0.057651438	0.06679241	0.038656186	0.031844035	0.061336786	0.054078292	0.085604	0.10010588	0.05341331	0.03550509	0.0853335	0.07350857	0.094031885	0.05945955	0.06506957	0.058467127	0.05635628	0.09196298	0.06845057	0.11760072	0.047484767	0.05017994	0.0657848	0.048960976	0.06562578	0.07068112	0.065801844	0.07049894	0.07879102	0.06428567	0.07886442	0.06344928	0.06562578	0.08241364	0.087975286	0.04125773	0.046115723	0.074758664	0.055740573	0.06215025	0.042024195
261379	MKSFUHOQIIIFCE-UHFFFAOYSA-N	C=CCOC(=O)C(CCC#N)S(=O)(=O)O	0.0611835	0.06579999	0.075525954	0.041381247	0.033008374	0.05297456	0.06065353	0.06103263	0.060778476	0.074816264	0.07844697	0.046460822	0.057943296	0.06661927	0.03890999	0.03217999	0.06169667	0.054127723	0.085075274	0.099187054	0.053872705	0.035677135	0.084565535	0.07339005	0.09325451	0.059886374	0.06544647	0.058847345	0.056741327	0.09095783	0.06833698	0.1136835	0.047334157	0.05031938	0.06592557	0.048757456	0.06553879	0.071004376	0.06583838	0.07074665	0.07887161	0.06376858	0.078206226	0.06332406	0.06553879	0.08164402	0.087450296	0.041210644	0.0460508	0.07413413	0.05576567	0.062272687	0.042234972
261380	YUDIDORNOHKQIF-UHFFFAOYSA-N	CCN(CC)C(C1=CCC(CC1)(C(=C)C)S)C2=NN=NN2C3=C(C=CC=C3C)C	0.05036685	0.054093637	0.062346913	0.03376729	0.027058238	0.043352656	0.04986621	0.050544493	0.04997763	0.06245739	0.06562795	0.038347866	0.04775274	0.0549289	0.031747065	0.026163304	0.050980844	0.04456883	0.07213856	0.08783297	0.04371188	0.02920195	0.07231234	0.061249245	0.080757596	0.04956317	0.054408778	0.04848852	0.04694067	0.077550784	0.056897156	0.12535942	0.038780387	0.041088987	0.05401203	0.0400612	0.05395072	0.058053493	0.05450072	0.05809048	0.065364584	0.05284682	0.0660327	0.052350007	0.05395072	0.06934881	0.07370579	0.03390982	0.038067423	0.06258801	0.04592856	0.051007856	0.03427977
261381	ZGZLRIZPZZNBIX-UHFFFAOYSA-N	CCCN(CCC)C(C1=CCC(CC1)(C(=C)C)S)C2=NN=NN2C3=C(C=CC=C3C)C	0.05202552	0.055821437	0.064361334	0.034909017	0.028009176	0.044753253	0.051514942	0.0521926	0.051606227	0.064340584	0.0675488	0.039640855	0.049336698	0.056658883	0.03284883	0.027092064	0.05265091	0.04600774	0.07408448	0.0895836	0.045179483	0.030216958	0.07418731	0.06309163	0.08275498	0.05118574	0.056149535	0.05008015	0.04846578	0.079383954	0.058668178	0.12431328	0.04004656	0.04246196	0.055718035	0.041374825	0.05564027	0.059888013	0.056200545	0.059921533	0.067334965	0.05444312	0.06782265	0.053974587	0.05564027	0.07101007	0.075654395	0.0350531	0.039332956	0.06439288	0.047412835	0.05262489	0.03544471
261382	KMUXOXYJWINUQA-UHFFFAOYSA-N	CC(C)(C)C1=C(C=C(C=N1)C(C)(C)S)Cl	0.046711057	0.050347872	0.057987988	0.031241428	0.024971114	0.04029528	0.046262924	0.046745747	0.046363723	0.057848465	0.060785383	0.035337836	0.044232186	0.051011145	0.029407805	0.024183605	0.047224026	0.041281782	0.066451475	0.0796178	0.04073303	0.026972223	0.06640362	0.0566612	0.073870376	0.045787975	0.050259642	0.04488873	0.04336225	0.07148628	0.05256772	0.1152513	0.035915513	0.038138755	0.050250094	0.03702287	0.050119925	0.054172177	0.050406195	0.05410386	0.060742904	0.048908196	0.06074525	0.048498504	0.050119925	0.06415342	0.068277396	0.031293537	0.03506945	0.057515334	0.04249989	0.047407575	0.031817377
261383	MMBQVAKYUUNCIE-UHFFFAOYSA-N	CC(C)(C)CC1=CC=C(C=C1)C(=O)OC(CS(=O)(=O)O)C(F)(F)F	0.04157494	0.04470744	0.051695943	0.027779307	0.022364337	0.0357015	0.04121532	0.041815285	0.041121304	0.051332496	0.05384305	0.031582206	0.039506998	0.04510024	0.026264379	0.021616738	0.04217414	0.03672416	0.05841107	0.06996895	0.03622802	0.024110425	0.058356024	0.050218027	0.065076545	0.040875785	0.044764794	0.040043004	0.0386348	0.06245	0.046494372	0.10607462	0.03187334	0.033857383	0.04447943	0.03282812	0.044483848	0.047921848	0.04463034	0.048017833	0.05361873	0.042997047	0.05344985	0.042717732	0.044483848	0.055918403	0.0602159	0.027900511	0.031153673	0.050798845	0.037705187	0.04192939	0.028210212
261384	YGZOBPUFWMUFQN-UHFFFAOYSA-N	CC1CC2CCCC(C1)(C2C3(CC4CCCC(C4)(C3)CC(F)(F)S(=O)(=O)O)C)C(=O)OC(C(F)(F)F)C(F)(F)S(=O)(=O)O	0.03722959	0.040314615	0.046991438	0.024388125	0.019527446	0.031820588	0.03681139	0.037678715	0.036913313	0.049031872	0.05182151	0.027776945	0.035079632	0.041024953	0.023066396	0.018802237	0.03780619	0.032612186	0.057087738	0.07351536	0.031917587	0.02116326	0.056967665	0.04740569	0.065468594	0.036940984	0.04105366	0.036209695	0.034967132	0.06131021	0.042679198	0.107523605	0.028237324	0.029919082	0.0402933	0.029077878	0.040516954	0.043799188	0.04063288	0.044011556	0.04997229	0.039022475	0.051052522	0.0390475	0.040516954	0.054394204	0.058573436	0.024649564	0.027523886	0.047832817	0.033795036	0.037849687	0.024681726
261385	YQJOPVFYYPZARP-UHFFFAOYSA-N	CCCC(C(S)SC)[N+](=O)[O-]	0.0667222	0.07182505	0.08213068	0.045271393	0.036076643	0.058026902	0.06612845	0.06631357	0.06641595	0.08128716	0.08520703	0.050668657	0.06304045	0.07270666	0.042538874	0.03518102	0.06704795	0.059051044	0.092711896	0.10771587	0.05868963	0.039018236	0.09210612	0.079871416	0.10131284	0.065034345	0.07106316	0.06397237	0.061660863	0.099191464	0.074499145	0.1193495	0.05185359	0.055024426	0.071863756	0.053415168	0.07148131	0.077348545	0.07176207	0.07702629	0.0857706	0.0698462	0.08528448	0.06918536	0.07148131	0.08907787	0.09513656	0.045097876	0.050413378	0.080871895	0.060879625	0.0679224	0.046258427
261386	ZENSKKOQWXXGMF-JTXUJQFGSA-N	CC(C)CCCC(C)C1CCC2(C1(CCC3(C2(CC=C4C3(CCC(C4)S)C)C)C)C)C	0.05473844	0.059078593	0.06838522	0.036554016	0.02938258	0.04740277	0.054181986	0.055407755	0.054574918	0.070660435	0.07445054	0.041411657	0.05196582	0.060248446	0.034369975	0.028203238	0.05568264	0.04846772	0.08178544	0.10353829	0.04743552	0.031683404	0.08215329	0.06879954	0.09340139	0.054409772	0.060069256	0.05324365	0.05159814	0.08776109	0.06250791	0.12358638	0.04221924	0.044612788	0.059146415	0.04356395	0.05960394	0.064167194	0.059556983	0.06406694	0.07250374	0.057709176	0.073968105	0.05750383	0.05960394	0.07838702	0.083890244	0.036980953	0.04130215	0.069785476	0.050234288	0.05573932	0.036908012
261387	FUTJFAGZXRFNGN-KTWAZNHYSA-N	CC1=C(C(=C(C2=C1OC(CC2)(C)CCC=C(C)CCC=C(C)CCC=C(C)C)C)S)C	0.05138167	0.054770064	0.063787274	0.034581654	0.02775066	0.04393351	0.050919972	0.051721968	0.05090804	0.06383846	0.06697997	0.0392588	0.048776407	0.055651926	0.032613866	0.027049124	0.052124392	0.04514898	0.07227989	0.08713821	0.04508114	0.02997748	0.072182894	0.06231289	0.08070673	0.050956924	0.0559492	0.049840365	0.048347853	0.0765992	0.05772111	0.1091856	0.039174404	0.041902594	0.055231594	0.040461387	0.054787923	0.05963374	0.05547019	0.0596892	0.066623524	0.052942537	0.06625233	0.053086787	0.054787923	0.06889642	0.07404057	0.034444768	0.03885641	0.062909305	0.0468942	0.052138507	0.03516212
261388	AQLPBAAXBAITFS-UHFFFAOYSA-N	CCC1=C(C2=C1C(=NC3=CC=CC=C32)C)S	0.05067181	0.054486595	0.06271994	0.034109443	0.027164191	0.043862104	0.050143085	0.050669216	0.05052958	0.06252809	0.06570052	0.03856146	0.048047442	0.055627238	0.03191317	0.026304564	0.051213045	0.044954374	0.07221144	0.08597495	0.044255905	0.029351125	0.07223016	0.061505295	0.08009394	0.04976756	0.05464364	0.048725735	0.047163684	0.07770415	0.05741449	0.120146416	0.039207038	0.041568216	0.054691713	0.0405282	0.054410674	0.05868411	0.05502048	0.058594644	0.06599087	0.053577233	0.06621105	0.05290494	0.054410674	0.06963377	0.07364672	0.03412818	0.038448144	0.062868595	0.046448767	0.051664185	0.034737743
261389	XQOSAKTZBCASFR-UHFFFAOYSA-N	C1CCC(CC1)C2CCC3C(C2)N(C4C3C(C(CC4)C5CCCCC5)S)CCC(C6CCCCC6)C7C=CCCC7N	0.036698222	0.040355712	0.04686096	0.023272097	0.018086541	0.031363852	0.036088265	0.036855802	0.036902446	0.05120659	0.054665975	0.026410982	0.034182545	0.04227119	0.021701582	0.017377611	0.037143968	0.03205623	0.0616984	0.08125153	0.03125892	0.019877398	0.061091878	0.04957018	0.07007098	0.036724575	0.041530788	0.03609261	0.034901153	0.06788472	0.044147667	0.1266701	0.027663866	0.029306537	0.04119897	0.028561592	0.041225176	0.045525763	0.04174333	0.045215055	0.05269281	0.040562816	0.054650348	0.040531397	0.041225176	0.05990828	0.061530482	0.023641929	0.026703617	0.049884807	0.033918984	0.038646404	0.02366447
261390	UJVOUDOUYPSAIG-UHFFFAOYSA-N	C1CCC(CC1)C2CC(NN2)C3CCCC(C3)C4CCCCC4S	0.040740125	0.044444144	0.05117301	0.026563536	0.020933103	0.035108037	0.040177785	0.04077212	0.040620133	0.053835787	0.05727016	0.03005541	0.03820745	0.045762155	0.024926502	0.020301346	0.04109311	0.03585478	0.06433566	0.08279593	0.035163373	0.022834506	0.064039305	0.052717756	0.0725079	0.04018927	0.044746846	0.039412122	0.038102414	0.07112705	0.047525123	0.1286256	0.03112853	0.032910805	0.044804044	0.032085717	0.044927508	0.048742093	0.045079183	0.04854351	0.055806983	0.044177584	0.05768832	0.04392157	0.044927508	0.06293568	0.06511702	0.026784051	0.03005892	0.0532024	0.03735239	0.042141497	0.0270776
261391	ZFNRSQWSCFJOOJ-YKVNKAGFSA-N	C1CCC(CC1)CNC2(C(N2)C3CCC(CC3)N4C5CC(CC=C5C6C4C=CCC6)C7CCCCC7S)C8=CCCC=C8	0.035759266	0.03915671	0.046012416	0.022604391	0.017552998	0.030353915	0.03517268	0.0360583	0.036104515	0.05086539	0.054378957	0.025636455	0.03331753	0.041394882	0.020983968	0.016869728	0.036355317	0.031096172	0.061117053	0.08122448	0.030648127	0.019260565	0.060457367	0.048981994	0.06979837	0.036143795	0.04111407	0.035522815	0.03443666	0.06676197	0.04336647	0.12136923	0.02676867	0.028522307	0.040438443	0.027682954	0.040314473	0.045138873	0.041041277	0.04468144	0.052122317	0.0395001	0.053993255	0.039695762	0.040314473	0.059210934	0.06063799	0.022951107	0.026026165	0.04907962	0.033204723	0.03790563	0.022991989
261392	FPHHRFQOHLTWEQ-UHFFFAOYSA-N	C1CCC(C(C1)C2CCC=C(C2)C3CC=NN3)S	0.0476407	0.05162443	0.059195273	0.03166183	0.025230953	0.04117863	0.047150295	0.047639184	0.047355216	0.05998572	0.06325948	0.035802342	0.045082156	0.052520674	0.029816246	0.02443925	0.048160825	0.042221226	0.0700323	0.08615215	0.041378267	0.027310103	0.07003399	0.05895676	0.07827407	0.04672921	0.051474582	0.04583585	0.04422798	0.07652059	0.05419861	0.12613615	0.03683155	0.0389284	0.05150642	0.037928086	0.05170413	0.05575481	0.051813126	0.05541544	0.062706076	0.05066986	0.063808165	0.05002457	0.05170413	0.06814879	0.07164531	0.031892814	0.035556838	0.059852064	0.04353162	0.048592247	0.032263234
261393	OHLRKDJFXQNGOC-WTSSBATQSA-N	CC(CCCCS)C1CCCC(C1C2CCCCC2)NCC(CC(C3CCCCC3)N)(C4CCCCC4)N	0.046000272	0.049856175	0.057317197	0.030300355	0.02423573	0.03951271	0.04548911	0.046079267	0.045470893	0.05872199	0.061982267	0.034384467	0.043344874	0.050563168	0.02870451	0.023420783	0.04645089	0.040496476	0.0686895	0.085598126	0.0395829	0.026309427	0.06858131	0.057508152	0.07731142	0.045173753	0.049882263	0.04425539	0.04276229	0.07469462	0.05237745	0.1203897	0.035244953	0.037217304	0.049586225	0.036265396	0.049827464	0.053564	0.04996341	0.05362528	0.060819425	0.048645027	0.061959557	0.0483557	0.049827464	0.06619273	0.07012923	0.03066636	0.034072995	0.05817336	0.04174981	0.0467307	0.030772913
261394	QAQUERVPVNKCHC-UHFFFAOYSA-N	C1CCC(CC1)CN2C(N2CC3CCCCC3)C4CCCC(C4)N5C6CCCCC6C7C5CCC(C7S)C8CCCCC8	0.03356131	0.03724608	0.043552876	0.020578682	0.015540829	0.028232504	0.032876823	0.033619218	0.034001846	0.0492377	0.052899193	0.023291264	0.030902002	0.039553523	0.0188969	0.014941046	0.03393643	0.028874433	0.06069106	0.08201565	0.028420504	0.017306427	0.059457816	0.04737457	0.069061115	0.033860553	0.038899083	0.033307664	0.032271773	0.0672703	0.041511353	0.13648815	0.024719693	0.02640017	0.038507443	0.025605107	0.03826519	0.043174934	0.0391493	0.042598248	0.05042555	0.03794422	0.052895837	0.038129687	0.03826519	0.059212416	0.05964588	0.020871824	0.023934107	0.047405623	0.031211728	0.036053356	0.021030085
261395	BVMPHZZPTGMBMX-UHFFFAOYSA-N	C1CCC(CC1)C2CCC3C4CCCCC4NC3C2S	0.044530507	0.048414446	0.055607338	0.029329527	0.023284707	0.03841711	0.044016637	0.044564746	0.044302445	0.05739809	0.0607769	0.033183545	0.04197868	0.049487017	0.027643433	0.022592615	0.04497742	0.039346926	0.06774078	0.08537657	0.03860389	0.025290981	0.06765233	0.056273676	0.07610391	0.04379353	0.048457477	0.042985324	0.041475862	0.0745226	0.051271964	0.12878346	0.034220494	0.03618505	0.0485705	0.035238296	0.04879378	0.052606024	0.048830874	0.052379467	0.059684135	0.047796454	0.06124813	0.04732018	0.04879378	0.06610361	0.06908207	0.02955372	0.03302604	0.056957394	0.040735234	0.04572834	0.0299111
261396	QZRBPITZKIMKIG-UHFFFAOYSA-N	C(C1C(C(C(C(O1)O)O)O)O)OCC(CS(=O)(=O)O)O	0.07189266	0.07667524	0.08790758	0.04938203	0.0391315	0.06250762	0.071266964	0.07127578	0.071830824	0.086918935	0.09097226	0.055073697	0.06788443	0.07837417	0.046186727	0.03853269	0.07215861	0.063699	0.098504715	0.11265041	0.063832566	0.04239942	0.09789285	0.08543706	0.10717106	0.070331834	0.07691366	0.06920094	0.06698382	0.10463518	0.0804104	0.097791664	0.05595834	0.05967744	0.07782129	0.057768118	0.076514505	0.08320679	0.077636994	0.08291916	0.09194989	0.07535494	0.09140036	0.074952096	0.076514505	0.09386488	0.10022545	0.048689656	0.054976694	0.08649219	0.06602511	0.073756404	0.050614137
261397	NZVHLGVJMGHTCV-UHFFFAOYSA-N	CC(C)(C)CC(C)(C(=O)OCCC(C(F)(F)S(=O)(=O)O)(F)F)C(C)(C)C	0.034789007	0.03733782	0.043441694	0.02299544	0.018484715	0.029576693	0.034481734	0.03489093	0.03411591	0.04333342	0.045566183	0.02615141	0.03273967	0.03739748	0.021858837	0.017936338	0.03510679	0.030293083	0.049536325	0.06073262	0.030101418	0.019997183	0.049302258	0.042103987	0.055609502	0.03412194	0.037595857	0.033447087	0.032356147	0.053076	0.03882191	0.09736617	0.02615295	0.027951539	0.03713227	0.026926339	0.036962457	0.040186763	0.03718019	0.040393867	0.04509588	0.035506915	0.04509818	0.035778366	0.036962457	0.047394034	0.051136263	0.02297948	0.02574579	0.042468295	0.031228084	0.034966975	0.023353029
261398	GMRWLGPHGLNTNS-UHFFFAOYSA-N	CCC(C)(CNCS)S	0.06488751	0.06970765	0.0797898	0.04412878	0.03510535	0.05648812	0.06430712	0.0644081	0.06460737	0.07887901	0.082691714	0.04935382	0.061262943	0.07072333	0.0414277	0.03430698	0.065133534	0.057444297	0.08983685	0.10424757	0.057225127	0.037966378	0.08919733	0.07750933	0.09808045	0.06323908	0.06910233	0.06225611	0.06004415	0.09598227	0.072416544	0.113653615	0.050386984	0.053532798	0.0700138	0.051873814	0.06940691	0.07527011	0.06977089	0.07498532	0.083318464	0.06785912	0.08282624	0.06734602	0.06940691	0.08625407	0.09214895	0.04380589	0.049074337	0.078312874	0.059250396	0.06621711	0.045116704
261399	ODGBICZANUNTNW-UHFFFAOYSA-N	C1=CC2=C(C=C(C=C2C=C1S)S(=O)(=O)O)OC3=C(C(=C(C(=C3F)F)C#N)C#N)F	0.0275527	0.029580709	0.034410916	0.018262194	0.014499444	0.023452494	0.027257781	0.02754946	0.027279813	0.034729958	0.03661095	0.020769766	0.0259332	0.030099938	0.017150244	0.014131853	0.027793974	0.024125451	0.04055984	0.050500493	0.023849247	0.015728017	0.040257305	0.03379698	0.045598216	0.027107272	0.029996503	0.02651609	0.025721872	0.043620914	0.031319715	0.10045103	0.02088017	0.022254854	0.029702256	0.021588366	0.029417625	0.031991445	0.029974803	0.032045417	0.03635364	0.028881133	0.036645107	0.028791983	0.029417625	0.03898614	0.04117812	0.018192431	0.020637939	0.034518167	0.025035605	0.028015587	0.018617526
261400	IFPGRERULQECDG-UHFFFAOYSA-N	C1=CC=C2C(=C1)C(=CC(=C2N)NNC3=CC=C(C=C3)C4=CC=C(C=C4)N=NC5=C(C6=CC=CC=C6C(=C5)S(=O)(=O)O)N)S(=O)(=O)O	0.019875238	0.021552734	0.025148582	0.012893599	0.010248664	0.01671951	0.019658385	0.019910913	0.01957609	0.02570874	0.027181242	0.014747823	0.01862931	0.02173176	0.012175711	0.009986127	0.020087007	0.017286565	0.030226385	0.038624667	0.017042631	0.011131379	0.029644206	0.024727324	0.034130953	0.019545954	0.021720234	0.019144606	0.018472284	0.032297283	0.022610053	0.09122873	0.014902053	0.0158843	0.02142717	0.015352489	0.021314124	0.02345263	0.021604497	0.023329433	0.02661944	0.020724785	0.026555583	0.020726603	0.021314124	0.028913345	0.030519355	0.012930672	0.014542731	0.025004143	0.017888099	0.020155812	0.01317895
261401	ZRCLLPULTJTURI-YWZYQKMOSA-N	C1=CC=C2C(=C1)C(C(=NNC3=CC=C(C=C3)C4=CC=C(C=C4)N=NC5=C(C6=CC=CC=C6C(=C5)S(=O)(=O)O)N)C=C2S(=O)(=O)O)N	0.021818416	0.02360752	0.02748667	0.014256609	0.011366279	0.018427476	0.021593917	0.02186512	0.021502312	0.027859211	0.029420787	0.01629554	0.020503905	0.023804694	0.013469276	0.011059386	0.022055048	0.019027296	0.032563042	0.040987216	0.018772852	0.012323448	0.032085083	0.026899498	0.036620453	0.021456799	0.0237897	0.021000307	0.020287404	0.0348748	0.024764083	0.09161992	0.016435968	0.017511066	0.023472253	0.016947526	0.023344068	0.0256054	0.023670029	0.02549773	0.029004445	0.022741508	0.028873015	0.02269847	0.023344068	0.031182017	0.032948453	0.014292437	0.016084611	0.027280578	0.01967086	0.022095371	0.014562825
261402	PUZWGRRRTDBSSC-PLNGDYQASA-N	CC(=C)C=CC(=C)S(=O)O	0.059547126	0.06405468	0.07350003	0.04032178	0.032060158	0.051714946	0.05899738	0.05931012	0.059299182	0.072870836	0.076454625	0.045229636	0.05628874	0.06497748	0.037839986	0.031264745	0.059936263	0.052719764	0.082944736	0.096886836	0.05243964	0.03468931	0.082543604	0.07157214	0.090818375	0.058179557	0.06367882	0.057245873	0.05518627	0.088818856	0.06666597	0.10979978	0.046148974	0.049047243	0.0643291	0.04755032	0.06398696	0.06926474	0.06413941	0.06901245	0.07684731	0.06235369	0.07656721	0.06185492	0.06398696	0.07976736	0.08542942	0.040143795	0.044935975	0.07244276	0.0543634	0.060753845	0.04115241
261403	ZDGFEQGAAFZVPF-UHFFFAOYSA-N	C1=CC=C(C=C1)C2=CC3=C(C=C2)C4=CC=CC=C4N3C5=CC6=C(C(=C5)S)SC7=CC=CC=C76	0.022423318	0.024365995	0.028317805	0.01458597	0.011453372	0.018937761	0.02211273	0.022330303	0.022277791	0.029943025	0.031872496	0.016576398	0.020874608	0.02501753	0.01362755	0.011158968	0.0225116	0.01948196	0.03642754	0.04800722	0.01914855	0.012468815	0.035601098	0.028683728	0.041316636	0.02210303	0.024841908	0.021645702	0.021032155	0.039584193	0.026157975	0.10840373	0.016869804	0.017957024	0.024557397	0.017441634	0.024249038	0.026842773	0.024931181	0.026624927	0.030972943	0.024072926	0.031685404	0.0241532	0.024249038	0.03518783	0.035859626	0.014579224	0.016566722	0.029291172	0.02040022	0.023138378	0.01492386
261404	QSWIPNVVJHKHDA-UHFFFAOYSA-N	CC1=C(C=CC2=C1N(C3=CC=CC=C23)C4=CC=CC5=C4C6=CC=CC=C6C7=CC=CC=C57)C8=C(C9=CC=CC=C9C1=NC2=CC=CC=C2N81)S	0.016691344	0.018428335	0.021828769	0.010255233	0.007826028	0.013655402	0.016387435	0.016597755	0.016659984	0.023937255	0.025636727	0.01171934	0.015200302	0.01912639	0.009511283	0.007642294	0.016719418	0.014113763	0.029968172	0.03998541	0.013836294	0.008656998	0.028743843	0.022564411	0.03398227	0.016650116	0.019186683	0.016323408	0.015882175	0.032410603	0.0201954	0.10226641	0.012056918	0.012939814	0.018682394	0.012514092	0.018291442	0.02089296	0.019156689	0.020670706	0.024631146	0.018317517	0.025203506	0.018547652	0.018291442	0.028671091	0.028744241	0.010271197	0.01189405	0.02301106	0.015144268	0.017522734	0.010583214
261405	BPPYUNLQGQDHQX-UHFFFAOYSA-N	C1CC(CCC1C2CCC(CC2)S)C3=CC(=C(C=C3)C4=CC(=C(C(=C4)P)F)F)F	0.031949747	0.034666955	0.04002837	0.02094169	0.016593281	0.027194511	0.031573705	0.031866618	0.031640954	0.0418875	0.04453624	0.023761172	0.02997784	0.035381027	0.01973165	0.016172206	0.032199513	0.027974645	0.0500292	0.06500763	0.027523685	0.018047702	0.049364373	0.04047242	0.05644082	0.031428795	0.035077162	0.030843582	0.029897442	0.05478824	0.036917277	0.12157844	0.024284605	0.02579097	0.03480167	0.025012081	0.03458789	0.038083963	0.035156127	0.03774944	0.04343655	0.03406302	0.04436049	0.03409519	0.03458789	0.048768647	0.050027918	0.021015126	0.023610031	0.040965103	0.029037202	0.032806017	0.021397788
261406	KNYGLXFGDPALRK-UHFFFAOYSA-N	C1CC(CCC1C2=CC=C(C=C2)C3=CC(=C(C(=C3)F)C(OC4=CC(=C(C(=C4)P)F)F)(F)F)F)S	0.024037981	0.026031753	0.030324424	0.015692653	0.01239829	0.020325445	0.023721684	0.024032325	0.023858756	0.032092065	0.034169376	0.017843306	0.022492278	0.026686704	0.014746371	0.012089642	0.024232488	0.020914333	0.03855859	0.050829716	0.020682918	0.013477054	0.037799656	0.030752648	0.043699097	0.023802143	0.026736712	0.023351368	0.022662971	0.04182984	0.027951425	0.10529248	0.018081607	0.019274864	0.026309857	0.018675392	0.026017243	0.028949294	0.026672069	0.02873202	0.03318101	0.025591806	0.03383127	0.02579096	0.026017243	0.03730316	0.03821066	0.015679443	0.017772075	0.031172315	0.021867856	0.024774749	0.016042735
261407	JUVUDMLCZJEVOA-UHFFFAOYSA-N	C1CC(CCC1C2=CC(=C(C=C2)C3=CC(=C(C(=C3)F)C(OC4=CC(=C(C(=C4)F)F)F)(F)F)F)F)S	0.020746559	0.022500198	0.026474807	0.013353798	0.010476298	0.017387189	0.0204391	0.02076688	0.02064163	0.02871125	0.030671477	0.015191086	0.019261772	0.023289999	0.012508306	0.010239225	0.020903774	0.017883454	0.034762904	0.046535958	0.017755441	0.011425204	0.033910077	0.027243797	0.039658517	0.020691203	0.023498448	0.020301199	0.01977093	0.037630625	0.024533954	0.09874192	0.015369807	0.016451139	0.02298145	0.015894148	0.022583732	0.025461923	0.023338977	0.025284525	0.02946196	0.022218507	0.03017782	0.022614565	0.022583732	0.0335067	0.034207195	0.013303308	0.015206039	0.027543131	0.018910605	0.021594573	0.013659902
261408	HLCOZWZSVXFFOO-UHFFFAOYSA-N	C1CC(OCC1S)C2COC(OC2)C3=CC(=C(C(=C3)F)C(OC4=CC(=C(C(=C4)F)F)F)(F)F)F	0.027066901	0.02926997	0.03404947	0.01762875	0.013921504	0.022878285	0.026708651	0.027009647	0.026835198	0.0359795	0.03827385	0.020008806	0.025289368	0.03004841	0.016593643	0.013584157	0.027256286	0.023522109	0.04301264	0.056170374	0.02326626	0.015159011	0.042261105	0.034552835	0.048539933	0.026755745	0.03006973	0.026270408	0.025548056	0.04683124	0.031472612	0.10716157	0.02031414	0.021690335	0.029627096	0.02097753	0.029245079	0.032568723	0.029992778	0.032326262	0.037245348	0.028796438	0.037955265	0.02908367	0.029245079	0.041696828	0.042669732	0.01762797	0.019943897	0.03492541	0.024607405	0.02790826	0.018015403
261409	DCUZAAURIWRNDR-UHFFFAOYSA-N	CCC(CCC(C)S)C1=CC(=C(C(=C1)F)C(OC2=CC(=C(C(=C2)F)F)F)(F)F)F	0.031830017	0.03413979	0.039700463	0.021167105	0.016895259	0.027212122	0.031487092	0.031925566	0.031549104	0.040020227	0.04215362	0.024085801	0.03008439	0.03477054	0.019901834	0.016391752	0.032180373	0.027947748	0.0463831	0.057474263	0.02762478	0.018269174	0.046422698	0.03908485	0.052226968	0.03136765	0.03462589	0.030693391	0.029787937	0.050101988	0.036158636	0.09766598	0.024183061	0.025768828	0.034311395	0.024991324	0.034135867	0.036872484	0.0345461	0.03700402	0.041802127	0.033297174	0.042311177	0.03327753	0.034135867	0.044655334	0.047429014	0.021149112	0.023902226	0.03983244	0.028982576	0.03236443	0.021518132
261410	QJCATJMXMBYCIS-UHFFFAOYSA-N	CCCCC(CCCC1C=CC=C(C=C1)OC(F)(F)F)C2CCC(CC2)S	0.05194726	0.055842113	0.06436044	0.03486358	0.027988935	0.044774573	0.05148713	0.052152265	0.05158475	0.06423044	0.06737365	0.039522044	0.049412746	0.056716193	0.03285753	0.0270858	0.05268227	0.046083614	0.07345036	0.08745086	0.045339935	0.030183807	0.07344632	0.06293584	0.08163606	0.051144294	0.056024123	0.05006913	0.048416078	0.078580745	0.058464788	0.11083259	0.040108543	0.042562168	0.055704188	0.041372024	0.055687457	0.060104776	0.056043375	0.05991236	0.06717852	0.054261	0.06721525	0.05386417	0.055687457	0.070335105	0.07495806	0.03502955	0.039167505	0.06384553	0.047406297	0.052613355	0.035465408
261411	FSKCZSJUFVZDTN-UHFFFAOYSA-N	C1CC(OCC1S)C2=CC=C(C=C2)C3=CC(=C(C(=C3)F)C(OC4=CC(=C(C(=C4)F)F)F)(F)F)F	0.022302378	0.024133809	0.028214026	0.014492634	0.011418516	0.018784938	0.02198844	0.022290621	0.022155905	0.030120844	0.032112233	0.016481776	0.020805191	0.024836665	0.013600608	0.011148805	0.022463664	0.019325756	0.03627228	0.048021626	0.019155689	0.012422816	0.035477243	0.028736642	0.041192226	0.022130398	0.024956014	0.021713443	0.021115726	0.039276924	0.026063895	0.10024073	0.016666917	0.017811479	0.024500696	0.017227089	0.02414627	0.027027939	0.02485801	0.026822045	0.0310633	0.023778034	0.031687487	0.02406086	0.02414627	0.034992367	0.035787236	0.014453836	0.016439518	0.029091302	0.020299647	0.02305405	0.014819332
261412	ZWDNTXZLUXJGPB-UHFFFAOYSA-N	C1CC(CCC1C2=CC=C(C=C2)C3=CC(=C(C(=C3)F)C4=CC(=C(C=C4)OC(F)(F)F)F)F)S	0.023168541	0.025119573	0.029244084	0.015062501	0.011871654	0.01957625	0.02283438	0.023135697	0.023024086	0.031237608	0.0332959	0.017109266	0.021612277	0.025842106	0.01412444	0.011564193	0.023325082	0.020124286	0.037795715	0.0500364	0.019879032	0.012912327	0.03698956	0.029853467	0.0428584	0.022958396	0.025879627	0.022525767	0.021883454	0.041063752	0.0271012	0.10611373	0.01738719	0.018533615	0.025443235	0.017973093	0.025120694	0.02801829	0.025834069	0.027777255	0.032243073	0.02480721	0.033033736	0.025039399	0.025120694	0.036574468	0.037263054	0.015056255	0.017098133	0.03032614	0.021107186	0.023948425	0.015402061
261413	GTZMKDSBAGTSOR-UHFFFAOYSA-N	C1CC(CCC1C2=CC=C(C=C2)C3=CC(=C(C=C3)C4=CC=CC=C4)F)S	0.03053748	0.03305706	0.038099714	0.020151377	0.015982931	0.026077624	0.030187968	0.030462373	0.030281877	0.039130867	0.041430753	0.022870373	0.028755601	0.033691157	0.018927233	0.015538407	0.030793358	0.026839215	0.046500314	0.059566654	0.026384111	0.0173334	0.04595312	0.03796141	0.05228889	0.029965842	0.033253055	0.029375616	0.028435688	0.050658464	0.034947287	0.1191654	0.0233484	0.024770614	0.033067785	0.024088752	0.032916736	0.035960272	0.03343985	0.035626303	0.040809564	0.032492034	0.041454233	0.03227969	0.032916736	0.04523472	0.046491843	0.020222973	0.02274008	0.038685143	0.027810756	0.031199764	0.020579197
261414	RCUGKFOPEVLOIH-UHFFFAOYSA-N	C1CC(OCC1S)C2=CC(=C(C(=C2)F)C(OC3=CC(=C(C(=C3)F)F)F)(F)F)F	0.026665121	0.028763076	0.033451192	0.017523255	0.013878269	0.022652056	0.026337769	0.026642859	0.02643912	0.03474509	0.03685779	0.019898206	0.02500872	0.02941812	0.016475761	0.013523417	0.02686939	0.023265306	0.041285902	0.053373642	0.022995362	0.015080248	0.04081287	0.033560555	0.04668088	0.026293388	0.02934751	0.025765747	0.025050726	0.04492302	0.030710418	0.103103444	0.02011894	0.021448934	0.028994402	0.020786159	0.028720612	0.031592697	0.029306427	0.031420086	0.036062874	0.028238256	0.036781773	0.028365891	0.028720612	0.04000499	0.04134909	0.017500514	0.019820604	0.034104966	0.024249867	0.02734076	0.01787707
261415	BUSHGAANICLAQT-UHFFFAOYSA-N	C1=CN(C2=NC=C(N=C21)CN)S(=O)O	0.056566793	0.06094388	0.0700172	0.038199894	0.03041334	0.04923002	0.055997383	0.056606986	0.056574404	0.069781944	0.07332001	0.04307437	0.05366261	0.062265616	0.03571065	0.029432738	0.057152264	0.050331425	0.08034638	0.094794616	0.04953996	0.032869596	0.08033108	0.06873657	0.088753	0.055462122	0.060800493	0.054385625	0.052579872	0.08650324	0.06401408	0.11725875	0.044021796	0.04655873	0.06123026	0.04547457	0.06101647	0.06572062	0.061432768	0.06560434	0.07369219	0.05994659	0.07398963	0.05908068	0.06101647	0.07753414	0.082401544	0.038254187	0.043011013	0.07014643	0.051997453	0.05783695	0.038894996
261416	BXPOMAYHHNNDGP-UHFFFAOYSA-N	CC1(CC(C1)S(=O)(=O)O)F	0.057752658	0.062362224	0.071318336	0.03886628	0.031008232	0.05013877	0.057213537	0.057495434	0.057373784	0.07067774	0.07416073	0.043649964	0.054608297	0.06304497	0.036613423	0.030149277	0.058125235	0.051134557	0.08084871	0.09463614	0.050606836	0.03352856	0.080420785	0.06952687	0.08869973	0.05624319	0.061482154	0.0553057	0.05322965	0.08675223	0.06458925	0.11494082	0.044808663	0.047457185	0.062167723	0.046123438	0.06201019	0.067004636	0.06209581	0.06673102	0.074472	0.06055676	0.07418911	0.05989741	0.06201019	0.07777817	0.08320525	0.03890259	0.043304842	0.07028289	0.0525684	0.05869307	0.03968852
261417	UPJSCIRWZPCXBG-ACAGNQJTSA-N	CCN1C2=C(C=C(C=C2)S(=O)(=O)O)C(C1=CC)(C)C	0.05061699	0.054602385	0.06273563	0.033952203	0.027192306	0.043781564	0.05013752	0.05080976	0.050320994	0.06266468	0.065832295	0.038431063	0.04811056	0.055390336	0.03194732	0.026280235	0.051302563	0.04494322	0.071925685	0.08624749	0.044128425	0.029341921	0.07189323	0.0615422	0.079913005	0.049722277	0.054466844	0.048730936	0.046999633	0.07731607	0.057001065	0.12403233	0.039167255	0.041469514	0.054397352	0.040383026	0.054465294	0.058695365	0.054650642	0.05853951	0.06572157	0.053163767	0.06569864	0.052495968	0.054465294	0.06934348	0.07378589	0.03413785	0.03813562	0.06242569	0.046214234	0.051325507	0.034514166
261418	UJKBIIRQVNFDGG-NKWVEPMBSA-N	COC1CCCC(C1)S	0.05758127	0.06227352	0.071159035	0.038696952	0.030823197	0.049967773	0.057032704	0.057262518	0.057229854	0.070705794	0.07424964	0.043453816	0.05440656	0.06303273	0.036473803	0.030013096	0.05795161	0.051036216	0.08116963	0.09528559	0.050419815	0.033351727	0.0806811	0.06954298	0.0890591	0.056101225	0.061399408	0.055138003	0.05309189	0.08739792	0.064613886	0.12043468	0.044740915	0.047367007	0.062064983	0.046025496	0.061926853	0.066980325	0.062078703	0.066590995	0.07453793	0.06066195	0.07432379	0.05988302	0.061926853	0.07832376	0.083252706	0.03874359	0.043147817	0.07033889	0.052478828	0.05861793	0.039589755
261419	PGFPHKTUAHRUFQ-AQYZNVCMSA-N	CCC1CC(CC1C2=NN=C3N2C4=C(N=C3)N(C=C4)S(=O)(=O)C5=CC=C(C=C5)C)S(=O)(=O)O	0.03762677	0.040535625	0.04678153	0.024999235	0.019950245	0.032156385	0.03726155	0.037669398	0.0371887	0.046988208	0.049468692	0.02840137	0.035575427	0.041041035	0.023602284	0.019425051	0.038063988	0.03316152	0.054578803	0.066983104	0.032641772	0.021599708	0.05422473	0.04587228	0.060813658	0.03693093	0.040629286	0.036184758	0.034922324	0.058698613	0.04248107	0.11486775	0.028790902	0.03059338	0.04040553	0.029671278	0.040259857	0.04360066	0.040740848	0.043529876	0.04914531	0.0393951	0.049373917	0.039040737	0.040259857	0.05249732	0.055500448	0.025062233	0.028067395	0.046609975	0.03412231	0.038122125	0.02551874
261420	GWMMZAVGMBKRQY-UHFFFAOYSA-N	C1CCC(=O)N(CC1)C(=O)NCCCS(=O)(=O)O	0.055523895	0.059884626	0.0687469	0.03724615	0.029824857	0.04793521	0.05505377	0.055571485	0.055008452	0.068485275	0.07189526	0.042032607	0.052677184	0.060500108	0.035181493	0.028982434	0.05617713	0.049204215	0.078261636	0.09304123	0.048612297	0.032206573	0.07802104	0.0671921	0.08653222	0.054366015	0.059458397	0.053358145	0.051389016	0.08412347	0.06217861	0.12099967	0.04288102	0.045512423	0.05963557	0.044091538	0.059583724	0.064457275	0.05974117	0.06416743	0.07183135	0.05792547	0.07152517	0.057342876	0.059583724	0.0754662	0.08063727	0.037331067	0.041517116	0.0677463	0.050466973	0.0562797	0.03799528
261421	LPTIFXJLKUGOLL-YDLGPPDQSA-N	C=CC=CCCC1=CC=CC=C1C(=NCCC2=CNC3=C2C=C(C=C3)S)P	0.042803824	0.045830347	0.053236175	0.028786901	0.022936266	0.036792796	0.042375054	0.043025326	0.04265364	0.05318881	0.05587669	0.032660354	0.04069564	0.046906535	0.026937976	0.022282604	0.04342905	0.037847567	0.06096382	0.07329718	0.037524045	0.024776194	0.061051093	0.052149426	0.06799632	0.04239241	0.046540856	0.041429467	0.04016982	0.065355375	0.048604157	0.102694176	0.03287512	0.035048045	0.046239138	0.033997834	0.045993425	0.04979802	0.04659116	0.04968773	0.055904258	0.044952534	0.055983175	0.04464974	0.045993425	0.058561973	0.062215507	0.02872121	0.03247605	0.053218417	0.03929625	0.043664556	0.029295344
261422	XOQLZMIEKRIDSO-UHFFFAOYSA-N	C1CCC(C(CC1)S)P	0.05659901	0.061251827	0.06999195	0.038044304	0.030280039	0.04916507	0.056062877	0.056370936	0.056359183	0.06986971	0.073407054	0.042733908	0.05354474	0.062098127	0.035835452	0.029481405	0.057047457	0.05022367	0.08032834	0.094934136	0.049627207	0.032779455	0.079908565	0.06871819	0.088236846	0.055285096	0.06051882	0.054305267	0.05229928	0.08666687	0.0637003	0.12194079	0.044002183	0.046590686	0.061170496	0.045289945	0.061060764	0.066102974	0.06118245	0.06565608	0.07361015	0.05977713	0.07358137	0.05900727	0.061060764	0.077693224	0.08238151	0.03809989	0.042455617	0.06947336	0.051701702	0.057744633	0.038902067
261423	YDRRUBNIJIMBQU-DMTSHJOPSA-N	CC=CC(=CC)C(=C)NC1=CNC(=C)C1=C(C)C(=CC)C(F)(F)S	0.044753037	0.047919586	0.05561594	0.030015254	0.02405	0.038434446	0.04436004	0.04499086	0.044416405	0.055704683	0.058496475	0.03401178	0.04242806	0.04863117	0.02827477	0.02331907	0.045350276	0.03944804	0.063129246	0.07644035	0.03915755	0.025959536	0.063286096	0.05441749	0.070748694	0.044147026	0.048475664	0.04326685	0.04185865	0.0674306	0.05029164	0.09661739	0.03420209	0.036467247	0.048136372	0.035288863	0.048025772	0.05190111	0.048246562	0.052043945	0.0580981	0.046304453	0.05810826	0.046265543	0.048025772	0.06056743	0.06532748	0.029985448	0.033669394	0.055018783	0.04075859	0.045393288	0.030454177
261424	UTQMEZQXRGCZAB-UHFFFAOYSA-N	[CH2-]C=C.C(CO)CS(=O)(=O)O.[Na+]	0.068243325	0.07330804	0.08390822	0.046449624	0.036923032	0.059384324	0.067618705	0.067797385	0.06802378	0.083087236	0.08711245	0.05195474	0.06451365	0.0744429	0.043578282	0.036123656	0.0685662	0.06048696	0.09461847	0.10971232	0.06024591	0.03995155	0.09402156	0.08166712	0.103284255	0.06660036	0.07282768	0.065531634	0.06322483	0.10112526	0.076324895	0.116152525	0.053056438	0.056402028	0.073694214	0.05466988	0.073084675	0.07927222	0.07346964	0.078830674	0.087747686	0.07152623	0.08721051	0.0709518	0.073084675	0.090922356	0.096966214	0.04613184	0.05168783	0.082609065	0.06243038	0.069697216	0.047511034
261425	CEMRSXNPIJWDPJ-UHFFFAOYSA-N	C1=CN=CC(=C1N)NCCCS(=O)(=O)O	0.05778728	0.062185567	0.071473286	0.039003417	0.031119129	0.050023776	0.057272267	0.05780842	0.05753409	0.0708996	0.07439717	0.04394937	0.054833747	0.06316072	0.03662222	0.030256325	0.058396213	0.051228177	0.08095254	0.09487901	0.050746083	0.03361989	0.08063193	0.069674864	0.08912468	0.05661699	0.06193448	0.0555686	0.053601034	0.08656176	0.06486066	0.11602626	0.04475438	0.047504984	0.06227116	0.046127163	0.062018037	0.06704946	0.062367894	0.06685487	0.07472764	0.060492553	0.074330546	0.059872575	0.062018037	0.077849165	0.08311148	0.038950577	0.04362661	0.07058002	0.052808035	0.0588126	0.039780267
261426	CMXOJTFKJFVHIE-UHFFFAOYSA-N	C1=CN=CC(=C1NCCCS(=O)(=O)O)N	0.05778728	0.062185567	0.071473286	0.039003417	0.031119129	0.050023776	0.057272267	0.05780842	0.05753409	0.0708996	0.07439717	0.04394937	0.054833747	0.06316072	0.03662222	0.030256325	0.058396213	0.051228177	0.08095254	0.09487901	0.050746083	0.03361989	0.08063193	0.069674864	0.08912468	0.05661699	0.06193448	0.0555686	0.053601034	0.08656176	0.06486066	0.11602626	0.04475438	0.047504984	0.06227116	0.046127163	0.062018037	0.06704946	0.062367894	0.06685487	0.07472764	0.060492553	0.074330546	0.059872575	0.062018037	0.077849165	0.08311148	0.038950577	0.04362661	0.07058002	0.052808035	0.0588126	0.039780267
261427	ZRTPMZSABCRCPE-UHFFFAOYSA-N	CC1=CCN(CC1)S(=O)O	0.05743773	0.062103145	0.071052	0.038669385	0.030797582	0.049978998	0.05686001	0.057278484	0.057298146	0.07079674	0.07439367	0.04346314	0.054339148	0.0631275	0.0363035	0.02984856	0.057928514	0.05098617	0.08155443	0.09615665	0.0502654	0.03329038	0.08130352	0.06970242	0.08976198	0.056121506	0.06149616	0.055083226	0.053145986	0.08786134	0.064761326	0.12165413	0.044688873	0.04727282	0.06203603	0.046073623	0.06194632	0.06692724	0.062160444	0.06658007	0.07468109	0.060824715	0.074807465	0.059961073	0.06194632	0.078757666	0.0836239	0.03876958	0.04332322	0.07082708	0.052554864	0.058573205	0.03946372
261428	PWUJCFZGGLMNDZ-UHFFFAOYSA-N	C1=CC2=C(C=C(C=C2C=C1S(=O)O)S(=O)(=O)O)OC3=C(C(=C(C(=C3F)F)C#N)F)F	0.02819783	0.03030312	0.03523103	0.018693252	0.014910911	0.024027329	0.027911892	0.028290156	0.027911996	0.035540625	0.037439656	0.021286072	0.026605412	0.030737013	0.017593207	0.014474722	0.028515939	0.024717374	0.04129593	0.051283788	0.024388686	0.016144307	0.0409817	0.03449159	0.04639013	0.02775399	0.030670825	0.02714776	0.02632529	0.04425023	0.031931773	0.09869906	0.02138174	0.022772696	0.030306125	0.022088874	0.030115467	0.032656506	0.030583423	0.032744307	0.037052456	0.029406214	0.03727569	0.029334327	0.030115467	0.03964185	0.04203782	0.018683083	0.021110065	0.0352012	0.025576884	0.028575923	0.019020412
261429	MACZTRSDVKXZJY-YFKPBYRVSA-N	CCCC(CS)N	0.068735495	0.073907	0.08434673	0.046942547	0.03737601	0.060111422	0.06815101	0.068256006	0.06857371	0.08356965	0.08756812	0.05237771	0.064993605	0.07500188	0.044055786	0.03647285	0.069040954	0.061034918	0.095124446	0.109950826	0.060700823	0.04042846	0.09441681	0.082178906	0.10354936	0.06699376	0.07311405	0.06597865	0.06357567	0.10149988	0.07666769	0.11482891	0.053671937	0.056899257	0.07423802	0.055234946	0.0737503	0.07971033	0.07389723	0.07936693	0.08819245	0.07205713	0.08771909	0.07136249	0.0737503	0.09134768	0.09757748	0.046681	0.052133907	0.08299287	0.062872045	0.07020276	0.047926582
261430	NSGKVYBMDUUJDH-RQOWECAXSA-N	C1CC=CCSC(NC1)S	0.05680536	0.06144035	0.07024906	0.03820067	0.030420974	0.04935423	0.056265272	0.05665136	0.056586243	0.07003151	0.07359015	0.042946797	0.05374964	0.062346805	0.035903297	0.029532805	0.05729773	0.050420143	0.08062322	0.09522973	0.04971809	0.032897227	0.08034313	0.06895807	0.0887802	0.05546779	0.06079049	0.054477565	0.05252997	0.087036416	0.064001255	0.12038437	0.04416909	0.046731282	0.061318167	0.045480713	0.06124243	0.06619337	0.06139941	0.06584266	0.073822096	0.060028754	0.07390265	0.059230007	0.06124243	0.07795215	0.0827175	0.038275182	0.0427028	0.06992838	0.05190125	0.05789413	0.03900914
261431	IBBXJSQWILDUTG-YKXHRHCGSA-N	CCN1C2=C(C=C(C=C2)S(=O)(=O)O)C(C1=CC=CC=CC(=C)C(C)(C)C3=C(C=CC(=C3)S(=O)(=O)O)C)(C)C	0.036851548	0.039694298	0.046185948	0.024463033	0.019673217	0.031510334	0.03652167	0.037326388	0.03649212	0.046755243	0.049235515	0.02788513	0.03500099	0.040177185	0.023105597	0.019000512	0.037547197	0.03249515	0.053688608	0.06751393	0.03192093	0.02123375	0.053525	0.045543022	0.060712088	0.036474545	0.04012997	0.035684295	0.034434445	0.057341527	0.04163399	0.10828755	0.028117705	0.029860158	0.039576612	0.02897625	0.03976326	0.042923078	0.039858885	0.04295012	0.048354685	0.038274106	0.048572842	0.038050763	0.03976326	0.051445447	0.055245865	0.024619756	0.027532626	0.046038665	0.033495016	0.037246346	0.024773976
261432	AYWIBOSFKNAVKL-NSCUHMNNSA-N	C=C(C=CS)C(F)(F)F	0.05363261	0.05784292	0.066362225	0.036163013	0.028806057	0.046580248	0.053115923	0.053594284	0.053482503	0.06603141	0.06934662	0.04065577	0.050834	0.058773328	0.03391301	0.027940407	0.054163437	0.04756722	0.07550291	0.08863608	0.047080863	0.031129595	0.07530977	0.06494926	0.083048254	0.05250727	0.057479978	0.051574387	0.04972209	0.08099331	0.06028362	0.10819451	0.0416108	0.044094138	0.057913322	0.042919368	0.05782749	0.062449228	0.0579151	0.062229045	0.06954678	0.05640471	0.06949411	0.055798255	0.05782749	0.07262793	0.07763003	0.036172964	0.040454112	0.06582551	0.04902842	0.0546636	0.03685768
261433	UWSMWHOXYNUSFN-UHFFFAOYSA-N	CC1=C(C=CC(=C1)N(C)C2=NC(=O)NC(=O)N2)NC3=CC(=C(C4=C3C(=O)C5=CC=CC=C5C4=O)N)S(=O)(=O)O	0.035874613	0.038634114	0.044755	0.023718473	0.018836766	0.030549686	0.035486545	0.035868682	0.035485126	0.045463532	0.047990482	0.026988555	0.033729207	0.039256416	0.022298075	0.0183616	0.036179442	0.031432293	0.053395957	0.06675611	0.031000089	0.020445239	0.05302465	0.04426791	0.05990283	0.03526189	0.039036624	0.03450446	0.033434153	0.0575839	0.040885177	0.117471434	0.027211353	0.028944012	0.038747866	0.02809394	0.038416557	0.041787513	0.03911672	0.041783117	0.047489062	0.037740014	0.048058476	0.037596412	0.038416557	0.051403154	0.05397434	0.02368174	0.026788896	0.04516425	0.03257177	0.036558297	0.024209354
261434	IRXNZYNMQFGCAR-UHFFFAOYSA-N	CC1=C(C=CC(=C1)NC2=CC(=C(C3=C2C(=O)C4=CC=CC=C4C3=O)N)S(=O)(=O)O)NC5=CC=CC=C5	0.027430203	0.029660951	0.03432607	0.018008288	0.01431796	0.023238549	0.027140182	0.027380854	0.027018255	0.03489415	0.036874946	0.02049546	0.025731733	0.02992534	0.017000852	0.01395452	0.02763899	0.023951108	0.04116296	0.052050747	0.023581933	0.015537056	0.040517915	0.033773225	0.046168916	0.026859725	0.029794678	0.026306957	0.025438676	0.04429372	0.031102303	0.111796215	0.020720188	0.022056488	0.029530738	0.021368043	0.029275384	0.032057412	0.029793173	0.03194032	0.036411334	0.028733417	0.036511883	0.02865372	0.029275384	0.03965875	0.041451745	0.018016098	0.02026514	0.03433057	0.02472874	0.027823698	0.018392917
261435	SOKHMNVXESZLAH-UHFFFAOYSA-N	C1=CC=C2C(=C1)C(=O)C3=C(C2=O)C(=C(C=C3NC4=CC(=C(C=C4)N(C5=NC(=O)NC(=O)N5)N)S(=O)(=O)O)S(=O)(=O)O)N	0.034173258	0.036815748	0.042685933	0.022556374	0.017994063	0.029025678	0.033835087	0.034185655	0.033702128	0.042919394	0.045224775	0.025692683	0.03217204	0.037177384	0.021284256	0.01751973	0.034485687	0.029914524	0.049965102	0.06147341	0.02952883	0.019507993	0.049565427	0.0418487	0.05581876	0.03355943	0.037036892	0.032837488	0.031757623	0.053638168	0.03863596	0.1114984	0.025888467	0.027528664	0.03673131	0.02668503	0.036518577	0.03963487	0.0369953	0.039686434	0.044848282	0.035584413	0.04500543	0.035470597	0.036518577	0.047907524	0.05085052	0.022554759	0.02539652	0.04249944	0.030891519	0.034625374	0.022993924
261436	JQAYOZPALYHDGX-YYJSLEEPSA-N	C=C1C(=CC(=C(CCC(=O)C2=CC=CC=C2C1=O)N)S(=O)(=O)O)NC3=CC=CC(=C3)N	0.037674546	0.04070087	0.046893094	0.024997002	0.019982722	0.03229904	0.03730021	0.03773845	0.03722607	0.047107976	0.049614288	0.028403902	0.03562347	0.041116215	0.023573706	0.019334033	0.038094405	0.03323003	0.054970432	0.06782431	0.03253954	0.02162129	0.054617338	0.046000384	0.061408043	0.036886327	0.04059381	0.036124326	0.034870807	0.059314728	0.042536594	0.12300162	0.028870096	0.030570123	0.040424187	0.029768312	0.040387105	0.043623805	0.040732007	0.04354782	0.049249224	0.03955422	0.049569402	0.03916666	0.040387105	0.053125273	0.055953454	0.025143582	0.028124293	0.046913527	0.034157675	0.038127106	0.025425073
261437	URAQMTMKBKISBN-UHFFFAOYSA-N	CC1=C(C=CC(=C1)N)NC2=CC(=C(C3=C2C(=O)C4=CC=CC=C4C3=O)N)S(=O)(=O)O	0.03483621	0.037552364	0.043384016	0.023052212	0.018395646	0.029704472	0.034487605	0.034846354	0.0343514	0.043542296	0.04586007	0.026203081	0.032829948	0.037876613	0.021748122	0.01786474	0.03516391	0.0305633	0.050803572	0.06263601	0.03006151	0.019932274	0.050350897	0.042435568	0.056741606	0.034104012	0.03759917	0.033397634	0.032274034	0.054643653	0.03929171	0.117804214	0.026492825	0.02814675	0.037343476	0.027335975	0.037163645	0.040285364	0.037616383	0.040260654	0.045563206	0.036404174	0.045745127	0.036153592	0.037163645	0.048929326	0.051639266	0.023101304	0.025939906	0.043224897	0.03149458	0.03522051	0.023487005
261438	FRQQCALMJAKRHI-UHFFFAOYSA-N	C1=CC=C(C=C1)CCNC2=CC(=CC3=C2C(=O)C4=CC=CC=C4C3=O)S(=O)(=O)O	0.034171186	0.036820777	0.04256796	0.022692874	0.018097896	0.029180994	0.03383726	0.034203425	0.03376238	0.042628746	0.044866614	0.025784945	0.032308504	0.037231497	0.021381203	0.017601507	0.03455764	0.030067142	0.049501438	0.060777932	0.029656628	0.019594308	0.04909182	0.041592278	0.055149138	0.033531923	0.036879428	0.032829862	0.0317137	0.05321435	0.03853724	0.11495803	0.026090717	0.027749699	0.03666604	0.026904186	0.036534976	0.039646678	0.036928333	0.039492153	0.04462605	0.03574161	0.044668548	0.035464965	0.036534976	0.047663283	0.050271235	0.022713348	0.025502464	0.04227156	0.030972254	0.034588594	0.023139995
261439	IXFXZRGQKYUMBN-UHFFFAOYSA-N	C1=CC=C(C=C1)SC2=CC=C(C=C2)NC3=CC(=C(C4=C3C(C5=CC=CC=C5C4=O)O)N)S(=O)(=O)O	0.031405963	0.033896543	0.03917602	0.020797813	0.01656783	0.02676009	0.031088758	0.031417053	0.031046277	0.039378744	0.041490834	0.023652557	0.029648697	0.03426527	0.01959708	0.016115997	0.031741414	0.027608002	0.046033334	0.056833047	0.027182067	0.017943677	0.045510985	0.038335446	0.05126364	0.030797586	0.03397742	0.030148273	0.029145101	0.049382705	0.03549751	0.11357415	0.023956891	0.025453571	0.033737708	0.024701424	0.033543073	0.03652339	0.034035154	0.036378484	0.04123266	0.03291323	0.04122687	0.032681823	0.033543073	0.044295393	0.04648011	0.020828579	0.023406547	0.039010026	0.02843446	0.03182804	0.02122463
261440	AECKUTGUHDMYBW-UHFFFAOYSA-N	CC1=C(C=CCC=C1NC2=CC(=C(C3=C2C(=O)C4=CC=CC=C4C3=O)N)S(=O)(=O)O)N	0.039129004	0.04220006	0.048639175	0.025959697	0.020806726	0.033479445	0.03875029	0.039196767	0.038609575	0.048610475	0.051104188	0.029526833	0.036974866	0.042525943	0.02452279	0.020113144	0.039552145	0.03445881	0.05644371	0.068899915	0.03374783	0.022494026	0.056104887	0.047506906	0.0629677	0.038286306	0.042103514	0.03748143	0.036216654	0.060610555	0.044015963	0.11962347	0.029943913	0.031723686	0.0418311	0.030871281	0.041762035	0.04510315	0.042141598	0.045113407	0.05084928	0.04084461	0.05097001	0.040514875	0.041762035	0.054286264	0.057524998	0.026121581	0.029218465	0.048406143	0.0354025	0.039454937	0.026394319
261441	BMBIQAJQMGKRNS-DNOXEFQFSA-N	COC1=C(C=C(C=C1)CCNC2=CC(=C(C(=C)C(=O)C3=CC=CC=C3C(=O)C2)N)S(=O)(=O)O)OC	0.042034127	0.04530842	0.052193083	0.028043866	0.022389382	0.03609717	0.041605387	0.042083573	0.041697215	0.052356523	0.055089254	0.031851973	0.039768957	0.046014145	0.026363308	0.021702955	0.042492952	0.037130333	0.060990818	0.07437265	0.036452718	0.024197781	0.06074928	0.05130908	0.06797473	0.04130017	0.045390453	0.04041512	0.039068718	0.06566854	0.04763252	0.12300031	0.032326944	0.034261577	0.045241535	0.03338924	0.04506638	0.048692696	0.04564147	0.048594672	0.054964215	0.044344053	0.055291176	0.043872572	0.04506638	0.05881063	0.061894096	0.028151592	0.03162397	0.052413184	0.038298927	0.042708337	0.028572362
261442	NKFJIXFDVUDHCA-UHFFFAOYSA-N	COC1=CC=CC(=C1)NC2=CC(=CC3=C2C(=O)C4=CC=CC=C4C3=O)S(=O)(=O)O	0.03262094	0.03516049	0.04064852	0.021600911	0.017192645	0.027808538	0.032284405	0.03259607	0.032205198	0.040961593	0.043185465	0.024534762	0.030739719	0.035571452	0.020341195	0.016721832	0.032916747	0.028636124	0.04796701	0.05976101	0.028192293	0.018638825	0.047472477	0.039859943	0.053608745	0.031948306	0.035258137	0.03128727	0.030236214	0.051657587	0.036889054	0.116300866	0.024834823	0.026402604	0.03503412	0.025632482	0.03483189	0.03786666	0.035317417	0.037758924	0.0428302	0.034212563	0.043055873	0.03396245	0.03483189	0.046253152	0.048529997	0.021614138	0.024313793	0.040595155	0.02953289	0.03304193	0.022031711
261443	KALBBPYXQKXKDJ-UHFFFAOYSA-N	CC1C(C2=C(C(=C1S(=O)(=O)O)N)C(=O)C3=CC=CC=C3C2=O)NCCC4=CC(=C(C=C4)OC)OC	0.046416983	0.04998117	0.057514805	0.031007558	0.024735268	0.039915543	0.045939047	0.046364345	0.046037674	0.05765471	0.06064549	0.035179693	0.043846898	0.050807126	0.029161796	0.023996625	0.046826843	0.040981807	0.067291774	0.08160738	0.04026089	0.026771706	0.067058325	0.05662017	0.07490362	0.04553732	0.050084382	0.044563524	0.043137066	0.072571605	0.052600227	0.12966807	0.035739653	0.03787766	0.049949497	0.036924973	0.049707603	0.05361843	0.050397597	0.053551603	0.060589008	0.04903289	0.061121892	0.048539527	0.049707603	0.06490564	0.06817137	0.0311138	0.035002146	0.05791195	0.04230552	0.047186725	0.031609405
261444	QXIJLKWFUQAMMN-UHFFFAOYSA-N	C1C=CC=C2C1C(=O)C3=C(C2=O)C(=C(C=C3NC4=CC=CC=C4)S(=O)(=O)O)N	0.041407645	0.044669755	0.051417023	0.027552947	0.022125375	0.035518326	0.04103545	0.041536115	0.0408941	0.051284105	0.053881645	0.03131952	0.03926306	0.045021683	0.026034068	0.021367228	0.041936554	0.036581762	0.05915328	0.071802996	0.03584406	0.02389404	0.058840066	0.050179876	0.06583508	0.04054899	0.04447044	0.039711144	0.03830809	0.06343524	0.046462126	0.12056333	0.03182365	0.033699743	0.044215225	0.032778315	0.04426194	0.047748685	0.044516284	0.04767315	0.053619348	0.043178305	0.053567927	0.04274389	0.04426194	0.056884795	0.060439747	0.027752262	0.030958563	0.05094564	0.037501287	0.041713916	0.028004205
261445	HIMYTACSRKUSRF-UHFFFAOYSA-N	CC1=CC(=C(C(=C1)C)NC2=CC(=C(C3=C2C(C4=CC=CC=C4C3=O)O)N)S(=O)(=O)O)C	0.038865313	0.0417981	0.0482919	0.025813198	0.020620625	0.033151135	0.038481325	0.038877804	0.03832363	0.048353925	0.05086289	0.029324437	0.036684	0.042189073	0.024354458	0.02003755	0.039244562	0.034138	0.056099392	0.0686954	0.033627715	0.022326317	0.05565139	0.04713822	0.06258403	0.038077198	0.04191251	0.03727678	0.03603729	0.06018154	0.04375351	0.12023611	0.029615557	0.031483285	0.041634046	0.030553494	0.041370165	0.044864528	0.04192419	0.044835083	0.050567526	0.040505257	0.05067541	0.040278647	0.041370165	0.053920012	0.05704993	0.025844032	0.029022818	0.047982164	0.035157073	0.039286252	0.026292961
261446	VMRJHSLHIQBYRR-UHFFFAOYSA-N	C1CC(=CC(=C1)NC2=CC(=C(C3=C2C(=O)C4=CC=CC=C4C3=O)N)S(=O)(=O)O)Br	0.03800421	0.040994022	0.04726538	0.025245553	0.020211644	0.03255085	0.03763541	0.03809358	0.037536025	0.047277056	0.04973518	0.028688753	0.035956778	0.041346926	0.023828667	0.01954387	0.038451836	0.03349492	0.054865886	0.06711264	0.032837827	0.021851756	0.05454684	0.046181537	0.061225437	0.037208103	0.040909905	0.036437273	0.035181925	0.058918674	0.04277674	0.11767489	0.029104467	0.030846527	0.04065936	0.030003658	0.04062683	0.043887585	0.040967785	0.043849606	0.049440514	0.039707333	0.04953767	0.039348934	0.04062683	0.052835494	0.055920452	0.025384476	0.028388238	0.04703075	0.034411572	0.038353086	0.025675882
261447	ZAYARMRTTXQAMY-UHFFFAOYSA-N	CC1=CC(=C(C(=C1N)CN=[N+]=[N-])NC2=CC(=C(C3=C2C(=O)C4=CC=CC=C4C3=O)N)S(=O)(=O)O)C	0.036684893	0.039401487	0.04561917	0.024344131	0.019389836	0.03123171	0.036304332	0.036650784	0.036231257	0.04562494	0.047972143	0.027643343	0.03456527	0.03988463	0.022920426	0.018895978	0.037001964	0.032152712	0.052920718	0.06394164	0.031779192	0.021016087	0.05261885	0.044575196	0.058993332	0.035988677	0.039683826	0.035238206	0.03411885	0.056727182	0.041401953	0.10833563	0.027873695	0.029681617	0.039413996	0.028773108	0.039029922	0.042389873	0.039699055	0.04242383	0.047883876	0.038269624	0.047937203	0.03817122	0.039029922	0.05071823	0.053740643	0.024302516	0.027396446	0.04536879	0.03323217	0.03719995	0.024844287
261448	QCHCFUGYRHWQNM-UHFFFAOYSA-N	C1C2=C(C(=C(C=C2NC3=CC(=C(C=C3)N)S(=O)(=O)O)S(=O)(=O)O)N)C(=O)C4=CC=CC=C4C1=O	0.03323184	0.03586445	0.041478552	0.0219294	0.017548721	0.02828216	0.032926723	0.03329955	0.032723047	0.041585706	0.043783247	0.024952969	0.031351916	0.036087334	0.020750012	0.017035626	0.0335991	0.029160267	0.048290312	0.059386622	0.02865828	0.018998083	0.04785239	0.040510777	0.053932883	0.03255471	0.03586366	0.031878896	0.030757705	0.05183078	0.037379332	0.11452663	0.025240127	0.026809549	0.03559023	0.025999296	0.03549113	0.038461648	0.035814635	0.038453646	0.043395467	0.034548197	0.043419596	0.03433659	0.03549113	0.046423927	0.049276255	0.022009004	0.024632957	0.041075792	0.029958863	0.033539396	0.02232428
261449	AVAVYMSBJBUNKO-UHFFFAOYSA-N	CC1=CC(=C(C(=C1N)C)NC2=CC(=C(C3=C2C(=O)C4=CC=CC=C4C3=O)N=NN)S(=O)(=O)O)C	0.035168678	0.03781335	0.043813936	0.023276165	0.018596807	0.029896667	0.03482168	0.035207342	0.034629535	0.043883275	0.04618351	0.026482528	0.03310875	0.03810742	0.021986147	0.018080968	0.03549077	0.030770848	0.05097424	0.062650084	0.03037018	0.020150442	0.05060453	0.042764287	0.0570291	0.034497857	0.03805864	0.033763178	0.032684445	0.054657817	0.039638348	0.11354271	0.02664454	0.028361693	0.03767944	0.027501535	0.037382767	0.040636756	0.037921157	0.040675767	0.045892883	0.036525626	0.045934346	0.0364417	0.037382767	0.0488957	0.05183526	0.023285793	0.02620866	0.043488882	0.03175682	0.03553572	0.023706947
261450	DOIHJBLSWCJVOB-WNDPTYLVSA-N	CCCC=C(C=CCF)NC1=CC(=C(C2=C1C(=O)C3=CC=CC=C3C2=O)N)S(=O)(=O)O	0.045360528	0.048656262	0.056350272	0.030462176	0.02435491	0.038919933	0.044957567	0.045582086	0.045010775	0.056094717	0.05885132	0.034561057	0.043138284	0.049417444	0.028660476	0.023694262	0.046034582	0.040097844	0.06405153	0.07662596	0.039711557	0.026312005	0.063876264	0.054965965	0.07116124	0.044740457	0.04900737	0.043798447	0.042322613	0.068398945	0.051000565	0.11146188	0.034832835	0.037090097	0.04873848	0.035946544	0.048552025	0.052531593	0.048991177	0.052422315	0.058796436	0.04723859	0.05854849	0.046946384	0.048552025	0.06128279	0.06557025	0.030435959	0.034196593	0.055683114	0.04137761	0.045995735	0.030989086
261451	BWCOEJMWDRNNOM-UHFFFAOYSA-N	C=C1C2=CC=CC=C2C(=C)C3=C1C(=CC(=C3N)S)NC4=CC=C(C=C4)S	0.03683613	0.039633136	0.045831632	0.02449968	0.019519648	0.031576175	0.036439892	0.036914993	0.036552615	0.046205062	0.048659906	0.027846763	0.034827396	0.040315777	0.02297753	0.018890776	0.037243225	0.03244533	0.053893972	0.06648202	0.03189681	0.021132503	0.05371546	0.04518366	0.060504217	0.036230434	0.03998372	0.035453524	0.034345873	0.058191188	0.041860305	0.11578884	0.02816001	0.02989248	0.039701942	0.029100856	0.039502688	0.042711277	0.040064618	0.042731155	0.048384294	0.038761996	0.04892441	0.038553692	0.039502688	0.05201458	0.054849487	0.024561195	0.02769873	0.046169702	0.03356851	0.037459962	0.024897197
261452	LJDQAWSYHZQHOF-UHFFFAOYSA-N	CCCC(C)CC1C(CC2C1CC(CC2)CC(C)S)CC	0.062185872	0.066699274	0.076718695	0.041763276	0.033465408	0.05348888	0.06160148	0.06201785	0.061433326	0.07620671	0.07989746	0.04710726	0.058740187	0.06738596	0.039471526	0.032570634	0.06266676	0.0547867	0.087008856	0.102861896	0.0542871	0.036159497	0.086656764	0.07467962	0.09615865	0.06085978	0.06669833	0.059664052	0.057736177	0.09331679	0.069546625	0.12259632	0.047761068	0.050815262	0.066606715	0.049188532	0.06617407	0.07176705	0.06678979	0.07166575	0.08001618	0.06451388	0.07967058	0.06429863	0.06617407	0.08343958	0.08902704	0.04169436	0.04664171	0.07553856	0.056451023	0.062943436	0.04260934
261453	IDWHAFGNXPVHMA-UHFFFAOYSA-N	CC1=NC(=CO1)C(C)(C)S	0.058436263	0.062977426	0.07220915	0.039417446	0.031445064	0.050787427	0.057871807	0.058274485	0.05820018	0.07168026	0.07523319	0.04436855	0.05531914	0.063950196	0.03703092	0.030506587	0.058906414	0.051829856	0.08209534	0.096048646	0.05115906	0.033975996	0.08183603	0.07047325	0.09026874	0.057076275	0.06245906	0.056060605	0.054066606	0.08800013	0.06558865	0.11564877	0.045393728	0.04801955	0.062982455	0.04680518	0.06276262	0.0677658	0.0630344	0.06756128	0.075576924	0.06146878	0.07544615	0.060742836	0.06276262	0.078863144	0.08421023	0.03948104	0.044129394	0.07154573	0.05337093	0.059495278	0.04019912
261454	GRLDIWUYBQWBRM-UHFFFAOYSA-N	CC1=C(SNN1C)S	0.058937915	0.063648224	0.07272388	0.03977674	0.031637512	0.051311724	0.058333825	0.058686566	0.058824264	0.07231553	0.075950526	0.04466737	0.055713974	0.06472062	0.037304603	0.030694658	0.059336543	0.05229994	0.083259925	0.09766421	0.05160908	0.034218945	0.08293513	0.0712436	0.09142049	0.057524383	0.0630506	0.056500066	0.054534066	0.089673825	0.06638335	0.118980095	0.04587596	0.048516028	0.06370559	0.04729583	0.06345055	0.06852909	0.063799836	0.068237886	0.07647182	0.06238082	0.076531425	0.061545502	0.06345055	0.08028975	0.08525161	0.03978967	0.04454302	0.07250174	0.053951956	0.060182225	0.040607136
261455	GFWRQILZSPDAPE-AATRIKPKSA-N	CC(C)(C1=CN=C(C=C1)C=CCN2CCN(CC2)C3CCCC3)S	0.041864946	0.045321792	0.052084506	0.02778458	0.022081641	0.03605123	0.04138238	0.04193263	0.04162524	0.053412747	0.056514464	0.031485494	0.039575882	0.046320613	0.026092803	0.021429729	0.042340893	0.037064385	0.06297635	0.079858065	0.036329858	0.023929948	0.06292409	0.052317433	0.070826046	0.04116322	0.045441754	0.040361427	0.039003983	0.069109574	0.048020378	0.12736174	0.032240108	0.034113448	0.045407563	0.033236366	0.045544494	0.049084596	0.045793124	0.04880192	0.055678673	0.044742674	0.05701573	0.04425802	0.045544494	0.06149138	0.06409745	0.02793108	0.031331874	0.053237557	0.038331658	0.04281956	0.028326675
261456	QUZHNSLZRBMUOF-UHFFFAOYSA-N	CC(C)(C1=CN=C(C=C1)N2CCN(CC2)C3CC4CCC3C4)S	0.041302927	0.044775024	0.051408213	0.02735057	0.02175538	0.035579525	0.040830217	0.04134828	0.041010782	0.052694373	0.055750214	0.030995553	0.039018165	0.045649	0.025728792	0.021093553	0.041751254	0.03657831	0.0622653	0.07887069	0.035748493	0.023575053	0.062252928	0.051617652	0.07009332	0.04053552	0.044783097	0.0397537	0.038393434	0.068442084	0.04732317	0.12728879	0.03183035	0.03362977	0.044762902	0.03278355	0.04490595	0.048374582	0.04511886	0.04812087	0.05490314	0.044138968	0.0563354	0.043668963	0.04490595	0.060764134	0.06334194	0.027554404	0.030813107	0.05254457	0.037725087	0.042208437	0.02788769
261457	QGOIQYAJLJZJQD-UHFFFAOYSA-N	C1CC2CC1CC2N3CCC4=C(C3)C=C(C=N4)S	0.044431534	0.04813937	0.05520122	0.02957289	0.023524284	0.038366765	0.043964572	0.044432472	0.044202484	0.055868506	0.05892999	0.033459656	0.042061593	0.04901651	0.027795264	0.022813346	0.044918675	0.039405257	0.065412514	0.08065888	0.038619027	0.025464546	0.06545518	0.054905217	0.07308306	0.04356431	0.047965083	0.04272932	0.04122486	0.07149236	0.050615855	0.12655567	0.034388043	0.03633932	0.04805848	0.03543829	0.04813295	0.051917374	0.048397187	0.051576912	0.0585246	0.04737251	0.05951805	0.0467752	0.04813295	0.063691005	0.066720285	0.029761335	0.033283196	0.0558877	0.040640585	0.045360792	0.030175095
261458	JYIPPJPLDCTYMY-UHFFFAOYSA-O	CCN1C2=C(C=C(C=C2)S(=O)(=O)O)C(C1=CC=CC=CC3=[N+](C4=C(C3(C)C)C=C(C=C4)S(=O)(=O)O)CCCCCC(=O)NC(CSSCCCC(=O)OCC#CC5=CN(C6=NC=NC(=C56)N)C7C(C(C(O7)COP(=O)(O)OP(=O)(O)OP(=O)(O)O)O)O)C(=O)NCCCCCC(=O)NCC#CC8=CN(C(=O)C=C8N)C9CC(C(O9)COP(=O)(O)O)OP(=O)(O)O)(C)C	0.07630118	0.079478964	0.08823327	0.05841907	0.048482366	0.06889863	0.075916365	0.07552408	0.07722998	0.08797525	0.090922005	0.06301637	0.0730169	0.08232482	0.054983668	0.04842075	0.076403156	0.0697744	0.09645373	0.105609514	0.07047434	0.05176579	0.09616361	0.08739512	0.10223446	0.076050505	0.081450135	0.075067036	0.07383365	0.100364126	0.08396228	0.016774703	0.06346038	0.067035995	0.08176896	0.06542997	0.079884276	0.08534746	0.08177472	0.08513354	0.09220119	0.07987469	0.09149633	0.07953085	0.079884276	0.09178056	0.096290186	0.057349484	0.06378913	0.08802214	0.072526515	0.078726895	0.059468187
261459	KOAJBLSVMBXUDV-ARJAWSKDSA-N	C=CNC=CCS	0.060647238	0.0650989	0.07471187	0.041216712	0.03269253	0.052744173	0.060101867	0.060284127	0.060512893	0.074051544	0.07770769	0.046124235	0.05731995	0.06627226	0.038629714	0.031999297	0.06097294	0.05371487	0.08430943	0.09814083	0.05365212	0.035393436	0.08369802	0.07272325	0.0920192	0.05926336	0.064807974	0.058344502	0.056260325	0.090130106	0.06788786	0.106958404	0.047061313	0.050097812	0.06563531	0.04851303	0.06511532	0.070719466	0.06537191	0.07032032	0.07823281	0.06352989	0.077778295	0.063097134	0.06511532	0.08103701	0.08648746	0.040891357	0.045868546	0.07344627	0.05550165	0.062055785	0.04217291
261460	MWZSNFFVTWACRG-UHFFFAOYSA-N	CC(C)(C1CCCO1)S	0.05950575	0.06422235	0.07345536	0.040028386	0.031905115	0.051574457	0.058942415	0.059110396	0.059088923	0.07284948	0.07645513	0.044964176	0.056157023	0.064928055	0.037758283	0.031089146	0.059800845	0.052651413	0.08345426	0.09773133	0.052116215	0.03452249	0.08295182	0.071551844	0.091521166	0.05795027	0.06340301	0.05694461	0.05486866	0.08962611	0.06659217	0.12004469	0.04612283	0.04886892	0.064089365	0.047459014	0.0637802	0.069077894	0.064027436	0.068755396	0.07681992	0.062410593	0.07651316	0.06178721	0.0637802	0.08035519	0.085543185	0.040020343	0.04463218	0.07239751	0.05414965	0.060549725	0.040939815
261461	QEKNJYCOARDFHF-UHFFFAOYSA-N	CN(C)CCCCN(C)CCCCS	0.06331909	0.06802873	0.078089096	0.042721666	0.033973854	0.054769732	0.062709466	0.06289882	0.0629382	0.07768877	0.08156696	0.047949318	0.05965058	0.06904729	0.040186245	0.033266265	0.063615456	0.055802744	0.08898977	0.10457393	0.05569892	0.036800213	0.08844748	0.076188825	0.0976415	0.061865013	0.06793635	0.060849	0.05883164	0.09561622	0.07109706	0.12414309	0.048753947	0.051962543	0.068399385	0.05024595	0.0676523	0.07373966	0.06836803	0.07348345	0.08206786	0.06621743	0.08176722	0.06601098	0.0676523	0.085869625	0.091045685	0.04240907	0.0476638	0.07707287	0.057763707	0.06464292	0.043778583
261462	LLIDYMMMRCMCBH-UHFFFAOYSA-N	C1C(C(=O)N(C1=O)OC(=O)C2=C3C(=CC=C2)N(N=N3)OC=O)C(=O)ON4C(=O)CC(C4=O)S(=O)(=O)O	0.05212565	0.05619667	0.06457543	0.03500956	0.02802912	0.04513337	0.05163025	0.052357756	0.051937222	0.06497611	0.068325885	0.039675917	0.049523603	0.057293944	0.03287634	0.02704848	0.052836675	0.046347886	0.07516782	0.09149798	0.045370907	0.03026089	0.075468555	0.06398092	0.08406808	0.05137109	0.05628259	0.050275665	0.04856417	0.081361316	0.059119612	0.12337098	0.0404203	0.042730417	0.056189187	0.041733388	0.056294084	0.06027775	0.056581773	0.060283206	0.06795994	0.055148084	0.06897018	0.05439166	0.056294084	0.072500154	0.07715832	0.03525375	0.039478235	0.06521076	0.047765784	0.053042166	0.035563722
261463	MAOLUPFPGUIYJR-UHFFFAOYSA-N	C1=CC=C2C(=C1)C(=O)C3=C(C2=O)C(=C(C=C3NC4=CC(=C(C=C4)NC5=NC(=NC(=N5)NC6=CC=CC=C6S(=O)(=O)O)NCOCSSOCCNC(=O)C7=CC=C(C=C7)C=O)S(=O)(=O)O)S(=O)(=O)O)N	0.025996078	0.028030777	0.032593302	0.016935226	0.013440798	0.021783322	0.025728863	0.025840253	0.025501212	0.032653663	0.034393676	0.01931974	0.024283351	0.02820068	0.016039956	0.01317562	0.026122201	0.02255525	0.0381225	0.046157368	0.022283675	0.014623731	0.037514538	0.031701796	0.042470574	0.025435343	0.028234527	0.024909483	0.024115209	0.040527415	0.02935111	0.08107806	0.019515432	0.020817403	0.02787352	0.020120895	0.027461555	0.030213794	0.02813975	0.030167196	0.034200337	0.027009446	0.03388533	0.02699777	0.027461555	0.03603935	0.0382392	0.016925525	0.019089604	0.032109994	0.023313727	0.02628849	0.017387878
261464	VKISLDHNNOUKKX-UHFFFAOYSA-N	C1CC(CCC1CN2C(=O)C=CC2=O)C(=O)NCCOCCOCCNC3=NC(=NC(=N3)NC4=C(C=C(C=C4)NC5=CC(=C(C6=C5C(=O)C7=CC=CC=C7C6=O)N)S(=O)(=O)O)S(=O)(=O)O)NC8=CC=CC=C8S(=O)(=O)O	0.031099712	0.03356827	0.038842086	0.020248428	0.016086096	0.0260606	0.03077149	0.030756334	0.03042442	0.038982093	0.04104664	0.02302791	0.028935844	0.033734478	0.01921669	0.015755013	0.031154746	0.026968952	0.045658898	0.055056997	0.026624829	0.01750533	0.044842258	0.037876364	0.05063496	0.030348668	0.03372861	0.029729381	0.028781062	0.04861607	0.03510343	0.0899043	0.023393013	0.024929373	0.033326328	0.024098778	0.032754112	0.036179103	0.033680476	0.03607253	0.04090961	0.03237375	0.040499967	0.03236369	0.032754112	0.043146916	0.045540296	0.020274397	0.022782039	0.03825582	0.027817097	0.031467743	0.020807546
261465	TVMHZPGQLMNZJI-UHFFFAOYSA-N	C1=CC=C2C(=C1)C(=O)C3=C(C2=O)C(=C(C=C3NC4=CC(=C(C=C4)NC5=NC(=NC(=N5)NC6=CC(=CC=C6)S(=O)(=O)O)NCCOCCOCCNC(=O)C7=CC=C(C=C7)C=O)S(=O)(=O)O)S(=O)(=O)O)N	0.024775868	0.026741168	0.03110605	0.016109522	0.012761767	0.020730045	0.024524009	0.024589214	0.02430575	0.031206477	0.03288804	0.018368458	0.023114527	0.026929477	0.015257111	0.012540305	0.02487718	0.02147766	0.036526896	0.04437058	0.021258801	0.013896036	0.035846535	0.030252624	0.040631745	0.024238715	0.026950246	0.023756536	0.022994578	0.038904976	0.028031114	0.08269729	0.018571626	0.019848112	0.026619207	0.019143792	0.026176985	0.02890863	0.026876241	0.028813556	0.032717217	0.025802543	0.032379456	0.025774503	0.026176985	0.03461147	0.0365304	0.016078277	0.01816528	0.030585447	0.022224052	0.025113065	0.016571647
261466	AIHWLBWGUZTGNV-UHFFFAOYSA-N	C1CC(CCC1CN2C(=O)C=CC2=O)C(=O)NCCOCCOCCNC3=NC(=NC(=N3)NC4=C(C=C(C=C4)NC5=CC(=C(C6=C5C(=O)C7=CC=CC=C7C6=O)N)S(=O)(=O)O)S(=O)(=O)O)NC8=CC(=CC=C8)S(=O)(=O)O	0.03073298	0.033172026	0.038396247	0.019995414	0.015878987	0.025740927	0.030408006	0.030391047	0.03006266	0.03853727	0.040590905	0.022736708	0.028579777	0.033348337	0.018974405	0.015558814	0.030783202	0.02663375	0.04517711	0.05453076	0.026304584	0.017284626	0.044353344	0.037449084	0.05009929	0.029996386	0.03334582	0.02938724	0.028451463	0.048118062	0.034702547	0.08970751	0.023101885	0.024626482	0.032948833	0.023801219	0.03236841	0.035776235	0.03329854	0.035666574	0.04045972	0.031997927	0.04005126	0.031998128	0.03236841	0.042699862	0.045043644	0.020017456	0.022499364	0.037820973	0.027484234	0.031111006	0.020551767
261467	KACNFEQDXVETBC-HWKANZROSA-N	CC=C(C(=C)S(=O)(=O)O)N	0.062285125	0.06706597	0.07673286	0.042236783	0.033693437	0.054200165	0.06174942	0.062015466	0.061955698	0.07582468	0.07948369	0.04734972	0.05894565	0.067841366	0.039728925	0.032794233	0.06267147	0.05524691	0.086239256	0.10017641	0.054784726	0.03640983	0.08568828	0.07451241	0.0942443	0.060697876	0.06624051	0.05976653	0.057477903	0.092037484	0.069377325	0.11104615	0.048450705	0.05134324	0.067028865	0.049860045	0.06683539	0.07212333	0.06680449	0.07189243	0.079881996	0.06503616	0.079364516	0.06442155	0.06683539	0.08273363	0.088754274	0.04213389	0.04694031	0.075294025	0.05677896	0.063353226	0.043079592
261468	QEKRGODDLHTQEK-UHFFFAOYSA-N	CNC1=C(C=C(C2=C1C(=N)C3=CC=CC=C3C2=O)N)S(=O)(=O)O	0.042254467	0.045465212	0.052436035	0.028200578	0.022590224	0.036270466	0.041837834	0.042335153	0.041806616	0.052191753	0.054808147	0.032031115	0.040027298	0.045989443	0.026581723	0.021863792	0.04273483	0.037289042	0.060058694	0.07208924	0.036698982	0.024406549	0.059804153	0.05110122	0.06678546	0.041440573	0.045474146	0.04056864	0.039202347	0.064345635	0.04751491	0.117210746	0.032421637	0.034399904	0.04524102	0.03343948	0.04516974	0.048720933	0.04552951	0.048712872	0.05474484	0.04407063	0.054662056	0.043681134	0.04516974	0.057716496	0.061494716	0.028299928	0.03171379	0.051981814	0.038364578	0.042687006	0.028687948
261469	GNNZBRNDXWAFRC-UHFFFAOYSA-N	CC1=C(C=C(C2=C1C(=C)C3=CC=CC=C3C2=O)N)S(=O)(=O)O	0.044628195	0.048028745	0.055347107	0.029837698	0.023921663	0.038395546	0.044182684	0.044762064	0.04418716	0.055131692	0.057893343	0.033872314	0.042323433	0.04859484	0.028108394	0.023116708	0.04516613	0.039441485	0.063458554	0.07628357	0.038774185	0.02581923	0.063284375	0.054044783	0.070591144	0.043799162	0.04802919	0.042873725	0.04141366	0.06806925	0.050194055	0.11975622	0.034332268	0.036381975	0.047825355	0.03540896	0.047778457	0.05148978	0.048098456	0.051478375	0.057834636	0.046624698	0.05783703	0.046164673	0.047778457	0.06099539	0.065018766	0.02996831	0.033557866	0.05497198	0.04058934	0.045118447	0.03031997
261470	QARCWGAWNDMTNN-UHFFFAOYSA-N	C1C(C(=O)N(C1=O)OC=O)C(=O)ON2C(=O)CC(C2=O)S(=O)(=O)O	0.05620151	0.060598362	0.069555685	0.03770232	0.030210122	0.048686247	0.055693567	0.056310274	0.055793516	0.06960873	0.073137954	0.042597394	0.05325691	0.061373472	0.035521142	0.029200245	0.056824017	0.04980918	0.07988153	0.09630954	0.048993804	0.032615297	0.080199756	0.068450406	0.08916532	0.05510481	0.06032915	0.054023527	0.05211734	0.08656484	0.06327121	0.124401905	0.04342361	0.046000175	0.060422014	0.044760354	0.060507108	0.065026455	0.060555875	0.064984895	0.07286672	0.058942426	0.07341203	0.058314364	0.060507108	0.07722903	0.08270072	0.037883475	0.042267215	0.06943291	0.051220626	0.057011433	0.03832658
261471	CUBJNCLTFUAAOS-UHFFFAOYSA-N	C1=CC=C2C(=C1)C(=O)C3=C(C2=O)C(=C(C=C3NC4=CC(=C(C=C4)NC5=NC(=NC(=N5)NC6=CC=CC=C6S(=O)(=O)O)NCCOCCOCCNC(=O)C7=CC=C(C=C7)C=O)S(=O)(=O)O)S(=O)(=O)O)N	0.025085513	0.027072182	0.03148077	0.01631948	0.012931156	0.020994851	0.024830392	0.02489941	0.024610052	0.031579867	0.033271186	0.018603003	0.023409076	0.027258653	0.015454797	0.012701904	0.025187876	0.021755481	0.0369415	0.044803314	0.021524712	0.014078905	0.036266576	0.030618828	0.041073408	0.024542112	0.027273813	0.024047866	0.023276245	0.039323367	0.028361734	0.08298671	0.018815827	0.020101408	0.026944693	0.019394	0.026501969	0.029252779	0.027201097	0.029159525	0.033102922	0.02611809	0.032753237	0.026086906	0.026501969	0.034989603	0.036949843	0.016290557	0.018397965	0.030952405	0.022501271	0.025417011	0.016782481
261472	AAFHNOCVTLYGHZ-UHFFFAOYSA-N	C1=CC=C2C(=C1)C(=O)C3=C(C2=O)C(=C(C=C3NC4=CC(=C(C=C4)NC5=NC(=NC(=N5)NC6=CC=CC=C6S(=O)(=O)O)NCCOCCOCCN)S(=O)(=O)O)S(=O)(=O)O)N	0.029626686	0.031907443	0.037005357	0.019420711	0.015461986	0.024920188	0.029332167	0.029437384	0.029018428	0.036848158	0.03876657	0.022125762	0.027704438	0.032026287	0.01843452	0.015149377	0.029755836	0.025752744	0.04292599	0.051619917	0.025442937	0.016811427	0.04226967	0.035826586	0.04764211	0.028932521	0.03205065	0.028339032	0.02742162	0.045737695	0.033321492	0.093804255	0.02231483	0.023782417	0.031665657	0.022998877	0.031235084	0.03423651	0.0319505	0.03422404	0.03867441	0.030688459	0.038311232	0.030634496	0.031235084	0.040720887	0.043132566	0.01940551	0.021826863	0.036354847	0.026551813	0.02989765	0.01991266
261473	WOOZUOKQQAPGPW-OCAPTIKFSA-N	CC1CN(CC(O1)C)C(C)(C)S	0.057664055	0.0621051	0.07122606	0.03872774	0.030869165	0.049756974	0.057115145	0.05729412	0.057142843	0.07060014	0.07411496	0.043578036	0.054379337	0.06281117	0.036539167	0.030133028	0.057997823	0.050892495	0.080946244	0.09502257	0.050496418	0.033416238	0.08043528	0.069297224	0.08894471	0.056233607	0.06163024	0.055217475	0.053301174	0.08696442	0.064518645	0.119416416	0.044506036	0.047275793	0.0620076	0.045818727	0.06156969	0.06696066	0.06207208	0.06657849	0.07450186	0.060289573	0.07409175	0.059852682	0.06156969	0.077899	0.08275026	0.038628425	0.04322721	0.070042126	0.05240363	0.058607806	0.039662898
261474	YSDQVQZIVRWSET-ZGDWCRPTSA-N	CC(=O)C(N)SC1CC(=O)N(C1=O)CC2CCC(CC2)C(=O)NCCOCCOCCNC3=NC(=NC(=N3)NC4=C(C=C(C=C4)NC5=CC(=C(C6=C5C(=O)C7=CC=CC=C7C6=O)N)S(=O)(=O)O)S(=O)(=O)O)NC8=CC=CC=C8S(=O)(=O)O	0.039677374	0.042615287	0.049263965	0.026069004	0.020683896	0.03337539	0.03925454	0.03912564	0.0388762	0.049064394	0.05159264	0.029561091	0.03686788	0.04297114	0.024693526	0.020307789	0.03963754	0.034433592	0.057342343	0.068032146	0.034037918	0.022526141	0.05656587	0.047913462	0.06346989	0.038698185	0.0429368	0.03789101	0.03677619	0.061114788	0.044719085	0.089277394	0.02994286	0.03192375	0.042466678	0.030891012	0.041601326	0.045792192	0.042907394	0.045723297	0.051688768	0.041360013	0.051324468	0.041317653	0.041601326	0.05411904	0.05710826	0.026005987	0.029373473	0.048645772	0.035601705	0.04018119	0.026805233
261475	SMDMTZRKHVAUDI-UHFFFAOYSA-N	C1=CC=C2C(=C1)C(=O)C3=C(C2=O)C(=C(C=C3NC4=CC=C(C=C4)NC5=NC(=NC(=N5)NCCOCCOCCN)NC6=CC=CC=C6S(=O)(=O)O)S(=O)(=O)O)N	0.030414557	0.032761484	0.037958138	0.020015644	0.015892467	0.025676519	0.030095464	0.030196628	0.029888362	0.037805967	0.039799817	0.022780517	0.028465062	0.03302003	0.018942626	0.015587908	0.030533666	0.0265116	0.044192985	0.053098362	0.026169684	0.017271709	0.04356083	0.036856316	0.04898595	0.029721495	0.032897584	0.029093813	0.028161312	0.047165703	0.034319777	0.09800711	0.02303214	0.024518225	0.032598116	0.023759063	0.03215409	0.035228692	0.032910842	0.035153512	0.039793696	0.03172107	0.039512243	0.03159508	0.03215409	0.042025726	0.04431566	0.019995553	0.02252072	0.037498124	0.027360553	0.03079159	0.020537736
261476	GEVMYNYFWQFUCJ-UHFFFAOYSA-N	C=C1CC(C(=O)N1OC(=O)C2CC(=O)N(C2=C)OC=O)S(=O)(=O)O	0.05640673	0.06087482	0.06988139	0.037912857	0.030350497	0.049037486	0.055879425	0.056655448	0.056191556	0.07039012	0.07402098	0.04280839	0.053583503	0.061855573	0.035651796	0.029307932	0.057137985	0.050095685	0.08085052	0.098064646	0.0492901	0.032761566	0.08122872	0.06918739	0.09033935	0.055475153	0.060754806	0.05440131	0.052487243	0.08766921	0.06377484	0.12479502	0.04370264	0.046272743	0.060896926	0.04506879	0.06109331	0.06556027	0.061038546	0.06549174	0.073552825	0.05947874	0.07443903	0.058739197	0.06109331	0.07825209	0.08369255	0.038129907	0.042577732	0.07017623	0.051671404	0.05741944	0.038499188
261477	BNSRJGYCOZDRTC-UHFFFAOYSA-N	CC(C)(N1CC2CC1CN2)S	0.056656737	0.06114616	0.07008999	0.038041126	0.030364117	0.049054682	0.056124	0.05644673	0.056250226	0.069633834	0.073105216	0.042828966	0.053543974	0.06189403	0.03586193	0.029545903	0.057093453	0.050162323	0.07981755	0.09411258	0.049600106	0.03283117	0.079534724	0.068427265	0.087943055	0.05529783	0.06055627	0.054289408	0.05236814	0.085869886	0.06354964	0.11894472	0.04387672	0.04651528	0.060991842	0.04516842	0.060808085	0.065816976	0.061039485	0.06554623	0.07337052	0.059458144	0.07315536	0.058848523	0.060808085	0.07701861	0.08200869	0.03808263	0.042495117	0.06925212	0.05159246	0.057600178	0.03890694
261478	FAVGRKKRUDYSQH-UHFFFAOYSA-N	CC(C)(C)C1=CCC(C=C1)S	0.055492144	0.059884496	0.06863759	0.037346624	0.02983499	0.048122928	0.05496665	0.05540926	0.05520668	0.06818954	0.07157002	0.04203853	0.05257649	0.060677923	0.035148997	0.028949838	0.056019474	0.049230333	0.07798661	0.091576606	0.048600852	0.032218695	0.07767958	0.067012094	0.08585964	0.05425624	0.059324108	0.05325576	0.05131653	0.08362895	0.062232506	0.11543189	0.04307127	0.045615196	0.05972134	0.044361364	0.059633095	0.064521864	0.059764165	0.06421697	0.07179265	0.058214314	0.071499646	0.05757305	0.059633095	0.07506571	0.080029756	0.037434798	0.04174332	0.067770004	0.050616432	0.056385577	0.038105812
261479	BBJWTIXXKLCXCL-NGINESAMSA-N	C1CC2CC1C3C2C4CC3CC4C(=O)OCCCS(=O)(=O)O	0.05508843	0.059371613	0.06822439	0.036910497	0.029580494	0.047523655	0.05459081	0.05518081	0.054594018	0.06841281	0.0718853	0.0417397	0.052241582	0.06010238	0.034834597	0.028701644	0.055756677	0.048784755	0.07841104	0.09447745	0.048157968	0.031941365	0.07846454	0.06711259	0.08730939	0.054119855	0.059280813	0.05307126	0.051189166	0.08470505	0.06198298	0.12169953	0.042521246	0.0451108	0.059243154	0.04376697	0.059275202	0.06396872	0.05944816	0.0637168	0.071479045	0.05766896	0.07185251	0.0571796	0.059275202	0.07562905	0.08075104	0.037036024	0.041290447	0.06783877	0.050202705	0.0559042	0.037597608
261480	REXHLYMUPUBNAK-UHFFFAOYSA-N	C=C1CCC(CC1)C(=O)OCCCS(=O)(=O)O	0.05940198	0.06405413	0.07346693	0.039938875	0.031972338	0.051387005	0.058882378	0.059384137	0.058894686	0.07309898	0.0767143	0.04501102	0.05632201	0.06473978	0.037691973	0.03108332	0.060027827	0.05264566	0.083456144	0.09861906	0.052047063	0.034528084	0.083222955	0.07178658	0.092128225	0.058164723	0.06357864	0.05708286	0.055010308	0.089718625	0.06652235	0.12278879	0.04595781	0.048767265	0.06385122	0.047288645	0.063743144	0.068957016	0.063906774	0.06862702	0.07678307	0.062055446	0.07649864	0.061456483	0.063743144	0.080380864	0.08600164	0.03999508	0.04451524	0.072444096	0.054063953	0.060270865	0.04077191
261481	VOXQSUVHMHLQES-UHFFFAOYSA-N	CCN(CC1=CC=CC=C1)C2=CC(=C(C=C2)N=NC3=C4C=CC(=CC4=C(C=C3)N=NC5=CC(=C(C=C5C)N=NC6=CC(=CC=C6)S(=O)(=O)O)C)S(=O)(=O)O)C	0.017532924	0.018961355	0.022529801	0.011291333	0.008949834	0.014602048	0.017342035	0.017710576	0.017291501	0.023198515	0.024567176	0.012953478	0.01639622	0.019184588	0.010679071	0.008775981	0.017799038	0.015107742	0.027114525	0.034923647	0.015007359	0.009748945	0.026636	0.02214856	0.030970315	0.017408472	0.019518023	0.017012356	0.016498722	0.028818626	0.020118754	0.076343596	0.012933409	0.01388327	0.01895848	0.013348542	0.018794196	0.020924777	0.019149762	0.020896247	0.023884501	0.018118763	0.023790363	0.01835959	0.018794196	0.025699735	0.027395893	0.011253941	0.012769243	0.022301998	0.015742322	0.017799038	0.011565228
261482	LXBZQKNQYIHYHA-UHFFFAOYSA-N	C1CC2=C(C=C1)C3=C(N2C4=CC=CC=C4)CCC(=C3)C5=CC=C(CC5)S	0.034741964	0.03773793	0.043288596	0.022927027	0.018281586	0.029864281	0.03434052	0.03475658	0.03447052	0.04474952	0.04743378	0.026028875	0.03279018	0.038388174	0.021537002	0.01756764	0.03510181	0.030694272	0.05307882	0.06805661	0.029840607	0.019779589	0.052740462	0.04343238	0.059859276	0.03407321	0.037795562	0.033382513	0.03228895	0.057970397	0.039815925	0.12456318	0.026746452	0.02819775	0.03755992	0.027596587	0.03765365	0.04096886	0.03797665	0.040626407	0.046497084	0.037087258	0.04742111	0.036710583	0.03765365	0.05176314	0.053421874	0.023186188	0.025930345	0.04434439	0.0316551	0.035421066	0.023297671
261483	LSKZSSUQJFBDPX-UHFFFAOYSA-N	CC(CS)C1=C2C(=NC(=N1)F)N=CN2	0.059028625	0.06344072	0.07299441	0.03997764	0.031894658	0.0514004	0.05844704	0.059082188	0.059052307	0.07268475	0.07631209	0.04503835	0.056019157	0.064848065	0.03739842	0.030861001	0.05964464	0.052461725	0.08322874	0.097944856	0.051777117	0.0344352	0.08336103	0.071535304	0.092121474	0.057924293	0.06343133	0.05679511	0.05492241	0.08949508	0.06670884	0.112817585	0.04589192	0.048569474	0.06384726	0.047397647	0.063604854	0.068426356	0.06396936	0.06842475	0.07657486	0.06228528	0.07692228	0.061562013	0.063604854	0.080184415	0.085648045	0.039976973	0.044950407	0.072965145	0.054201443	0.06029691	0.040674496
261484	JDGGZDXCNYCELL-UHFFFAOYSA-N	CC(C)(CCOCCCCCCCCCCCCCCCN1C=CN=C1)S	0.055667005	0.059639614	0.06885432	0.037363727	0.02996237	0.04766259	0.055167902	0.05558001	0.055038203	0.0684088	0.07173787	0.042182337	0.052611016	0.06034292	0.035352927	0.029220667	0.056203805	0.04891969	0.07793194	0.0917595	0.04876425	0.032370556	0.07737754	0.06687637	0.085930414	0.054663617	0.059982818	0.05357533	0.05192716	0.08301671	0.062276542	0.11139337	0.0425775	0.045470357	0.05972903	0.043860685	0.059178364	0.06448825	0.05984787	0.06435435	0.07185908	0.0575309	0.071230486	0.05755184	0.059178364	0.07449563	0.079493806	0.037254225	0.041756935	0.06746468	0.050539784	0.056412466	0.03815406
261485	BPKPRKCLSWOVOA-JCYNIFCISA-N	CC=C(C(=CC=C)N=CC)S	0.05267288	0.056491	0.065210655	0.035601437	0.028289545	0.045555763	0.05217768	0.052657247	0.05246102	0.06474397	0.06794477	0.040002894	0.049847018	0.057427995	0.033383023	0.027619641	0.053184498	0.046490878	0.07344745	0.08635489	0.046499137	0.030627832	0.07317605	0.06346567	0.080793664	0.051720448	0.056673866	0.05082687	0.049052812	0.07860343	0.0590865	0.099389724	0.040540237	0.043255396	0.056955945	0.04182457	0.05657854	0.06144557	0.056876145	0.061300598	0.068244085	0.054918133	0.06789369	0.05472107	0.05657854	0.07060368	0.07573118	0.035338823	0.03974775	0.06416329	0.048115708	0.05376319	0.036311515
261486	CKTPQULPVDLHGD-UHFFFAOYSA-N	CC1=C(C(=C(C(=CC1)C)C)C)S(=O)O	0.055646688	0.059899736	0.068757735	0.037431087	0.029839013	0.04817494	0.05508534	0.055485725	0.05529034	0.0682965	0.07171495	0.04216202	0.052523196	0.060760755	0.03515837	0.028941944	0.056031942	0.049153488	0.07845636	0.09258096	0.048565175	0.0322861	0.078248106	0.0671526	0.086604536	0.054388076	0.05969136	0.053355586	0.051590323	0.084298074	0.06258719	0.11826992	0.0429628	0.045557164	0.059914965	0.04433799	0.05957099	0.064419575	0.060074866	0.06437196	0.07206398	0.058376938	0.07201184	0.05785259	0.05957099	0.075456195	0.080403805	0.037411295	0.04198358	0.0682673	0.050717104	0.056578375	0.038135
261487	UPCBCVFDDNAYCV-UHFFFAOYSA-N	CC1NC2=C(S1)C=C(C=C2)S(=O)(=O)O	0.052680932	0.05683885	0.065274104	0.035384186	0.028278302	0.045543425	0.05220998	0.052703768	0.05229359	0.06465593	0.06785896	0.039924998	0.04995363	0.057491682	0.033324964	0.027440289	0.053257763	0.046686687	0.07409333	0.08734025	0.04604887	0.030559102	0.07379876	0.06357555	0.081809245	0.051519852	0.05639706	0.050552715	0.04873974	0.079474054	0.059066556	0.11655474	0.040765703	0.04322912	0.05656455	0.041979022	0.056511134	0.06110701	0.05670934	0.060854215	0.06813469	0.05514864	0.06778086	0.054492433	0.056511134	0.07129671	0.07609863	0.03546304	0.03957568	0.0643986	0.047976006	0.05340162	0.03606189
261488	ZKSBQWSSERBNHX-UHFFFAOYSA-O	CCCC[N+]1=C(C(C2=CC=CC=C21)(C)C)C=CC3=C(C(=CC=C4C(C5=C(N4CCCCCC(=O)ON6C(=O)CCC6=O)C=CC(=C5)S(=O)(=O)O)(C)C)CCC3)OC7=CC=C(C=C7)S(=O)(=O)O	0.036911696	0.040177755	0.046552517	0.024023172	0.019140106	0.031316556	0.036477268	0.03710933	0.036667153	0.048435178	0.05123055	0.027360639	0.034722604	0.040953953	0.02262583	0.018452678	0.03746001	0.03238351	0.056783777	0.07147586	0.031698726	0.020730319	0.056082495	0.046809815	0.06381971	0.036547374	0.040686194	0.035799336	0.03460187	0.06059118	0.04247008	0.11343791	0.028113276	0.0297891	0.040061504	0.028969422	0.040152498	0.044045113	0.0404901	0.043647867	0.04993627	0.0391633	0.050188042	0.0388935	0.040152498	0.05410896	0.056857932	0.024338638	0.027258456	0.047164004	0.033624273	0.03767737	0.024469722
261489	AEXRLHRUUPGFBU-UHFFFAOYSA-N	CC(CC1=CSC=C1)S	0.061413735	0.06626749	0.0758559	0.04161023	0.033146314	0.053537868	0.060840774	0.06127887	0.06129843	0.07526521	0.07894433	0.046715893	0.058252383	0.06730345	0.039009273	0.032182354	0.061950307	0.05457411	0.08604298	0.10042658	0.054016136	0.035818905	0.08569611	0.07413699	0.09434035	0.06004841	0.065611795	0.05903117	0.056849003	0.092131235	0.0689168	0.11692189	0.047887303	0.050665893	0.06633433	0.049360096	0.06622505	0.07137972	0.06633063	0.07110277	0.07939518	0.06468972	0.07918819	0.06383777	0.06622505	0.08268202	0.08841061	0.04161025	0.046483304	0.07511775	0.056271512	0.06264842	0.042422168
261490	OTIMNELLIODKEN-HQPRPEAISA-O	CC1(C2=C(C=CC(=C2)S(=O)(=O)O)[N+](=C1C=CC3=C(C(=CC=C4C(C5=C(N4CCCCS(=O)(=O)O)C=CC(=C5)S(=O)(=O)O)(C)C)CCC3)OC6=CC=C(C=C6)S(=O)(=O)O)CCCCCC(=O)NCCOCCOCCNC(=O)NC7=CC(=CC(=C7)C(=O)NCCOCCNC(=O)CCCCC8C9C(CS8)NC(=N9)N)C(=O)NCCCCC(C(=O)OC)NC(=O)CCCCC1C2C(CS1)NC(=N2)N)C	0.07259578	0.07692464	0.08673482	0.050891448	0.04122274	0.063306525	0.07193508	0.07153489	0.072420105	0.08655751	0.09015193	0.056589525	0.06821506	0.078817055	0.048081525	0.040410187	0.072376624	0.0645829	0.098005	0.11103265	0.06389364	0.0445169	0.097252265	0.08552333	0.10585157	0.07135835	0.07785379	0.07010433	0.06856631	0.1032331	0.08092208	0.05036493	0.057591878	0.06075617	0.077505365	0.05939138	0.07614585	0.08232944	0.078079745	0.08215537	0.09100946	0.076052725	0.09056507	0.0755993	0.07614585	0.09304704	0.09757965	0.050903838	0.05687768	0.08656857	0.06707975	0.0739667	0.05210064
261491	FRIMNDLJSCUIEU-UHFFFAOYSA-N	CC(=O)C1=CC2=C(CN(C2)C)C(=C1)S(=O)(=O)O	0.048736285	0.052577358	0.060403664	0.032609053	0.026106652	0.042012192	0.048286926	0.048771966	0.048254438	0.05989071	0.06286452	0.036885627	0.046190552	0.05303693	0.03076918	0.025306284	0.04928205	0.043099623	0.0686086	0.0814005	0.042460524	0.028197963	0.06836972	0.05879008	0.07598217	0.047662955	0.05218144	0.046760052	0.04505288	0.07360728	0.05457581	0.1174853	0.03756364	0.039844267	0.05220992	0.03868506	0.05217401	0.056360137	0.05238943	0.056242906	0.06295116	0.050856687	0.06261106	0.050279908	0.05217401	0.06606348	0.07050611	0.032725036	0.03648091	0.059541117	0.044246253	0.049269576	0.03322214
261492	DFVUMQQLAQVJNY-UHFFFAOYSA-N	CC(=O)C1=CC2=C(CCN(C2)C)C(=C1)S(=O)(=O)O	0.047913324	0.051721245	0.059384346	0.031995706	0.025634682	0.041257374	0.047467947	0.0479454	0.04739897	0.058980953	0.06191947	0.036236215	0.045406304	0.05214391	0.030226845	0.024844658	0.04846428	0.042376548	0.06768514	0.08066847	0.041698452	0.02768298	0.06745955	0.057878524	0.075035684	0.046856295	0.051296793	0.045961	0.044276584	0.07267723	0.053695012	0.12010546	0.03692649	0.039144557	0.05129834	0.038012646	0.05128171	0.055407256	0.051525466	0.05525158	0.0619364	0.050032437	0.061632406	0.04944537	0.05128171	0.06522597	0.0694851	0.032151688	0.035823904	0.05861016	0.043460764	0.048407566	0.03261704
261493	HMYAHCCCYKZARE-UHFFFAOYSA-N	CC(=O)C1=CC2=C(CN(CC2)C)C(=C1)S(=O)(=O)O	0.047913324	0.051721245	0.059384346	0.031995706	0.025634682	0.041257374	0.047467947	0.0479454	0.04739897	0.058980953	0.06191947	0.036236215	0.045406304	0.05214391	0.030226845	0.024844658	0.04846428	0.042376548	0.06768514	0.08066847	0.041698452	0.02768298	0.06745955	0.057878524	0.075035684	0.046856295	0.051296793	0.045961	0.044276584	0.07267723	0.053695012	0.12010546	0.03692649	0.039144557	0.05129834	0.038012646	0.05128171	0.055407256	0.051525466	0.05525158	0.0619364	0.050032437	0.061632406	0.04944537	0.05128171	0.06522597	0.0694851	0.032151688	0.035823904	0.05861016	0.043460764	0.048407566	0.03261704
261494	OKXHWMPVUFRAIT-UHFFFAOYSA-N	CNC(=O)C1CCN(CC1)C2=NC(=NC(=N2)N3CCC(CC3)NC(=O)C(CS(=O)(=O)O)NC(=O)CCCCCNC(=O)CCCCC4C5C(CS4)NC(=O)N5)N6CCC(CC6)NC(=O)C(CS(=O)(=O)O)NC(=O)CCCCCNC(=O)CCCCC7C8C(CS7)NC(=O)N8	0.103113435	0.109198526	0.12301321	0.072093524	0.05792887	0.089994274	0.10219568	0.10151802	0.10256009	0.122552514	0.1275966	0.080298506	0.09674853	0.11159786	0.0681345	0.056996983	0.102666475	0.09137442	0.13888232	0.15710129	0.09052719	0.062828474	0.1381664	0.1210979	0.15019166	0.10120791	0.110560894	0.09929393	0.09719269	0.14644931	0.11489632	0.072042	0.081347205	0.08595164	0.10996709	0.08394184	0.10778687	0.11636931	0.11081596	0.116460204	0.12885681	0.10782967	0.12871344	0.10762948	0.10778687	0.13159718	0.13843088	0.07181691	0.080647044	0.12278645	0.09489907	0.105003715	0.07373528
261495	YOIIXXUYJVEIFK-UHFFFAOYSA-N	CC(=O)NC1CCN(CC1)C2=NC(=NC(=N2)N3CCC(CC3)NC(=O)C(CS(=O)(=O)O)NC(=O)CCCCCNC(=O)CCCCC4C5C(CS4)NC(=O)N5)N6CCC(CC6)NC(=O)C(CS(=O)(=O)O)NC(=O)CCCCCNC(=O)CCCCC7C8C(CS7)NC(=O)N8	0.10377896	0.109841146	0.12367483	0.07262923	0.05839347	0.090562284	0.102843165	0.10211458	0.1031927	0.123207055	0.12826085	0.08088167	0.09731146	0.112255454	0.06866031	0.05746279	0.103272796	0.09192216	0.13960415	0.15785067	0.091120504	0.06332782	0.13887261	0.12172452	0.15094014	0.10180642	0.111209095	0.09989643	0.09781652	0.14720872	0.11560415	0.07179447	0.08187419	0.086510874	0.11062858	0.08450888	0.108367346	0.116983995	0.11150639	0.11709516	0.12958202	0.10853176	0.12942927	0.10829798	0.108367346	0.13227661	0.13912041	0.07232701	0.08124614	0.123486176	0.09552725	0.105679706	0.074276984
261496	JODVXQOVEJQACM-UHFFFAOYSA-N	CCCCOC1=C(C=C(C=C1OCCCS(=O)(=O)O)C(=O)NCCCN2C=C(N=N2)CCCCOC3=C(C(=CC(=C3)C(=O)NCCC)OCCCCC4=CN(N=N4)CCCNC(=O)C5=CC(=C(C(=C5)OCCCS(=O)(=O)O)OCCCS(=O)(=O)O)OCCCS(=O)(=O)O)OCCCCC6=CN(N=N6)CCCNC(=O)C7=CC(=C(C(=C7)OCCCS(=O)(=O)O)OCCCS(=O)(=O)O)OCCCS(=O)(=O)O)OCCCS(=O)(=O)O	0.032827295	0.03493791	0.03957702	0.02226767	0.018056855	0.02795495	0.032534264	0.032142747	0.032122035	0.039150633	0.040867828	0.024926927	0.03042357	0.035084553	0.021313962	0.0177789	0.032533623	0.028571496	0.044709884	0.05147205	0.028329935	0.01955776	0.044068366	0.038329586	0.048732318	0.031963922	0.035150647	0.031366084	0.030660015	0.047389045	0.036221847	0.036551863	0.025213009	0.026804289	0.03467396	0.025984447	0.033805087	0.037084572	0.034942444	0.037119474	0.04123135	0.03370041	0.04058196	0.03392733	0.033805087	0.042289265	0.04455754	0.022263002	0.024888013	0.038747467	0.029527232	0.033016715	0.022915106
261497	FRUUENXRYYHIDJ-UHFFFAOYSA-O	CCCCCN1C2=CC(=C3C=C(C=CC3=C2C(C1=CC=CC4=[N+](C5=C(C4(C)C)C6=C(C=C5)C=C(C=C6)C7=CC(=NC(=C7)C(=O)NCC)C(=O)NCC)CCCS(=O)(=O)O)(C)C)C8=CC(=NC(=C8)C(=O)NCCS(=O)(=O)O)C(=O)NCCS(=O)(=O)O)S(=O)(=O)O	0.037828125	0.040728226	0.04731741	0.024759954	0.0197565	0.03183928	0.037436455	0.03778044	0.037268646	0.047790315	0.05026003	0.028149545	0.035462867	0.0411255	0.023473887	0.019248644	0.038179744	0.03291908	0.054965656	0.06630312	0.032613203	0.021454304	0.054272197	0.046347205	0.0610707	0.037277687	0.041279115	0.036524855	0.03538607	0.05808031	0.042676933	0.07602945	0.02852872	0.030464683	0.040600073	0.02937283	0.040204428	0.044294257	0.040925097	0.044116337	0.049704123	0.03915382	0.049184285	0.039249405	0.040204428	0.05183839	0.055224877	0.024871299	0.027906891	0.04661163	0.034129567	0.038287602	0.025300954
261498	TZYNXMFFZMOYNW-UHFFFAOYSA-O	CCCCC(C)(CCC)C1=[N+](CCN1S(=O)(=O)O)CCN	0.05961463	0.06396501	0.07362698	0.040110286	0.032035895	0.051254142	0.05906867	0.05949468	0.059031762	0.07320249	0.07679125	0.045197394	0.05638691	0.0647485	0.037855163	0.031295665	0.06016001	0.05259797	0.083526865	0.09829462	0.052293606	0.03465443	0.08302035	0.07168946	0.09200023	0.058383025	0.06397535	0.057271995	0.055382628	0.08936607	0.06671287	0.12208513	0.045831498	0.04883445	0.06408151	0.047196727	0.06348821	0.06917269	0.06416691	0.06894426	0.07708172	0.061935335	0.07634876	0.061747603	0.06348821	0.08028867	0.085369065	0.039951973	0.044754505	0.07233341	0.054210436	0.060544096	0.040976584
261499	MMYFRBNBDMWLDW-UHFFFAOYSA-O	CCCCC(C)(CCC)C1=[N+](CCN1S(=O)(=O)O)CCO	0.059710674	0.06405188	0.07371513	0.04018437	0.032055136	0.0513284	0.059147526	0.059557267	0.059136994	0.07332724	0.07692442	0.045266338	0.056442846	0.06487604	0.0378792	0.031332426	0.06023221	0.052665103	0.083803475	0.098696545	0.052390564	0.034680188	0.08330776	0.07183026	0.09231047	0.058487475	0.06412303	0.057359915	0.0555156	0.08977648	0.06690868	0.12305933	0.045883995	0.04890921	0.06422624	0.047280096	0.06357418	0.06928357	0.06435151	0.069063224	0.07727277	0.062129356	0.07663368	0.061937522	0.06357418	0.08057077	0.08554445	0.040002894	0.04487811	0.072561964	0.054355957	0.060687054	0.04107704
261500	CNOHLJLOSPYSIO-UHFFFAOYSA-N	C1=CC=C(C=C1)N=NC2=CC=C(C=C2)C(=O)NCCOCCNC(=O)C3=CC(=C(C(=C3)OCCCS(=O)(=O)O)OCCCS(=O)(=O)O)OCCCS(=O)(=O)O	0.038664445	0.04151484	0.048075847	0.025722574	0.020591231	0.032804526	0.038334087	0.038577594	0.037986197	0.047410935	0.04969818	0.029200668	0.03649587	0.04168877	0.02440152	0.020141754	0.039020006	0.033871107	0.054151513	0.06373503	0.03361985	0.022297453	0.053605597	0.046338797	0.05977551	0.037926517	0.041622106	0.037147336	0.035901166	0.057358153	0.04312902	0.090227075	0.029440666	0.03140732	0.04121777	0.03031149	0.040885366	0.044534925	0.041460734	0.044498947	0.049737833	0.03978989	0.04894943	0.039738536	0.040885366	0.05117817	0.054931544	0.025710696	0.028740833	0.046751585	0.0348566	0.038941562	0.0262869
261501	OPEHTBQDNRNUTO-UHFFFAOYSA-N	C1=CC(=CC=C1C(=O)NCCCNC(=O)C2=CC(=C(C(=C2)OCCCS(=O)(=O)O)OCCCS(=O)(=O)O)OCCCS(=O)(=O)O)N=NC3=CC=C(C=C3)C(=O)NCCCNC(=O)C4=CC(=C(C(=C4)OCCCS(=O)(=O)O)OCCCS(=O)(=O)O)OCCCS(=O)(=O)O	0.034443945	0.036963172	0.042586006	0.022722172	0.01827749	0.028932039	0.034127656	0.0341211	0.03356165	0.042134307	0.044129357	0.025750186	0.03218008	0.03681808	0.021734534	0.017935667	0.03453653	0.02982152	0.048058804	0.05644093	0.029690977	0.019805327	0.047316268	0.04093432	0.05293111	0.033605665	0.037026815	0.032946628	0.031952403	0.05081346	0.0381351	0.06216204	0.025911953	0.027717963	0.03645026	0.026636172	0.035906777	0.039530475	0.03668823	0.039472975	0.044109304	0.035020374	0.043098222	0.035241775	0.035906777	0.04525893	0.04845603	0.022707315	0.025336534	0.041066192	0.03071863	0.034458738	0.023269515
261502	ZQYKYJBWLBXMAZ-UHFFFAOYSA-N	CC(C)(CCOC(C)(C)CCNC(=O)C1=CC(=C(C(=C1)OCCCS(=O)(=O)O)OCCCS(=O)(=O)O)OCCCS(=O)(=O)O)NC(=O)C2=CC=C(C=C2)N=NC3=CC=CC=C3	0.037874326	0.04060992	0.047145873	0.025184587	0.020213667	0.0321003	0.037546463	0.03787584	0.037191138	0.04652836	0.048763987	0.028627645	0.035741363	0.040760826	0.023919955	0.019747501	0.038245533	0.03312093	0.052989244	0.06263917	0.032883257	0.021892138	0.052632105	0.04542822	0.058823757	0.037185676	0.040866386	0.03640739	0.035238292	0.056061227	0.042224538	0.08227278	0.028755143	0.03069292	0.04033782	0.029615525	0.040017	0.043602217	0.04055934	0.04364527	0.048738696	0.038822822	0.047991674	0.038857885	0.040017	0.049998425	0.053884365	0.025207404	0.028177317	0.045868512	0.034112606	0.038081445	0.02568399
261503	IOPYYENNQBSCGD-KDXVVQHGSA-N	CCCCC=C(C)CCC=C(C)CCCC(C)CCC1=CC(C(=C(C1S)C)C)N=O	0.061573543	0.06568308	0.076044254	0.041771594	0.033540763	0.052952845	0.06103642	0.061723083	0.06109293	0.07532843	0.078836046	0.04718383	0.058466733	0.066659234	0.039398234	0.03271995	0.06232475	0.054342926	0.08493027	0.09916999	0.054250002	0.03617855	0.08465703	0.07375491	0.09361382	0.060810793	0.066481665	0.05954762	0.057717808	0.08979435	0.06878285	0.10383819	0.047367774	0.05060439	0.066091105	0.048882227	0.06549295	0.07117758	0.06627684	0.07114612	0.079083316	0.06358889	0.07811264	0.06350897	0.06549295	0.08067968	0.086803	0.04158327	0.0467297	0.07445692	0.056244146	0.06247955	0.042568177
261504	YRLSLMQHTICTKI-NTZRDTQNSA-N	CCCCC=C(C)CCC=C(C)CCCC(C)CCC1C(C(=C(C=C1C)C)C)S	0.06215782	0.06630192	0.07674991	0.042147756	0.03383457	0.05343802	0.061615534	0.062301286	0.061630078	0.076138325	0.0797231	0.04759257	0.058987807	0.067253515	0.039754357	0.033021156	0.062911645	0.054825723	0.0859067	0.10053891	0.054770917	0.03650374	0.085553385	0.07445345	0.09466457	0.06138614	0.06714244	0.060118437	0.058253575	0.090964444	0.06945982	0.107704595	0.04776284	0.051045537	0.06673448	0.04928067	0.06607108	0.07192667	0.066911034	0.07187212	0.07990535	0.064141646	0.07893017	0.06411729	0.06607108	0.0817387	0.087790474	0.04192049	0.047101922	0.075148195	0.056729652	0.06309505	0.042947065
261505	KHQNXXBJUHXOMP-UHFFFAOYSA-N	CC(=O)NC1CCN(CC1)C2=NC(=NC(=N2)N3CCC(CC3)NC(=O)C(CS(=O)(=O)O)NC(=O)CCCCCNC(=O)CCCCC4C5C(CS4)NC(=O)N5)N6CCC(CC6)NC(=O)C(CS(=O)(=O)O)NC(CCCCCNC(=O)CCCCC7C8C(CS7)NC(=O)N8)O	0.10796611	0.114193305	0.12828326	0.07591699	0.06110396	0.0945179	0.10699328	0.10624437	0.10743789	0.12791088	0.13305129	0.084443584	0.10133414	0.116820335	0.071750596	0.060086317	0.107436515	0.09585315	0.14469881	0.16318853	0.094894156	0.06622194	0.14410275	0.12647125	0.15622963	0.10588765	0.11551042	0.103959545	0.10180414	0.15239236	0.12018838	0.07180419	0.08555638	0.090267934	0.11505906	0.08831008	0.11281512	0.12149074	0.115946375	0.1215844	0.13430588	0.113046885	0.13428113	0.11265485	0.11281512	0.13713634	0.1442157	0.07564146	0.08487813	0.12833783	0.0995472	0.10997735	0.077556744
261506	AEADMPMTRVSJFO-UHFFFAOYSA-N	CCCNC(=O)C1=CC(=C(C(=C1)OCCCS(=O)(=O)O)OCCCS(=O)(=O)O)OCCCSO	0.054442387	0.058367718	0.06731857	0.036463093	0.029294515	0.04650563	0.05396389	0.054348968	0.05359312	0.06640757	0.06955112	0.041276507	0.051473133	0.058706433	0.03460339	0.028586905	0.054960262	0.04786389	0.07559258	0.08857499	0.047462635	0.031656884	0.07497887	0.06495211	0.08326705	0.053275276	0.05836454	0.0522058	0.050474096	0.08032039	0.06053289	0.11419767	0.04169739	0.044432126	0.058033824	0.042911176	0.057618666	0.06258013	0.058241613	0.06249798	0.06971648	0.05608164	0.06881894	0.05590141	0.057618666	0.071983494	0.07722333	0.036467586	0.040718287	0.065634586	0.0491607	0.054835755	0.03725728
261507	UBSNGVBHDQKPKH-UHFFFAOYSA-N	C1=C(C=C(C(=C1OCCCS(=O)(=O)O)OCCCS(=O)(=O)O)OCCCS(=O)(=O)O)C=O	0.050743412	0.05448745	0.06291388	0.0339889	0.027257567	0.043448888	0.050299205	0.050759673	0.05011629	0.062330477	0.06534366	0.03846366	0.048026767	0.054918386	0.032185607	0.02658416	0.051290393	0.044657297	0.07099445	0.08385943	0.044353366	0.029454002	0.07052561	0.060987063	0.0784059	0.049779117	0.05454754	0.0488076	0.047147132	0.07555149	0.056640614	0.11167067	0.038867783	0.041435093	0.054324724	0.040016733	0.054018684	0.058625747	0.05446238	0.05858574	0.06538224	0.05244466	0.064714804	0.052239142	0.054018684	0.06788712	0.07276605	0.0339761	0.0379874	0.06155225	0.045981675	0.051287837	0.03467847
261508	XWUOEXMGRTUKON-UHFFFAOYSA-N	CCCNC(=O)C1=CC(=C(C(=C1)OCCCCC2=CN(N=N2)CCCNC(=O)C3=CC(=C(C(=C3)OCCCS(=O)(=O)O)OCCS(=O)(=O)O)OCCCS(=O)(=O)O)OCCCCC4=CN(N=N4)CCCNC(=O)C5=CC(=C(C(=C5)OCCCS(=O)(=O)O)OCCCS(=O)(=O)O)OCCCS(=O)(=O)O)OCCCCC6=CN(N=N6)CCCNC(=O)C7=CC(=C(C(=C7)OCCCS(=O)(=O)O)OCCS(=O)(=O)O)OCCCS(=O)(=O)O	0.03183633	0.03387056	0.03838189	0.021574201	0.017473815	0.027080629	0.031557806	0.03117017	0.031142289	0.037974603	0.039642904	0.024148624	0.029495796	0.034009874	0.020633744	0.017212996	0.03155305	0.027697671	0.043377668	0.049971256	0.027477846	0.018938731	0.042747583	0.037160657	0.04730407	0.030988565	0.03410094	0.030414004	0.029731002	0.04600517	0.035134636	0.035886806	0.024416367	0.025952091	0.033617612	0.0251643	0.032773644	0.03594732	0.03385966	0.035995	0.039987862	0.03266021	0.03935726	0.032895334	0.032773644	0.041042037	0.04323139	0.021553038	0.024110809	0.03760168	0.028607171	0.03200934	0.022186691
261509	LAGIJYDZTWVHPF-OAHLLOKOSA-N	C1C(C(=C(C=C1C=O)OCCCS(=O)(=O)O)OCCCS(=O)(=O)O)OCCCS(=O)(=O)O	0.05903071	0.06331529	0.072920814	0.039771967	0.03191555	0.050766062	0.058536183	0.05907383	0.05840985	0.07240401	0.075851485	0.04488392	0.05592841	0.06392654	0.037625976	0.031089496	0.059669137	0.052064277	0.08220861	0.09644196	0.051692687	0.034472086	0.08183077	0.070829146	0.090636924	0.057931375	0.06338497	0.056821447	0.054885767	0.08737727	0.06587863	0.112345815	0.045477163	0.048375208	0.06325265	0.046825286	0.06290699	0.06816451	0.06338171	0.068091996	0.0758573	0.061104108	0.07528663	0.060798775	0.06290699	0.07854102	0.08426912	0.039754774	0.044385374	0.07157604	0.0536473	0.059756756	0.04055251
261510	GKVLBEJTRBFKRM-UHFFFAOYSA-N	CCCNC(=O)C1=CC(=CC(=C1)OCCCCC2=CN(N=N2)CCCNC(=O)C3=CC(=C(C(=C3)OCCCS(=O)(=O)O)OCCCS(=O)(=O)O)OCCCS(=O)(=O)O)OCCCCC4=CN(N=N4)CCCNC(=O)C5=CC(=C(C(=C5)OCCCS(=O)(=O)O)OCCCS(=O)(=O)O)OCCCS(=O)(=O)O	0.039512344	0.042304777	0.048384465	0.026246127	0.021078397	0.0333818	0.039141092	0.03898714	0.03860239	0.047847833	0.050056487	0.029651921	0.03680504	0.04233762	0.025043085	0.020696633	0.039437253	0.034250524	0.054799985	0.0636255	0.03392983	0.022862537	0.054115195	0.046774294	0.060150046	0.03847791	0.042373486	0.03769329	0.036688685	0.05807026	0.043821994	0.058653098	0.029955328	0.03191138	0.041802894	0.030829761	0.041088168	0.045014016	0.042167872	0.045023195	0.050303422	0.04051944	0.049522836	0.040596735	0.041088168	0.051677793	0.055029787	0.02624889	0.029376645	0.047275428	0.035385143	0.039608885	0.026883304
261511	JAJXBBXPVNJJMY-UHFFFAOYSA-N	CC(C)C(C)(C)OCCC(C)(C)S	0.057498716	0.061837513	0.07104181	0.03869813	0.030922005	0.0496914	0.056959473	0.05719164	0.056985646	0.070353806	0.073809385	0.043534882	0.054217856	0.062460206	0.03648249	0.03010935	0.057800353	0.050710477	0.080223225	0.094167	0.050382443	0.033427656	0.079813786	0.06897603	0.08831045	0.05608033	0.06137737	0.05510521	0.053159066	0.08606934	0.06417589	0.11602546	0.044279657	0.04704685	0.061798792	0.04557032	0.061463445	0.06663793	0.06168095	0.06649304	0.07408555	0.059827477	0.07376221	0.05949862	0.061463445	0.07708205	0.0826311	0.038578656	0.04315874	0.0697211	0.05220344	0.058359493	0.0394923
261512	WLWHSWQGGOJDII-UHFFFAOYSA-N	CC(=O)C1=CC(=CC2=C1CCN(C2)C)S(=O)(=O)O	0.047506228	0.05127562	0.058883406	0.03171786	0.02540493	0.040890183	0.047066398	0.04753098	0.04699884	0.05848468	0.061404187	0.035920583	0.045009147	0.05169648	0.029964527	0.024632612	0.048045762	0.04200139	0.06713466	0.080077216	0.04134943	0.027440896	0.06689538	0.057389595	0.07443662	0.04645986	0.050873958	0.045571636	0.043907117	0.072104275	0.05325058	0.11976445	0.036588244	0.038802043	0.05087117	0.037669994	0.0508312	0.054944318	0.051087886	0.054792494	0.06141778	0.049597476	0.061126012	0.04903251	0.0508312	0.06470094	0.06891825	0.03185757	0.03551193	0.058107495	0.04308031	0.048004963	0.03234312
261513	QBAVIUFLMCXEBD-UHFFFAOYSA-N	C1=C(C=C(C(=C1OCCCS(=O)(=O)O)OCCCS(=O)(=O)O)OCCCS(=O)(=O)O)C(=O)NCCCN	0.052157372	0.055955756	0.06457386	0.034896526	0.028076816	0.044536225	0.05171103	0.05213034	0.05131047	0.06378634	0.066809945	0.039514326	0.04931308	0.056177072	0.033175793	0.027379807	0.05266974	0.045830544	0.0724199	0.08501955	0.04543107	0.030340511	0.07190065	0.062358767	0.07991401	0.05108144	0.055962615	0.050075978	0.048387777	0.07683483	0.057939928	0.108288094	0.03990211	0.04250868	0.055580635	0.041051663	0.055251252	0.05999016	0.05572968	0.059987612	0.06684308	0.053614326	0.06596327	0.053493448	0.055251252	0.06888011	0.0741407	0.034925383	0.03892971	0.0629027	0.047058146	0.052494943	0.035620365
261514	VQHDODLYAZSYTM-DNRINSFUSA-N	CCNC1CCN(CC1)C2=NC(=NC(=N2)NC(CCC(=O)C3=CC(=C(C(=C3)OCCCCC4=CN(NN4)CCCNC(=O)C5=CC(=C(C(=C5)OCCCS(=O)(=O)O)OCCCS(=O)(=O)O)OCCCS(=O)(=O)O)CCCNC(=O)C6=CC=C(C=C6)OCCCCC7=CN(NN7)CCCC(=O)NCCCCCCO)OCCCCC8=CN(N=N8)CCCNC(=O)C9=CC(=C(C(=C9)OCCCS(=O)(=O)O)OCCCS(=O)(=O)O)OCCCS(=O)(=O)O)CI)N1CCC(CC1)NI	0.04568865	0.048507337	0.054476537	0.03190179	0.025936509	0.039627858	0.045321155	0.044758845	0.045104124	0.054002315	0.05624171	0.035356835	0.042602547	0.049174592	0.030408368	0.025569325	0.045341562	0.040416062	0.06164091	0.06969006	0.039913844	0.028108317	0.060862143	0.05323217	0.06650083	0.044576146	0.048709046	0.04381323	0.04283499	0.06507636	0.05054885	0.032871254	0.036093596	0.038098063	0.048445635	0.037192043	0.04733264	0.05143751	0.048839144	0.051352095	0.056879826	0.04760646	0.056349628	0.047421236	0.04733264	0.058427818	0.061066825	0.031936996	0.0354745	0.053889804	0.041708466	0.046292096	0.03274749
261515	HIRCYENRUAOSNJ-UHFFFAOYSA-N	CCCNC(=O)C1=CC(=C(C(=C1)OCCCCC2=CN(N=N2)CCCNC(=O)C3=CC(=C(C(=C3)OCCCS(=O)(=O)O)OCCCS(=O)(=O)O)OCCCS(=O)(=O)O)OCCCCC4=CN(N=N4)CCCNC(=O)C5=CC(=C(C(=C5)OCCCS(=O)(=O)O)OCCCS(=O)(=O)O)OCCCS(=O)(=O)O)OCCCCC6=CN(N=N6)CCCNC(=O)C7=CC(=C(C(=C7)OCCCS(=O)(=O)O)OCCCS(=O)(=O)O)OCCCS(=O)(=O)O	0.03177042	0.033808697	0.038280625	0.021576483	0.017510027	0.027064105	0.031497892	0.031121487	0.031086057	0.03787236	0.039521866	0.024137445	0.029453602	0.033935726	0.020650495	0.01724353	0.031498928	0.027669635	0.04322631	0.049748372	0.027434882	0.018964792	0.04260194	0.03706538	0.047109254	0.030934418	0.034022022	0.030371543	0.02967817	0.045817573	0.035029724	0.034665126	0.02441205	0.02593937	0.03354477	0.025156721	0.032721862	0.03587029	0.033772133	0.035910875	0.03986801	0.03258673	0.039217904	0.03281511	0.032721862	0.040881455	0.043087997	0.02156837	0.024098735	0.03747692	0.028565463	0.031941783	0.022181807
261516	PSMOMBCIKUNHGU-UHFFFAOYSA-N	CNC(=O)C1CCN(CC1)C2=NC(=NC(=N2)N3CCC(CC3)NC(=O)C(CS(=O)(=O)O)NC(=O)CCCCCNC(=O)CCCCC4C5C(CS4)NC(=O)N5)N6CCC(CC6)NC(=O)C(CS(=O)(=O)O)NC(CCCCCNC(=O)CCCCC7C8C(CS7)NC(=O)N8)O	0.10727818	0.11351532	0.12758186	0.075350344	0.06062035	0.09387934	0.10631399	0.10558448	0.10674052	0.12721935	0.13236678	0.08379848	0.100709185	0.11611631	0.071176216	0.059590984	0.10678556	0.095253184	0.14398433	0.16237749	0.09423983	0.0656998	0.14335999	0.12577751	0.15544471	0.10524903	0.11481462	0.10330057	0.10111785	0.15159436	0.11942086	0.07202897	0.08498056	0.08965559	0.11433977	0.0876989	0.11215226	0.12078383	0.115216434	0.12088839	0.13354483	0.11227274	0.13354555	0.11190607	0.11215226	0.13639438	0.14347044	0.075085506	0.084235445	0.12761746	0.09887723	0.10924977	0.0769759
261517	SLPJOQBRAFITPB-UHFFFAOYSA-N	C1CN(CCC1C(=O)NCCCC2=C(C=C(C=C2OCCCCC3=CN(N=N3)CCCNC(=O)C4=CC(=C(C(=C4)OCCCS(=O)(=O)O)OCCCS(=O)(=O)O)OCCCS(=O)(=O)O)C(=O)NCCCCCC(=O)NCCCCCCOP(=O)(O)O)OCCCCCCC5=CN(N=N5)CCCNC(=O)C6=CC(=C(C(=C6)OCCCS(=O)(=O)O)OCCCS(=O)(=O)O)OCCCS(=O)(=O)O)C7=NC(=NC(=N7)N8CCC(CC8)NC(=O)CCCCCNC(=O)CCCCC9C1C(CS9)NC(=O)N1)N1CCC(CC1)NC(=O)CCCCCNC(=O)CCCCC1C2C(CS1)NC(=O)N2	0.05973935	0.062702134	0.06915154	0.044044487	0.036432996	0.053066153	0.059292696	0.058468364	0.059339225	0.068850115	0.07123525	0.047944173	0.056151073	0.06389517	0.04190846	0.036194455	0.05917696	0.05366742	0.07715832	0.08522008	0.053459734	0.039274246	0.07637769	0.0681941	0.08208834	0.05852303	0.06322565	0.057706825	0.056762464	0.08093758	0.06547638	0.022727063	0.04875605	0.05134665	0.0631657	0.050177924	0.061533093	0.06635505	0.06345137	0.066111535	0.0722034	0.062373586	0.07174174	0.062247753	0.061533093	0.073744334	0.07624648	0.043814518	0.0484428	0.06904538	0.055491596	0.06080262	0.04510436
261518	WESUIPILFXWFDA-UHFFFAOYSA-N	CCCCCC1=CN(NN1)CCCNC(=O)C2=CC(=C(C(=C2)OCCCS(=O)(=O)O)OCCCS(=O)(=O)O)OCCCS(=O)(=O)O	0.05531319	0.059327114	0.068275146	0.037045166	0.029803157	0.047223873	0.054867983	0.05516299	0.054357618	0.06744644	0.07058787	0.041912742	0.052246403	0.059529938	0.035230096	0.029082756	0.05577746	0.048569575	0.07659881	0.08944775	0.0480833	0.032211386	0.075961426	0.06597587	0.084273994	0.054151334	0.05930083	0.053089004	0.051334035	0.081022635	0.061373185	0.10285888	0.042397015	0.04509019	0.0588302	0.043623626	0.058455747	0.06342376	0.059106052	0.06338343	0.07061909	0.05689218	0.06969564	0.056741945	0.058455747	0.07248099	0.07790897	0.037107814	0.041344926	0.06657734	0.04991628	0.05562839	0.037802745
261519	ZHNLAZKRKBMHQW-UHFFFAOYSA-N	C1=C(C=C(C(=C1OCCCS(=O)(=O)O)OCCCS(=O)(=O)O)OCCCS(=O)(=O)O)C(O)O	0.055657614	0.059695147	0.06885284	0.03738637	0.030030956	0.0477824	0.055150174	0.05565151	0.054962702	0.068101935	0.0713502	0.04226037	0.0526389	0.06017027	0.035406686	0.029198745	0.056198727	0.048991375	0.07757069	0.09125478	0.048507694	0.032435514	0.07724117	0.066722594	0.08573238	0.054557227	0.05978929	0.0534857	0.051709324	0.08255194	0.06210158	0.112093925	0.042731695	0.04545628	0.059494473	0.044032257	0.05915897	0.06402732	0.059678596	0.06409721	0.07150422	0.057545133	0.07093747	0.05731594	0.05915897	0.074089184	0.07950375	0.037422657	0.041821975	0.0676101	0.050459247	0.05620622	0.038068093
261520	CXQYQVBUQXKLNG-UHFFFAOYSA-N	CCCCCC1=CN(N=N1)CCCNC(=O)C2=CC(C(C(=C2)OCCCS(=O)(=O)O)OCCCS(=O)(=O)O)OCCCS(=O)(=O)O	0.062290333	0.06673171	0.07673567	0.041971456	0.033831768	0.053455006	0.061789207	0.06220091	0.061423562	0.07571616	0.079178765	0.047422428	0.05892651	0.06715301	0.03990193	0.032935783	0.06285536	0.05488953	0.08574705	0.099600196	0.054211088	0.03653025	0.08537115	0.07418278	0.09437223	0.061023436	0.06673111	0.05982563	0.05786968	0.090575695	0.06914289	0.10040613	0.048028514	0.05096777	0.06620955	0.04943424	0.06591802	0.07122536	0.06651939	0.07121278	0.07922799	0.06418524	0.078363106	0.06389065	0.06591802	0.08096554	0.08738191	0.042097244	0.046857346	0.07499975	0.056399107	0.06264446	0.04273802
261521	JZHRBCXJAPYQFN-UHFFFAOYSA-N	CC1(CCSC1)S	0.059307497	0.06413667	0.0732023	0.03996692	0.031852983	0.051632892	0.058725644	0.059015464	0.059068225	0.07274152	0.07638233	0.044862024	0.05607106	0.06498696	0.03760069	0.03094093	0.059691064	0.05263319	0.083605066	0.09802091	0.051931106	0.034440868	0.08316708	0.07165929	0.09168454	0.057782613	0.06324016	0.05681806	0.054736882	0.08990689	0.066585235	0.120213866	0.046186507	0.048846804	0.06401037	0.04757269	0.063855045	0.068955496	0.063979596	0.068592146	0.07675098	0.06258251	0.07668715	0.061742175	0.063855045	0.080647536	0.08573072	0.040050335	0.044652134	0.07256757	0.054137338	0.060460024	0.04084956
261522	ALHSQRJUUPNBCG-QMMMGPOBSA-N	CC(C)(C1CCCN(C1)CC(F)(F)F)S	0.046833944	0.05055933	0.058169067	0.031196395	0.0248931	0.04036385	0.04638184	0.046757407	0.04641046	0.05828309	0.06132418	0.035266407	0.044187684	0.051168144	0.02943137	0.024161506	0.04724126	0.04129421	0.06738419	0.08146261	0.04074675	0.02693351	0.06730672	0.05711899	0.07503979	0.045816787	0.050399326	0.04492866	0.04343745	0.072998896	0.052810628	0.11683341	0.035949282	0.038144693	0.050438665	0.037046906	0.05029925	0.054451227	0.050560556	0.05434829	0.06112083	0.0491425	0.061505713	0.04885728	0.05029925	0.06514915	0.06908802	0.03126475	0.034989733	0.05793587	0.042549934	0.047595542	0.031816285
261523	QXEKRCDBHFCWMQ-UHFFFAOYSA-N	CCC(CN1CCCS1(=O)=O)C(C)(C)S	0.05803121	0.06259473	0.071768865	0.038960315	0.031192238	0.05018426	0.05752475	0.057891943	0.057553537	0.07129047	0.07481219	0.043859106	0.054896407	0.06320022	0.036797617	0.03028234	0.05851804	0.051323734	0.08150953	0.09603829	0.050749123	0.033701297	0.081033744	0.069884375	0.089730576	0.05661899	0.061972022	0.05562354	0.05361416	0.08736042	0.06486203	0.11985918	0.044836313	0.047562428	0.062346973	0.046135813	0.062185455	0.06729617	0.06234015	0.067056045	0.074877545	0.060530573	0.074519925	0.06002465	0.062185455	0.07836099	0.083794646	0.039022233	0.043440193	0.07061218	0.052719016	0.05887407	0.03975249
261524	IRAZOLXFOLNTTH-UHFFFAOYSA-N	CC(C)C1=CC(=CN=C1)S	0.05737681	0.06190138	0.07095979	0.038760476	0.03091609	0.050002296	0.056815732	0.057343684	0.05730157	0.07042907	0.07391813	0.04364358	0.054449588	0.062982455	0.03633364	0.029917624	0.057940237	0.051013034	0.08082706	0.09489635	0.050281785	0.033381462	0.08071813	0.06944128	0.089091316	0.05611611	0.06140532	0.055095218	0.053150155	0.08689735	0.06461589	0.11725543	0.04469387	0.047232963	0.061944596	0.046111196	0.06187479	0.066600725	0.062046666	0.0664407	0.074340075	0.060552515	0.074401855	0.059752308	0.06187479	0.077849664	0.08313442	0.0388613	0.04347454	0.070663214	0.052573003	0.058499694	0.039470635
261525	WETMTTKITFZKIQ-UHFFFAOYSA-N	CC(C)NCCNC(=O)OC(CCSSC)S(=O)(=O)O	0.0645335	0.06927593	0.07959874	0.043607026	0.034911882	0.055689357	0.064012535	0.06434406	0.06390966	0.0785162	0.08223544	0.049033504	0.06104682	0.06992933	0.04116062	0.034025114	0.06501128	0.056964982	0.08902234	0.10360074	0.056652565	0.037735254	0.08841992	0.07695605	0.09761357	0.063022286	0.068908766	0.061918907	0.059728056	0.09483855	0.07176947	0.11651953	0.049794625	0.052935593	0.06922619	0.05122756	0.06874779	0.074454784	0.0691386	0.07436274	0.08265109	0.06678818	0.081725165	0.06644591	0.06874779	0.08515562	0.091531925	0.043447897	0.04850062	0.077696666	0.058596183	0.065420814	0.04451501
261526	SWSVBYSPEYBVHR-UHFFFAOYSA-N	CC(C)NNC(=O)OC(CCSSC(C)C)S(=O)(=O)O	0.06322991	0.06793564	0.0779652	0.042674802	0.034274414	0.054630626	0.06272937	0.06310186	0.06254421	0.076891676	0.08051465	0.048021775	0.059822686	0.06839101	0.040335394	0.033273987	0.063703775	0.055798627	0.087149836	0.10171118	0.055336755	0.0370047	0.086663574	0.07536014	0.09581721	0.06167658	0.06740047	0.060581885	0.058414955	0.09291865	0.07020536	0.115988806	0.04881355	0.051798243	0.06765807	0.050213344	0.0673676	0.07270184	0.06757668	0.07278924	0.08077767	0.06532214	0.08002466	0.06493774	0.0673676	0.08331609	0.089922056	0.042646892	0.047496736	0.076149724	0.057314754	0.06391545	0.043461375
261527	KMVJWFDCOHQXIV-UHFFFAOYSA-N	C(C(C(=O)NCS(=O)(=O)O)N)S(=O)(=O)O	0.05909642	0.0635683	0.072887994	0.03991495	0.03194538	0.051136952	0.058617555	0.058812182	0.058526676	0.07189587	0.075322434	0.044781327	0.055852156	0.06396659	0.037700515	0.03112576	0.059409536	0.052153178	0.08138341	0.09471808	0.05193302	0.034555826	0.08073454	0.07041158	0.08901366	0.057492636	0.062808596	0.056629825	0.054491937	0.086687565	0.06548337	0.107481875	0.045644395	0.048495896	0.06338994	0.046923727	0.06314336	0.06826759	0.06308993	0.068173595	0.07554133	0.061102055	0.07469845	0.060714167	0.06314336	0.07784291	0.08402051	0.03979659	0.044284694	0.07092148	0.05358208	0.059860624	0.040723436
261528	RZWYGEDLNJZUKZ-UHFFFAOYSA-N	COC1=CC2=C(CC3=CC4=C(C=C3S2)N(C5=C(S4)C=C(C=C5)CO)CCCCS(=O)(=O)O)C=C1	0.037760854	0.04077494	0.046947073	0.02507295	0.019985218	0.032318704	0.037368752	0.037691962	0.037371602	0.04715569	0.04967448	0.028458143	0.035646293	0.04132673	0.023620535	0.01940628	0.038108032	0.03331121	0.055225194	0.0677997	0.03266424	0.021628996	0.05480776	0.046123493	0.06140239	0.036991943	0.040723063	0.03619428	0.034973048	0.05965296	0.042759303	0.11967385	0.028991345	0.030729303	0.040614095	0.029902998	0.040419765	0.043842565	0.040957578	0.043620147	0.049444247	0.039833482	0.049800802	0.039399486	0.040419765	0.053288847	0.05564321	0.025175849	0.028243655	0.047031127	0.03429679	0.038339775	0.02559051
261529	LUAMGILSPMDJDF-UHFFFAOYSA-N	CC1C=CC=C1CCCCS(=O)(=O)O	0.06575871	0.07069602	0.08103191	0.04453171	0.035486273	0.056930147	0.06514195	0.06548758	0.06539985	0.0802763	0.08416496	0.049963854	0.06221946	0.07170029	0.04187581	0.034676872	0.066227935	0.058210194	0.09142837	0.106203355	0.057933778	0.038378306	0.090847924	0.078812055	0.100054584	0.064286634	0.07025514	0.06314603	0.06092707	0.09770409	0.0735718	0.11653068	0.05098275	0.05419094	0.07081391	0.05251137	0.07035668	0.07635834	0.07080917	0.07593934	0.08464463	0.06874764	0.08398534	0.06823828	0.07035668	0.087795764	0.09367189	0.044333816	0.04958489	0.079687946	0.060044575	0.06693481	0.045556363
261530	IUHJAWMTZDUNDZ-UHFFFAOYSA-N	CCCCOC1=C(C=C(C=C1OCCCS(=O)(=O)O)C(=O)NCCC)OCCCS(=O)(=O)O	0.05205158	0.055853028	0.064456746	0.034796864	0.027958577	0.044423684	0.05157876	0.051995516	0.051213365	0.06369051	0.06673534	0.0394072	0.04921672	0.056121595	0.033037506	0.027286146	0.052565046	0.04572733	0.07252308	0.085375875	0.04538285	0.030212527	0.07193527	0.06224059	0.080036186	0.050965488	0.055856634	0.0499504	0.048269413	0.07715593	0.057910144	0.11560849	0.039796628	0.04243783	0.055511706	0.04093823	0.055161	0.059937768	0.0556904	0.05984364	0.06681074	0.053575497	0.06595601	0.05344637	0.055161	0.06921679	0.07420079	0.03480144	0.03884444	0.06279607	0.04697825	0.052425463	0.03554217
261531	RRWNBGDIVMIGIY-UHFFFAOYSA-N	CCCCOC1=C(C(=CC(=C1)C(=O)NCCOCCOCCOCCOCCOCCOCCOCCOCCC)OCCCS(=O)(=O)O)OCCCS(=O)(=O)O	0.04348083	0.04661328	0.053601127	0.02879633	0.023228375	0.036789693	0.043102115	0.04311262	0.042382754	0.052800346	0.0552965	0.032640144	0.040604793	0.0463628	0.027557487	0.022647157	0.043517545	0.03774193	0.060348738	0.07092899	0.037266858	0.025147986	0.05975013	0.05150742	0.066709325	0.042266518	0.046507932	0.041416597	0.040178157	0.064164005	0.04804355	0.093951404	0.03285096	0.03497787	0.04587408	0.03380741	0.045346342	0.049416862	0.04612091	0.04962211	0.055264764	0.044269938	0.054569878	0.044424083	0.045346342	0.057166524	0.06119027	0.028880477	0.03222283	0.05210186	0.038697563	0.0433649	0.029352706
261532	ZBRDXANQWAVLIY-UHFFFAOYSA-N	CCCCOC1=C(C=C(C=C1OCCCS(=O)(=O)O)C(=O)NCCOCCOCCOCCOCCOCCOCCOCCOCCC)OCCCS(=O)(=O)O	0.04348083	0.04661328	0.053601127	0.02879633	0.023228375	0.036789693	0.043102115	0.04311262	0.042382754	0.052800346	0.0552965	0.032640144	0.040604793	0.0463628	0.027557487	0.022647157	0.043517545	0.03774193	0.060348738	0.07092899	0.037266858	0.025147986	0.05975013	0.05150742	0.066709325	0.042266518	0.046507932	0.041416597	0.040178157	0.064164005	0.04804355	0.093951404	0.03285096	0.03497787	0.04587408	0.03380741	0.045346342	0.049416862	0.04612091	0.04962211	0.055264764	0.044269938	0.054569878	0.044424083	0.045346342	0.057166524	0.06119027	0.028880477	0.03222283	0.05210186	0.038697563	0.0433649	0.029352706
261533	IVVMONIUTCZODP-UHFFFAOYSA-N	CCCCOC1=C(C(=CC(=C1)C(=O)NCCCN2C=C(N=N2)CCCCOC3=C(C(=CC(=C3)C(=O)C)OCCCCC4=CN(N=N4)CCCNC(=O)C5=CC(=C(C(=C5)OCCCS(=O)(=O)O)OCCCS(=O)(=O)O)OCCCS(=O)(=O)O)CCCNC)OCCCS(=O)(=O)O)OCCCS(=O)(=O)O	0.04264337	0.04563153	0.05216583	0.028453413	0.022870805	0.03613417	0.042257458	0.042102583	0.041713413	0.05154717	0.053902876	0.03211803	0.039787043	0.04572194	0.027121648	0.022442978	0.042587906	0.037030596	0.058949232	0.06832232	0.036657926	0.024797704	0.058323693	0.05044075	0.064699255	0.041557603	0.045743514	0.040714342	0.03962995	0.062491864	0.047326736	0.060963474	0.032431	0.034515686	0.045134984	0.03337926	0.044388846	0.048535984	0.045534898	0.048573628	0.05421405	0.043777443	0.053435467	0.043837756	0.044388846	0.05562683	0.059237313	0.028441966	0.031854838	0.05110202	0.03825722	0.04276941	0.029136147
261534	FTLLQVJOLRGRFJ-UHFFFAOYSA-N	CCCCOC1=C(C(=CC(=C1)C(=O)NCCCN2C=C(N=N2)CCCCOC3=CC(=CC(=C3CCCNC)OCCCCC4=CN(N=N4)CCCNC(=O)C5=CC(=C(C(=C5)OCCC)OCCC)OCCC)C(=O)C)OCCCS(=O)(=O)O)OCCCS(=O)(=O)O	0.04247584	0.04550662	0.05228777	0.02824242	0.0226106	0.035923682	0.042069025	0.041950427	0.041623943	0.05172115	0.054183222	0.031909443	0.03956741	0.045663916	0.026837384	0.0221694	0.042420126	0.036872745	0.059515566	0.06966803	0.036448516	0.024552327	0.058784693	0.05054719	0.065569855	0.04137992	0.04565632	0.04052208	0.03943005	0.06318265	0.047398757	0.07300462	0.032220863	0.034285814	0.04503871	0.033203144	0.044307433	0.048514016	0.04546496	0.048561152	0.0543684	0.043780863	0.053770006	0.043785058	0.044307433	0.05622251	0.05968716	0.028220516	0.031669423	0.05127435	0.03808912	0.042634618	0.028893447
261535	ZZBVIDQADFHKOC-UHFFFAOYSA-N	CCCCOC1=C(C(=CC(=C1)C(=O)NCCCN2C=C(N=N2)CCCCOC3=CC(=CC(=C3OCCNC)OCCCCC4=CN(N=N4)CCCNC(=O)C5=CC(=C(C(=C5)OCCC)OCCC)OCCC)C(=O)NCCOC6=C(C=C(C=C6OCCCCC7=CN(N=N7)CCCNC(=O)C8=CC(=C(C(=C8)OCCCS(=O)(=O)O)OCCCS(=O)(=O)O)OCCCS(=O)(=O)O)C(=O)C)OCCCCC9=CN(N=N9)CCCNC(=O)C1=CC(=C(C(=C1)OCCC)OCCC)OCCC)OCCCS(=O)(=O)O)OCCCS(=O)(=O)O	0.02531989	0.026880274	0.030531794	0.017232664	0.013895566	0.021469474	0.02506209	0.02464362	0.024755672	0.030226823	0.031570084	0.019178255	0.023264302	0.027104324	0.016453786	0.013817592	0.024968408	0.02190717	0.034866177	0.040025286	0.021771204	0.015163804	0.034196656	0.02955392	0.03786122	0.02458346	0.02720588	0.024165256	0.023720916	0.0369001	0.02808403	0.027440395	0.01935921	0.020639796	0.02678394	0.019981373	0.025882652	0.028656716	0.027067766	0.028640877	0.031932443	0.026101854	0.03142942	0.02630927	0.025882652	0.03298749	0.034306616	0.017111395	0.019268889	0.029945266	0.022758378	0.025565064	0.017777836
261536	RZECKLYBYCYHBL-UHFFFAOYSA-N	CC(CC(SSC1=CC=CC=N1)S(=O)(=O)O)C(=O)NCCSSC2=CC=CC=N2	0.050143927	0.053793836	0.06208244	0.033646923	0.026972735	0.04308765	0.04969334	0.05025202	0.049687646	0.061569434	0.06454943	0.03814599	0.047564663	0.054521658	0.03172917	0.026170274	0.050741322	0.04428894	0.070404544	0.08328664	0.04367518	0.029118251	0.07022788	0.060403932	0.07799397	0.049234353	0.053920817	0.048185796	0.04657193	0.07509677	0.056235712	0.10864278	0.038587213	0.04097929	0.053659685	0.039785646	0.053471375	0.05772681	0.053976506	0.057713576	0.06461111	0.0521761	0.0644703	0.051785063	0.053471375	0.06727807	0.07203416	0.033716086	0.03777612	0.061352264	0.04558117	0.050672352	0.034274347
261537	NHQNZPXPTVDPIS-UHFFFAOYSA-N	CC(CC1=CC(=C(C=C1)F)F)S	0.051885318	0.055943977	0.064341605	0.034961652	0.027897362	0.04503897	0.0514	0.051954914	0.05176105	0.063885346	0.06706945	0.039442908	0.04927005	0.05686314	0.03278641	0.027034584	0.052497856	0.04606335	0.07320039	0.086208	0.04549811	0.030125368	0.07301628	0.06287874	0.08077525	0.05087605	0.05567361	0.049906153	0.048158463	0.07847057	0.058396943	0.1120185	0.040228296	0.04263275	0.0559551	0.041518606	0.05590257	0.06036987	0.056078356	0.06013757	0.06731607	0.054581095	0.06719228	0.053904258	0.05590257	0.07039831	0.07521342	0.035024367	0.039221395	0.063836165	0.047498222	0.052816935	0.03562218
261538	QYQYRSQSUBCMMD-UHFFFAOYSA-N	C(CS)CS(Cl)(Cl)Cl	0.061155222	0.06577189	0.07533519	0.041461397	0.032888237	0.05315932	0.06058116	0.060755886	0.06097435	0.0747405	0.07843672	0.046369947	0.057770304	0.06686226	0.038884725	0.03217209	0.061454386	0.05410204	0.08546952	0.099447645	0.05393362	0.035627447	0.08476643	0.07338403	0.0933183	0.059696086	0.0653494	0.05874639	0.056639455	0.091405585	0.06848033	0.11253258	0.047418155	0.050423004	0.06613828	0.048871256	0.06557948	0.071256295	0.06598367	0.070834324	0.07897999	0.06418214	0.078619346	0.063661024	0.06557948	0.08220816	0.087429315	0.041166857	0.046192896	0.074236125	0.0558864	0.06251055	0.04243378
261539	MGSDZIONWWGNTB-UHFFFAOYSA-N	C1COCCN1C2=NC=C(S2)S	0.050651215	0.054802246	0.062808484	0.033919632	0.02697508	0.043921333	0.0501345	0.050534893	0.05044471	0.06286718	0.06613539	0.038257185	0.047921114	0.05574115	0.031848025	0.026155602	0.051113687	0.04493113	0.07305591	0.08762209	0.04414795	0.029190267	0.07294556	0.061859667	0.080916606	0.049541887	0.054390967	0.04857137	0.046914913	0.07920678	0.057364225	0.12356166	0.03927584	0.041545942	0.05475377	0.040490612	0.05464784	0.059013467	0.05501463	0.058739353	0.06626605	0.053791203	0.06668498	0.053033374	0.05464784	0.070841	0.07461421	0.03402967	0.03810916	0.0630071	0.04631892	0.05170261	0.03461787
261540	DBOAIJNOCSUGIW-UHFFFAOYSA-N	CC1(C(CCN1C)S)C	0.058487345	0.06320479	0.0721745	0.03938519	0.031381667	0.050828237	0.057898216	0.0582065	0.05820816	0.0717602	0.075356886	0.04423406	0.055276833	0.06409786	0.037015986	0.030483892	0.0588636	0.051867068	0.08253267	0.09688935	0.051221024	0.03392005	0.08214651	0.07071404	0.09058837	0.057062246	0.062446613	0.056051128	0.054022115	0.0888896	0.065738335	0.121130325	0.0455169	0.048147216	0.06309933	0.046883572	0.062928066	0.06802261	0.06313531	0.0676385	0.07575929	0.061725788	0.075704955	0.060924597	0.062928066	0.079665646	0.08461853	0.03945292	0.04401589	0.07163479	0.05342111	0.059592623	0.040256478
261541	ZWABHUZMRXXKDD-QFCYPFEVSA-N	CCCCC(=CCC(C)C)C(=CS)CC	0.06617019	0.0709161	0.08158636	0.044906825	0.035780963	0.057192076	0.065585256	0.06594901	0.06581959	0.0808499	0.08476357	0.050398923	0.062643945	0.07200475	0.04222848	0.03502385	0.06670896	0.058480006	0.091694884	0.1067131	0.05851525	0.038694706	0.09112517	0.07926563	0.10037073	0.064873405	0.07097827	0.063745	0.061579086	0.09789377	0.07403456	0.116626225	0.051140137	0.05453536	0.07139611	0.05269866	0.07073562	0.07691687	0.07131994	0.076603025	0.085318014	0.06890654	0.084405616	0.06865744	0.07073562	0.08803588	0.094044074	0.044548135	0.04998602	0.07999067	0.060471047	0.06749037	0.04593283
261542	RDWNTXITXBCLGC-UHFFFAOYSA-N	CC(C)NS(=O)(=O)NCCNC(=O)C(CCSC(C)C)S(=O)(=O)O	0.055185854	0.059279162	0.068239234	0.03704814	0.029823545	0.04743243	0.054745592	0.055169903	0.054360837	0.06734792	0.07054043	0.041820377	0.05221195	0.059435017	0.03514356	0.02893192	0.055680055	0.048590474	0.07606667	0.08931817	0.048164837	0.032186244	0.07565204	0.065828905	0.083964035	0.053869076	0.058893107	0.052902717	0.050994404	0.08098684	0.06106941	0.109746516	0.042334694	0.044997014	0.05884291	0.043504395	0.058707505	0.0634539	0.05878668	0.06354068	0.070499584	0.05660391	0.069689296	0.056397997	0.058707505	0.07266356	0.078765765	0.037048675	0.041186772	0.06626984	0.049802776	0.0555215	0.037653703
261543	XUNIOYLWDKPDOC-ZDUSSCGKSA-N	CCCOC(=O)C(CCS(=O)(=O)O)NC1=CC=CC=C1C	0.0568075	0.061045755	0.07028067	0.03829903	0.030664384	0.049020376	0.056314506	0.05693508	0.05635696	0.06966879	0.073014416	0.043247867	0.053997576	0.061788656	0.036077876	0.029835608	0.057542853	0.050323	0.07913576	0.09283418	0.049905367	0.033099473	0.07880671	0.06831606	0.08718307	0.055769097	0.060906284	0.054674495	0.052721143	0.08432943	0.063547514	0.11759009	0.043868676	0.04664718	0.06101173	0.04517173	0.060785986	0.065821745	0.061124373	0.06560819	0.07323063	0.059041608	0.07249919	0.058538646	0.060785986	0.07585329	0.08127208	0.03827102	0.042755548	0.068937205	0.051763475	0.05760374	0.039054163
261544	VJQNXHCXQBSFIO-UHFFFAOYSA-N	C=CC(P1(=O)OCCOO1)S(=O)(=O)O	0.059893142	0.06461996	0.074009314	0.040266715	0.03206684	0.051819194	0.05933117	0.05964894	0.0594623	0.07365903	0.07730851	0.04520548	0.056600045	0.065430894	0.037929777	0.031273495	0.06033952	0.05297466	0.084379554	0.09928475	0.05251459	0.034722105	0.08384188	0.07224743	0.092654146	0.058486074	0.06401264	0.057466857	0.05535398	0.090731226	0.06714403	0.12110088	0.04631545	0.0491898	0.0645688	0.047678262	0.06423883	0.069713466	0.064570785	0.06928662	0.07754303	0.06281871	0.07718532	0.062171064	0.06423883	0.0813222	0.08654631	0.040212926	0.04487579	0.07298573	0.054548156	0.06096636	0.04118512
261545	DFLKGXJLEODPMW-YYKHBGMLSA-N	CCCC1CCCCC(C(CCC1)CCCCCC(CCCCC(C)CCC)CC2SS2)S	0.06187833	0.06628163	0.07638262	0.04163572	0.033557504	0.05307467	0.061384223	0.061955966	0.061057173	0.07575093	0.07930192	0.0470944	0.0586588	0.066804565	0.03951425	0.032646812	0.06254264	0.054555822	0.08598801	0.10132954	0.054000266	0.03623696	0.08557108	0.074166484	0.094974756	0.06076632	0.06650568	0.059557922	0.05761207	0.09152623	0.0689999	0.11081622	0.047577724	0.050573617	0.06603621	0.048954647	0.06571792	0.07109584	0.06624652	0.07110922	0.07914223	0.06375571	0.07862364	0.06369606	0.06571792	0.08185631	0.0878006	0.041733094	0.04646898	0.07475191	0.056113087	0.062419496	0.04237037
261546	HGFATGJVFQCIPO-UHFFFAOYSA-N	CCC1CCCC1CC2CCCC(CC(C2)S)C	0.049554445	0.053528227	0.06149848	0.032889612	0.026209638	0.042571377	0.04902424	0.049399182	0.04901259	0.062051643	0.065398015	0.037160657	0.046727765	0.054261137	0.031075722	0.02553291	0.049953986	0.04367262	0.07217381	0.08824633	0.04309863	0.028401863	0.072013825	0.0609061	0.08047713	0.048514456	0.053470004	0.047619764	0.04599974	0.07869525	0.056107856	0.12633082	0.038013566	0.040354393	0.053432524	0.039127268	0.053369947	0.05785334	0.05368027	0.057546593	0.06496729	0.052149873	0.06563579	0.051885556	0.053369947	0.07006671	0.07373821	0.032964613	0.036821116	0.06155414	0.04504206	0.05043755	0.0336132
261547	WFGRBCITNHMWRT-UHFFFAOYSA-N	CCC1=CC=CC=C1C(C)CS	0.060571503	0.06527975	0.0748799	0.041025978	0.03273712	0.052755933	0.06000015	0.060643267	0.060501803	0.07439022	0.0780478	0.046180896	0.05758903	0.06643048	0.03844635	0.031752095	0.061289907	0.05387661	0.08498002	0.09949784	0.05330517	0.035347573	0.084790155	0.07327653	0.09355937	0.059425008	0.06489045	0.05830869	0.0562342	0.09110409	0.06813991	0.11777397	0.047174267	0.04997373	0.065384135	0.04866755	0.06533137	0.07045823	0.06548689	0.07017187	0.07844306	0.06377679	0.07822515	0.06299745	0.06533137	0.08173891	0.08737223	0.041050058	0.04594039	0.07430816	0.05559724	0.061757702	0.041808594
261548	NGHYZCFHLVLCLV-YHINTIHXSA-N	CC1CCCC(CC(C1)S)CCCC2(CCCC(C2)C)S	0.048763853	0.052662294	0.060549587	0.03230758	0.025780823	0.04180146	0.048262294	0.04868129	0.048187636	0.061203487	0.06451185	0.036567234	0.04597151	0.053337038	0.03054145	0.02508607	0.049176827	0.042955212	0.07115789	0.087482706	0.042330317	0.027942851	0.07100823	0.0599715	0.07951385	0.04777994	0.052685667	0.046886116	0.045313198	0.07750028	0.05520547	0.12665175	0.03736011	0.03964398	0.052550983	0.038446046	0.052477967	0.05687788	0.052779794	0.056619786	0.063942395	0.05124536	0.064607374	0.051020958	0.052477967	0.0689781	0.07273594	0.03242984	0.03618615	0.060652904	0.04428308	0.04958837	0.032991894
261549	NVYVWVAFLMCNBL-UHFFFAOYSA-N	CCCCOC1=C(C(=CC(=C1)C(=O)NCCCN2C=C(N=N2)CCCCOC3=CC(=CC(=C3OCCNC)OCCCCC4=CN(N=N4)CCCNC(=O)C5=CC(=C(C(=C5)OCCC)OCCC)OCCC)C(=O)C)OCCCS(=O)(=O)O)OCCCS(=O)(=O)O	0.041770764	0.044755705	0.051410496	0.027717125	0.02216352	0.035285316	0.04135367	0.041210808	0.04091824	0.050902657	0.05335637	0.031326268	0.038866393	0.044921998	0.02633131	0.021744259	0.0416801	0.03621889	0.058711194	0.06876744	0.035803966	0.024081463	0.057960026	0.04973688	0.06469395	0.04065786	0.04487298	0.03981326	0.03874406	0.06236763	0.046636555	0.0747246	0.031638883	0.033676762	0.044283293	0.0326172	0.04354011	0.047714382	0.044733115	0.04775449	0.05352836	0.043104	0.052986037	0.043098044	0.04354011	0.05548061	0.058806323	0.027692461	0.031115592	0.050490875	0.037433114	0.04192424	0.028374443
261550	OPGPEQDZLIFDCL-UHFFFAOYSA-N	C#CCCC(O)S(=O)(=O)O	0.06568663	0.07068677	0.08072947	0.04460808	0.035559326	0.057281278	0.065077916	0.06524234	0.065400004	0.079978935	0.08386712	0.04991003	0.062015243	0.07160774	0.04189713	0.034578443	0.065934226	0.05820226	0.0913248	0.10625102	0.057651233	0.03846069	0.09090458	0.07867311	0.09999395	0.06397498	0.06997777	0.06296261	0.060716547	0.097778305	0.07340608	0.11452688	0.051108874	0.054162104	0.0708229	0.052651227	0.07044144	0.07596046	0.07057084	0.07577814	0.08437866	0.06886057	0.0841797	0.068218246	0.07044144	0.08777184	0.0939065	0.044484057	0.04969615	0.07976616	0.05995647	0.06692375	0.04547132
261551	XTGHICRNNZPQAH-UHFFFAOYSA-N	CC(C)NC(C)(C)CS(=O)(=O)O	0.059082706	0.06359749	0.07294128	0.039858066	0.031855036	0.051141858	0.058578134	0.058808528	0.05857595	0.07196747	0.0754167	0.04477188	0.05583015	0.06413309	0.037600953	0.031032529	0.059430867	0.052190572	0.08177668	0.09538705	0.051867355	0.03444751	0.08117239	0.07060983	0.08958664	0.057577528	0.06289732	0.056620996	0.054515164	0.08743336	0.06573044	0.11428915	0.04564255	0.048479818	0.06343418	0.04696407	0.063191265	0.06838947	0.0632755	0.06821332	0.075779	0.061360665	0.07514128	0.060964912	0.063191265	0.07845609	0.08432631	0.03974892	0.04431256	0.07125862	0.053646903	0.05990868	0.040672056
261552	ZEWXJHGDMORSIN-UHFFFAOYSA-N	CCC(COCCCS)C(COCCCS)C(COCOCCS)C(CC)COCCCS	0.060312647	0.0644905	0.07403064	0.040651597	0.032703932	0.05177818	0.059840016	0.059859395	0.059418082	0.072834514	0.07614882	0.045789048	0.056679808	0.06475228	0.038647518	0.031911027	0.06048388	0.05284127	0.08262955	0.09544549	0.05251158	0.03537916	0.08206389	0.07130085	0.0906491	0.05882269	0.064536326	0.05775726	0.05603808	0.087553605	0.066882625	0.094426654	0.04617905	0.04922443	0.064267084	0.047597602	0.063418075	0.06886891	0.064311616	0.06904113	0.07664673	0.06196313	0.07567509	0.06202086	0.063418075	0.07821653	0.08424853	0.040562987	0.04540559	0.07223063	0.054409795	0.060815256	0.041498877
261553	PSJMEEWUNLVRKK-UHFFFAOYSA-N	C(CCS(=O)(=O)C1=NC(=NC(=N1)S(=O)(=O)CCCCS)S(=O)(=O)CCCCS)CN	0.046468157	0.049764153	0.05771367	0.031030217	0.024901807	0.039595235	0.04608724	0.046454355	0.04573089	0.05699382	0.059742473	0.035155274	0.043891966	0.050008506	0.02946876	0.02433825	0.046920493	0.040679704	0.06462729	0.07615316	0.040603667	0.026941841	0.06406219	0.0555726	0.07143234	0.045521528	0.050004948	0.044678934	0.043205585	0.0686313	0.05170522	0.0953084	0.035264753	0.037736576	0.049653918	0.036280997	0.049219593	0.053634584	0.049717855	0.053699754	0.059770714	0.0475362	0.05896747	0.047671888	0.049219593	0.061506223	0.066342965	0.030885527	0.034595408	0.055965256	0.041898184	0.046869162	0.03167606
261554	BONYPMSMCYARAD-UHFFFAOYSA-N	CCC(CCOCCCS)COCCCS	0.06539978	0.07001983	0.080470785	0.044300117	0.035229467	0.05643732	0.064810455	0.064815715	0.06500041	0.07970859	0.08357928	0.049614638	0.061586328	0.07115539	0.041665696	0.034617983	0.065601304	0.057573855	0.09085896	0.10554904	0.05773331	0.038154412	0.09003501	0.07810007	0.09920217	0.06393145	0.070133135	0.06287802	0.060836963	0.09707768	0.0731788	0.11462239	0.050327487	0.05378325	0.07058701	0.051874172	0.069547035	0.07597114	0.07046901	0.075658515	0.08431859	0.068148434	0.08344557	0.06806209	0.069547035	0.08724149	0.09264832	0.043823585	0.049332798	0.07888641	0.059608467	0.06678583	0.04544989
261555	YSLHBXGAFMGYQP-UHFFFAOYSA-N	CCC(COCCCS)COCC(CC)COCCCS	0.063005164	0.06741442	0.077610224	0.042570308	0.03391763	0.05422587	0.062440358	0.062488426	0.062454127	0.0767559	0.08047514	0.04775496	0.059275012	0.06837976	0.040115163	0.033251535	0.06321497	0.0553627	0.08755877	0.10190032	0.05543065	0.036721174	0.08679606	0.07522748	0.09586193	0.061623104	0.06759363	0.060486894	0.058617204	0.093360096	0.07049439	0.11289941	0.048334688	0.05167958	0.067840844	0.049836222	0.06682662	0.07296984	0.0677803	0.07283248	0.081147775	0.06544828	0.08032378	0.06549442	0.06682662	0.083843745	0.089243166	0.042154636	0.047490336	0.07606576	0.05729299	0.06419295	0.043641508
261556	JETJYABUNUDWKN-UHFFFAOYSA-N	CC(C)SC1=C(SC(=C2SC3=C(S2)CCC3)S1)S	0.044544354	0.04812082	0.05525825	0.029657861	0.023707466	0.038439743	0.044066794	0.04450219	0.044183128	0.055621933	0.058586918	0.03356958	0.042017262	0.048858516	0.02791676	0.022828776	0.044901498	0.03933532	0.06501417	0.079575315	0.038474016	0.025620181	0.064973965	0.054582894	0.07257763	0.043571386	0.048085876	0.04271425	0.04136682	0.07058869	0.050549466	0.12069641	0.034309078	0.036258794	0.047985256	0.035381176	0.04788481	0.051615328	0.048269182	0.051629484	0.058319815	0.047057103	0.059127636	0.046640523	0.04788481	0.06287193	0.066164374	0.029845467	0.033439897	0.055778317	0.040580418	0.045288123	0.030144637
261557	FBLHVZBZNCGKHT-UHFFFAOYSA-N	CC(C)COC1=CC=C(C=C1)C(C)S	0.057594426	0.062118687	0.07130868	0.038862966	0.031081209	0.05007429	0.05705912	0.05766679	0.05741029	0.070882544	0.07438351	0.043827564	0.054718256	0.0631081	0.036494955	0.030067366	0.05826853	0.051218808	0.08117849	0.09572802	0.050487958	0.033535324	0.08102058	0.06981106	0.089605495	0.056490738	0.061745565	0.055379115	0.053432	0.08718898	0.06480312	0.121513225	0.044774868	0.047384843	0.062062033	0.046172053	0.06208102	0.06684689	0.06221149	0.06662844	0.07462098	0.06058813	0.074556366	0.059817456	0.06208102	0.07823628	0.08356279	0.03898198	0.043565962	0.07084299	0.052748956	0.058595426	0.03958482
261558	VTENKJOWPNYGMX-UHFFFAOYSA-N	CCC(CC(CC)(CCC(C)(C)C)C(C)C)S	0.058463823	0.06280846	0.072240755	0.03930311	0.03143815	0.050398737	0.057911534	0.058204196	0.05785166	0.07148302	0.07498364	0.04425736	0.055110235	0.06340133	0.037115283	0.030638237	0.05881693	0.051492553	0.08159939	0.09605108	0.051200796	0.034002922	0.08115519	0.070089996	0.08990232	0.057073057	0.06251741	0.05602051	0.05413617	0.08754639	0.06524073	0.11942184	0.044947226	0.047823466	0.06274226	0.046274055	0.06234137	0.06763664	0.06264381	0.067541316	0.07529351	0.06071362	0.0748958	0.060515713	0.06234137	0.07845777	0.08388741	0.039195552	0.043858256	0.07088029	0.053039264	0.05926215	0.040131044
261559	MJUQGHJXKUKIGI-UHFFFAOYSA-N	CCCCC(=O)NCCCCCCCCCCCCNC(=O)C1=CC(=C(C(=C1)OCCCS(=O)(=O)O)OCCCS(=O)(=O)O)OCCCS(=O)(=O)O	0.05338318	0.057218324	0.06581418	0.0357122	0.028899018	0.04545507	0.05300616	0.053268224	0.05229289	0.06486963	0.06781007	0.040402047	0.050387256	0.057058167	0.03418494	0.028178304	0.053815942	0.04679937	0.07307609	0.08510351	0.0463526	0.03121166	0.07233934	0.06321028	0.08025374	0.052179955	0.057072353	0.05120749	0.04948223	0.077038385	0.058823872	0.09311233	0.040807683	0.043424625	0.05648323	0.041891538	0.056165565	0.06101189	0.05663817	0.061016716	0.06768854	0.054322086	0.06641454	0.05433799	0.056165565	0.06889297	0.07460394	0.03585438	0.039687783	0.06350416	0.04790536	0.053386062	0.0363613
261560	KFPIIHXCVFWHIN-UHFFFAOYSA-N	CCCNC(=O)C1=CC(=C(C(=C1)OCCCCC2=CN(N=N2)CCCNC(=O)C3=CC(=C(C(=C3)OCCCS(=O)(=O)O)OCCS(=O)(=O)O)OCCCS(=O)(=O)O)OCCCCC4=CN(N=N4)CCCNC(=O)C5=CC(=C(C(=C5)OCCCS(=O)(=O)O)OCCCS(=O)(=O)O)OCCCS(=O)(=O)O)OCCCCC6=CN(N=N6)CCCNC(=O)C7=CC(=C(C(=C7)OCCCS(=O)(=O)O)OCCC)OCCCCCS(=O)(=O)O	0.032827295	0.03493791	0.03957702	0.02226767	0.018056855	0.02795495	0.032534264	0.032142747	0.032122035	0.039150633	0.040867828	0.024926927	0.03042357	0.035084553	0.021313962	0.0177789	0.032533623	0.028571496	0.044709884	0.05147205	0.028329935	0.01955776	0.044068366	0.038329586	0.048732318	0.031963922	0.035150647	0.031366084	0.030660015	0.047389045	0.036221847	0.036551863	0.025213009	0.026804289	0.03467396	0.025984447	0.033805087	0.037084572	0.034942444	0.037119474	0.04123135	0.03370041	0.04058196	0.03392733	0.033805087	0.042289265	0.04455754	0.022263002	0.024888013	0.038747467	0.029527232	0.033016715	0.022915106
261561	YYYNPSUYXXNUSJ-UHFFFAOYSA-N	CCCNC(=O)C1=CC(=C(C(=C1)OCCCCC2=CN(N=N2)CCCNC(=O)C3=CC(=C(C(=C3)OCCCS(=O)(=O)O)OCCCS(=O)(=O)O)OCCCS(=O)(=O)O)OCCCCC4=CN(N=N4)CCCNC(=O)C5=CC(=C(C(=C5)OCCCS(=O)(=O)O)OCCCS(=O)(=O)O)OCCCS(=O)(=O)O)OCCCCC6=CN(N=N6)CCCNC(=O)C7=CC(=C(C(=C7)OCCCS(=O)(=O)O)OCCC)OCCCCCS(=O)(=O)O	0.032747738	0.034859423	0.039471477	0.022234624	0.018051118	0.027902137	0.032457013	0.032067876	0.03204245	0.03905298	0.04075665	0.0248825	0.030357663	0.034994572	0.021291928	0.01777136	0.032458805	0.028515201	0.04456949	0.051287163	0.028269399	0.019545881	0.043929234	0.03822915	0.048573203	0.031891283	0.035063013	0.031296924	0.030590653	0.047228377	0.036120556	0.035922386	0.025170553	0.026755527	0.034587808	0.025942301	0.03373184	0.036996894	0.034849767	0.037033357	0.041111622	0.033610355	0.040459808	0.0338368	0.03373184	0.04215007	0.044432987	0.022241406	0.024844749	0.03862709	0.029460683	0.032938	0.022880118
261562	LLLAUOXQANXDGU-UHFFFAOYSA-N	CC(=O)C1=CC(=C(C(=C1)OCCCCC2=CN(N=N2)CCCNC(=O)C3=CC(=C(C(=C3)OCCCS(=O)(=O)O)OCCCS(=O)(=O)O)OCCCS(=O)(=O)O)CCCNC)OCCCCC4=CN(N=N4)CCCNC(=O)C5=CC(=C(C(=C5)OCCCS(=O)(=O)O)OCCCS(=O)(=O)O)OCCCS(=O)(=O)O	0.041617796	0.04450064	0.050850242	0.027752807	0.022308126	0.035243355	0.04122721	0.041072838	0.040686786	0.050260715	0.052550904	0.031334728	0.038793735	0.044576745	0.026464406	0.021894554	0.041525792	0.03611736	0.05745511	0.06652168	0.03577609	0.024189623	0.056823034	0.049193647	0.06303109	0.040548623	0.04462041	0.03973057	0.03868301	0.060887672	0.046144858	0.05793655	0.031630993	0.033672646	0.044025414	0.032563694	0.043267943	0.04731928	0.0444192	0.04736932	0.052877825	0.04268155	0.05208396	0.042763688	0.043267943	0.05420047	0.05771762	0.027756203	0.031069636	0.049771033	0.037327968	0.041723385	0.028419793
261563	FCMGTHXVLVAPQB-UHFFFAOYSA-N	CCOCCOCCOCCOCCOCCOCCOCCOCCNC(=O)C1=CC(=C(C(=C1)OCCCS(=O)(=O)O)OCCCS(=O)(=O)O)OCCCS(=O)(=O)O	0.044347454	0.047527544	0.05463643	0.029406372	0.02373239	0.037545044	0.043972515	0.04395639	0.043228477	0.053675003	0.0561859	0.03333635	0.041440368	0.047250833	0.028137699	0.023136465	0.044384085	0.03852681	0.0612668	0.07179052	0.03802202	0.025698062	0.060701184	0.052443944	0.06769597	0.04311338	0.047413714	0.042233653	0.04098562	0.06509654	0.04896208	0.0917372	0.03355611	0.03570427	0.046757065	0.0345252	0.046233237	0.05033349	0.04701156	0.050538532	0.056255497	0.04514365	0.055491854	0.04525848	0.046233237	0.057976156	0.06214553	0.029511174	0.03288707	0.053044043	0.039495718	0.04421463	0.029978905
261564	VYWUDBDNENCSLE-UHFFFAOYSA-N	C1=C(C=C(C(=C1OCCCSO)OCCCSO)OCCCS(=O)(=O)O)C=O	0.05835821	0.06255168	0.072079964	0.03934963	0.031454332	0.05019151	0.057819705	0.058298193	0.05784468	0.07140139	0.07482976	0.04443979	0.055304926	0.06343875	0.037038453	0.030646453	0.058963843	0.05155443	0.08150837	0.095446646	0.051147662	0.03397423	0.081112266	0.07004307	0.08983789	0.057284523	0.062721826	0.056105405	0.054289997	0.08679344	0.06542501	0.1172507	0.04496178	0.047884516	0.06264498	0.046378274	0.06212247	0.06742571	0.062908694	0.067262635	0.07520236	0.06078533	0.07461469	0.060380317	0.06212247	0.07797291	0.083121486	0.039242595	0.044066917	0.070992455	0.053176302	0.05921442	0.040168054
261565	RWSINRFOKZIXSM-UHFFFAOYSA-N	CC(C)(C)OC(=O)NCCCOC1=C(C=C(C=C1OCCCS(=O)(=O)O)C(=O)NCCCN=[N+]=[N-])OCCCS(=O)(=O)O	0.05172711	0.05536593	0.0639625	0.034640066	0.027809912	0.04402133	0.051321436	0.0515773	0.050850846	0.06303656	0.065970734	0.039194968	0.048868448	0.05564475	0.032890014	0.02722482	0.052165568	0.045354046	0.07147331	0.08321368	0.045111723	0.030086253	0.07082937	0.061599784	0.07865863	0.050680123	0.055503555	0.04966819	0.048026033	0.07552651	0.057458002	0.0966746	0.039476283	0.042130653	0.05509007	0.040631514	0.05453796	0.05939435	0.055292953	0.05934319	0.06611494	0.053057592	0.06505784	0.05310859	0.05453796	0.067508794	0.0727241	0.034577183	0.038621582	0.062057912	0.04666363	0.052082144	0.03541518
261566	IDRFVZQXEMHNOC-UHFFFAOYSA-N	CC(C)(C)OC(=O)NCCCOC1=C(C=C(C=C1OCCCS(=O)(=O)O)C(=O)NCCCN2C=C(NN2)CCCCOC3=C(C=C(C=C3OCCCCC4=CN(NN4)CCCNC(=O)C5=CC(=C(C(=C5)OCCCS(=O)(=O)O)OCCCS(=O)(=O)O)OCCCS(=O)(=O)O)C(=O)NCCCN=[N+]=[N-])OCCCCC6=CN(N6)CCCN)OCCCS(=O)(=O)O	0.049922653	0.05294978	0.060060002	0.034451194	0.02785932	0.04295103	0.049529444	0.04907668	0.04926788	0.059324063	0.06181974	0.038451746	0.0466551	0.053688746	0.03277341	0.02748464	0.04967151	0.043976977	0.06729389	0.07666217	0.043672107	0.030161494	0.06668876	0.05838563	0.07315083	0.04883625	0.053459894	0.047980603	0.046852913	0.07116791	0.055381935	0.043332968	0.038899	0.041290574	0.053030245	0.04008606	0.051808972	0.05641551	0.05341064	0.05642734	0.06252153	0.05164805	0.061705254	0.051716894	0.051808972	0.063645564	0.06725042	0.03432728	0.0383985	0.05897128	0.045452338	0.050545055	0.035358533
261567	ZGHCDBOUWNZJMQ-UHFFFAOYSA-N	C1=C(C=C(C(=C1OCCCS(=O)(=O)O)OCCCS(=O)(=O)O)OCCCS(=O)(=O)O)C(=O)NCCCN=NN	0.050261825	0.053867705	0.062241793	0.033617016	0.027052889	0.042868316	0.049840335	0.050240684	0.049430378	0.061467387	0.06436147	0.03809882	0.04752997	0.05410866	0.031929046	0.026376914	0.05076169	0.044133812	0.0697275	0.08179083	0.043783475	0.02922915	0.06924469	0.060115434	0.07698653	0.049295083	0.053993203	0.04829298	0.046691455	0.07384558	0.055855244	0.10392241	0.038404647	0.040924735	0.05353446	0.039536323	0.053204905	0.0578026	0.053726207	0.057777785	0.06437848	0.051632654	0.063518085	0.051576532	0.053204905	0.06617455	0.071287766	0.033636324	0.037563555	0.060615312	0.045380436	0.050574012	0.03429798
261568	CAGMQIXXYUNQIQ-UHFFFAOYSA-N	CCCNC(=O)C1=CC(=C(C(=C1)OCCCCC2=CN(N=N2)CCCNC(=O)C3=CC(=C(C(=C3)OCCCS(=O)(=O)O)OCCS(=O)(=O)O)OCCCS(=O)(=O)O)OCCCCC4=CN(N=N4)CCCNC(=O)C5=CC(=C(C(=C5)OCCCS(=O)(=O)O)OCCCS(=O)(=O)O)OCCCS(=O)(=O)O)OCCCCC6=CN(N=N6)CCCNC(=O)C7=CC(=C(C(=C7)OCCCS(=O)(=O)O)OCCCS(=O)(=O)O)OCCCS(=O)(=O)O	0.031807162	0.033842154	0.038335737	0.021575827	0.01749216	0.027075121	0.031534594	0.031147936	0.031119967	0.03792529	0.039584942	0.024146052	0.029475998	0.033977367	0.020645	0.01722969	0.03152601	0.027685914	0.04330847	0.04986412	0.027456408	0.018951943	0.042679675	0.037117977	0.047209717	0.03096504	0.034064036	0.030395236	0.029709255	0.045914717	0.035086457	0.03525988	0.024415324	0.025946235	0.033582915	0.025160354	0.032749593	0.035910457	0.033817418	0.035956673	0.03993342	0.03262665	0.039288387	0.032857213	0.032749593	0.040962722	0.043160442	0.02156246	0.024105875	0.037543498	0.028588722	0.03197818	0.022189075
261569	QYRYBQPVXHQESK-CJHIUOCISA-N	C1C(CC(=C(C1OCCCS(=O)(=O)O)OCCCS(=O)(=O)O)OCCCS(=O)(=O)O)C(NCCCNC(CCCCO)N)O	0.06888246	0.07381866	0.08454104	0.046533022	0.037545837	0.059345506	0.06832141	0.06874519	0.06801317	0.083517104	0.087286666	0.052503966	0.06516865	0.074278064	0.044216853	0.036472216	0.06943875	0.060845148	0.09456624	0.109509334	0.059966404	0.040517766	0.094293155	0.081948005	0.103962705	0.06738001	0.07366066	0.06611012	0.06391933	0.10001727	0.07649104	0.101068236	0.053310473	0.056465913	0.07329957	0.054872055	0.07296617	0.07860474	0.07354538	0.07867987	0.08747424	0.0711631	0.08673171	0.07066934	0.07296617	0.08951031	0.096446894	0.046760507	0.052012928	0.08296162	0.062446155	0.06937067	0.04735741
261570	NFFBCSJGWRPANW-JFXOEICMSA-N	C1C(C=C(C(C1OCCCS(=O)(=O)O)OCCCS(=O)(=O)O)OCCCS(=O)(=O)O)C=O	0.061419062	0.06577912	0.075807236	0.041464064	0.033254087	0.05280445	0.060910583	0.061412673	0.06077999	0.0752158	0.07877268	0.046736136	0.058179844	0.06647281	0.039217927	0.032473765	0.062065966	0.05414647	0.08512465	0.09938937	0.05387615	0.03593401	0.084702216	0.07357069	0.093691334	0.060298212	0.06592949	0.059174597	0.057150193	0.090356305	0.06850679	0.10955914	0.047318213	0.05038505	0.06583756	0.048705414	0.06536449	0.07097022	0.06595171	0.07085295	0.0788563	0.06347634	0.07803699	0.06323689	0.06536449	0.08122192	0.087205485	0.041364778	0.046192158	0.07416722	0.055845153	0.062220298	0.04231324
261571	LAGIJYDZTWVHPF-UHFFFAOYSA-N	C1C(C(=C(C=C1C=O)OCCCS(=O)(=O)O)OCCCS(=O)(=O)O)OCCCS(=O)(=O)O	0.05903071	0.06331529	0.072920814	0.039771967	0.03191555	0.050766062	0.058536183	0.05907383	0.05840985	0.07240401	0.075851485	0.04488392	0.05592841	0.06392654	0.037625976	0.031089496	0.059669137	0.052064277	0.08220861	0.09644196	0.051692687	0.034472086	0.08183077	0.070829146	0.090636924	0.057931375	0.06338497	0.056821447	0.054885767	0.08737727	0.06587863	0.112345815	0.045477163	0.048375208	0.06325265	0.046825286	0.06290699	0.06816451	0.06338171	0.068091996	0.0758573	0.061104108	0.07528663	0.060798775	0.06290699	0.07854102	0.08426912	0.039754774	0.044385374	0.07157604	0.0536473	0.059756756	0.04055251
261572	UUWUJYSIYOLDHT-VAFHRPCXSA-N	C=C(C(=CC(CCOCCCS(=O)(=O)O)CO)OCCCS(=O)(=O)O)OCCCS(=O)(=O)O	0.06116552	0.0654936	0.075454876	0.04129174	0.03324227	0.05259747	0.06067583	0.061182577	0.060423236	0.07444514	0.07787768	0.046564084	0.057914305	0.06592568	0.039158378	0.032396425	0.0617887	0.0539016	0.08394493	0.09763641	0.05357399	0.035907675	0.08355446	0.07286468	0.09230997	0.05990849	0.06551115	0.058832176	0.056815367	0.08891404	0.06788483	0.102224484	0.047105897	0.050118912	0.065337256	0.04844852	0.06492358	0.07038501	0.06537039	0.07035951	0.07804624	0.06288563	0.07712643	0.06270076	0.06492358	0.079815075	0.08621788	0.041260947	0.045997106	0.07346232	0.055457205	0.061757088	0.04206971
261573	IQTVGBCDDGLBDY-UHFFFAOYSA-N	CC(C)C(C1=CC=C(C=C1)C(=O)OC(CS(=O)(=O)O)C(F)(F)F)C(C)(C)C	0.04147099	0.04462369	0.05156044	0.02768737	0.022379655	0.035632424	0.04111613	0.041785143	0.040952463	0.051249154	0.053744774	0.031529333	0.03943969	0.04489174	0.026225096	0.021537816	0.042103756	0.03665243	0.05822008	0.069987364	0.036026366	0.024091087	0.05830363	0.050161432	0.06512183	0.040774215	0.04460259	0.0399351	0.038497955	0.062266946	0.04627752	0.10521902	0.031827085	0.03371444	0.044222645	0.032748904	0.04443962	0.04766795	0.044389922	0.047819946	0.053355765	0.042770628	0.053339858	0.0424645	0.04443962	0.055683754	0.0603083	0.027898446	0.031042192	0.050714917	0.037541002	0.041669734	0.028026994
261574	IPTXKZFKKDHNKG-UHFFFAOYSA-N	CC(C)(C)CC(C(=O)OC(C(F)(F)F)C(F)(F)S(=O)(=O)O)C(C)(C)C	0.035665087	0.038371168	0.044483535	0.023624804	0.019080454	0.030484054	0.035383962	0.03587735	0.03502936	0.044376493	0.046607666	0.026897889	0.03369542	0.038375147	0.022477312	0.018398356	0.036079917	0.031215977	0.050517328	0.061781745	0.030838644	0.020597972	0.050483	0.043211482	0.056782234	0.034953542	0.03841701	0.03428758	0.033099923	0.054135658	0.039713178	0.09805902	0.027001873	0.028729487	0.037987746	0.027785968	0.03805478	0.0410505	0.038014717	0.041291088	0.04604786	0.036451954	0.046124574	0.036523312	0.03805478	0.04834847	0.052532576	0.023757443	0.026438534	0.043568365	0.03202748	0.03574604	0.023906665
261575	HFVUMTNXLLPPBX-UHFFFAOYSA-N	CC(C(=O)OC1=CC=C(C=C1)C(=O)OC(CS(=O)(=O)O)C(F)(F)F)C(C)(C)C	0.040484063	0.04354291	0.050369512	0.027006472	0.021819973	0.03471664	0.04014851	0.040771306	0.039938785	0.049955856	0.05236963	0.030762846	0.03847837	0.043771584	0.025600314	0.021042166	0.04108972	0.03574286	0.056707602	0.06805073	0.035186354	0.023498477	0.05671364	0.048861902	0.063326396	0.039794974	0.043540034	0.038975373	0.03758072	0.06060078	0.045152932	0.104038954	0.031010127	0.032906875	0.043165613	0.031908534	0.04330666	0.046528358	0.043324795	0.046678036	0.052060634	0.041683268	0.05188954	0.041431002	0.04330666	0.054163612	0.058665287	0.027189255	0.030260548	0.049390264	0.036618493	0.040677954	0.027371544
261576	SNNWRXRMZUCNOE-UHFFFAOYSA-N	CC(C1=CC=C(C=C1)C(=O)OC(CS(=O)(=O)O)C(F)(F)F)C(C)(C)C	0.041299436	0.044431765	0.051344205	0.027582016	0.022260973	0.035505414	0.04093709	0.04159721	0.040825758	0.05106337	0.053559177	0.031389244	0.03927479	0.044769898	0.026091963	0.02143972	0.041916702	0.036511395	0.05809184	0.06988339	0.035908077	0.023970623	0.05815822	0.04997438	0.06493422	0.040616415	0.044440188	0.03977891	0.038359113	0.06217117	0.046157923	0.10612683	0.031691093	0.033595383	0.044103228	0.032629795	0.044263136	0.047516808	0.04428328	0.04765904	0.053204287	0.04266713	0.053216476	0.04236604	0.044263136	0.055621207	0.060084246	0.027770853	0.030947372	0.05056002	0.03743821	0.041555084	0.027942434
261577	ITHUIVRGNWMOET-UHFFFAOYSA-N	CC(C1=CC=C(O1)S(=O)(=O)O)I	0.05848698	0.06314189	0.072309986	0.03942636	0.03151246	0.05081693	0.057963055	0.058441687	0.058163334	0.07164744	0.07515181	0.04436319	0.055437822	0.063867904	0.037076805	0.030547673	0.059048105	0.051888157	0.08179177	0.09570377	0.051240515	0.034041446	0.081411205	0.07044276	0.089899465	0.057075165	0.062314283	0.056078732	0.05396386	0.087546974	0.065392874	0.11481637	0.04545738	0.048075557	0.06290333	0.04681254	0.062876835	0.06780149	0.062893435	0.067567736	0.07540307	0.061261248	0.07509336	0.060514428	0.062876835	0.078529015	0.08436529	0.03953192	0.04401583	0.07133654	0.05331539	0.059393357	0.040163808
261578	UZORYQPYOJDNHX-UHFFFAOYSA-N	CC(C)(C)NC(=O)CC(CN1C(=O)C=CC1=O)S(=O)(=O)O	0.055705167	0.059922617	0.068920165	0.03750239	0.030147541	0.048116	0.05525267	0.05588744	0.055151254	0.06823678	0.071509495	0.042378765	0.052920748	0.0604192	0.03542053	0.029190332	0.056400884	0.049330078	0.07741809	0.091217875	0.048759576	0.03251766	0.07715492	0.0669019	0.08553077	0.054610573	0.05960975	0.05355063	0.0516003	0.0826669	0.06209419	0.11435729	0.042987786	0.045631774	0.05963104	0.044241928	0.059603084	0.06434496	0.059669983	0.06425496	0.07152799	0.057646036	0.07099882	0.057258528	0.059603084	0.074191846	0.07990486	0.037595097	0.04185001	0.0675392	0.05059142	0.0562625	0.038117647
261579	WKYIPOWXVVEQJF-UHFFFAOYSA-N	CC1C=CC(=O)N1CCC(C(=O)NC(C)(C)C)S(=O)(=O)O	0.057609998	0.061941594	0.071211345	0.0387853	0.031164274	0.04966718	0.057143856	0.057682164	0.056968905	0.07041057	0.07376277	0.043780953	0.054659575	0.062419057	0.03666284	0.030249748	0.05826547	0.05095784	0.07983704	0.093601964	0.05045103	0.033626717	0.07941669	0.069001734	0.0879836	0.05641166	0.061599046	0.05535374	0.053344034	0.08507034	0.06409173	0.115345255	0.04444783	0.0472144	0.061629694	0.045722593	0.061491918	0.06651956	0.061670948	0.06636803	0.073865004	0.05954677	0.073144294	0.059169687	0.061491918	0.07641001	0.08221832	0.038844086	0.043214127	0.06954787	0.052274205	0.058178406	0.03949777
261580	XPYLOYUAPBGPAL-UHFFFAOYSA-N	CCCCNC1C(O1)C2CC(C(C(C2)OCCCS(=O)(=O)O)OCCCS(=O)(=O)O)OCCCS(=O)(=O)O	0.0655708	0.0700351	0.08050536	0.044346947	0.035570413	0.056162424	0.06505428	0.06529533	0.064688444	0.07963132	0.0832804	0.049916465	0.06190867	0.07059253	0.042054612	0.03489367	0.06604381	0.057604294	0.09002063	0.10428504	0.057421368	0.038476035	0.08946469	0.077883564	0.09877011	0.06425441	0.07036301	0.063037105	0.0610479	0.095245704	0.07283985	0.09961245	0.05033797	0.053724326	0.069974825	0.051843703	0.06916045	0.07528174	0.07015086	0.07519209	0.08357231	0.06742438	0.082466766	0.067497276	0.06916045	0.085318625	0.09159134	0.04413162	0.049358882	0.07852204	0.05938559	0.06624065	0.04531701
261581	APKXYERLFUOHCU-UHFFFAOYSA-N	CCCNC(=O)C1=CC(=C(C(=C1)OCCCCC2=CN(N=N2)CCCNC(=O)C3=CC(=C(C(=C3)OCCCS(=O)(=O)O)OCCCS(=O)(=O)O)OCCCS(=O)(=O)O)OCCCCC4=CN(NN4)CCCNC(=O)C5=CC(=C(C(=C5)OCCCS(=O)(=O)O)OCCCS(=O)(=O)O)OCCCS(=O)(=O)O)OCCCCC6=CN(N=N6)CCCNC(=O)C7=CC(=C(C(=C7)OCCCS(=O)(=O)O)OCCCS(=O)(=O)O)OCCCS(=O)(=O)O	0.034436446	0.036658183	0.041432224	0.023479616	0.019078897	0.029410612	0.03415134	0.033728354	0.033726737	0.040960588	0.04271438	0.026237339	0.031952173	0.03680542	0.022479407	0.018810945	0.03415069	0.030048171	0.046663977	0.053485006	0.029802535	0.020659687	0.046000365	0.04010526	0.05073473	0.033522077	0.03682764	0.032922182	0.032174975	0.049436867	0.037912764	0.035413958	0.026566008	0.0282025	0.03638227	0.0273627	0.035487015	0.03888833	0.036597464	0.03887994	0.043116268	0.035352074	0.042362217	0.035561573	0.035487015	0.04412312	0.04656417	0.02347104	0.026171273	0.040509745	0.031014998	0.03465735	0.024164245
261582	QLKRIZKCDIFDAD-UHFFFAOYSA-N	C1C(C=C(C(=C1OCCCS(=O)(=O)O)OCCCS(=O)(=O)O)OCCS(=O)(=O)O)C=O	0.05662595	0.060747348	0.07005741	0.038113113	0.030559164	0.048686802	0.05614273	0.056682438	0.0560892	0.06959301	0.07295288	0.04302503	0.053657126	0.06141635	0.03600643	0.029760858	0.0572428	0.049948674	0.07912073	0.09312915	0.0496139	0.032988496	0.07869965	0.06807853	0.08727443	0.055609047	0.060880102	0.054551046	0.052694626	0.08415838	0.06328612	0.11241031	0.04357088	0.046379454	0.060742956	0.04486535	0.060442865	0.065510586	0.060885668	0.06544183	0.07295956	0.058674682	0.07239573	0.058360137	0.060442865	0.07568377	0.081099555	0.03807606	0.042563777	0.06882783	0.051509082	0.057364374	0.038857795
261583	AYUNYJHEHLBUGG-UHFFFAOYSA-N	CCCOC1=C(C(=CC(=C1)C=O)OCCCS(=O)(=O)O)OCCCS(=O)(=O)O	0.053387024	0.057277493	0.06610133	0.03585122	0.028682243	0.04581372	0.05288331	0.05338522	0.052832603	0.065595075	0.068786845	0.040530715	0.05057509	0.05792894	0.033839986	0.027977383	0.053967036	0.047065977	0.07481749	0.08833648	0.0467707	0.030996662	0.074393846	0.06422559	0.082595184	0.052398227	0.05740004	0.05136233	0.049639035	0.079783216	0.059774943	0.11781372	0.040966146	0.043681733	0.057270825	0.042209357	0.056903243	0.061772477	0.057461597	0.06166937	0.06894026	0.055387337	0.06832223	0.055124603	0.056903243	0.07172292	0.07657001	0.03577368	0.04009106	0.06489328	0.04852442	0.05408921	0.036599383
261584	JJQRRHVZCMVOJW-UHFFFAOYSA-N	CC(=O)C1=CC(=C(C(=C1)OCCCCC2=CN(N=N2)CCCNC(=O)C3=CC(=C(C(=C3)OCCCS(=O)(=O)O)OCCCS(=O)(=O)O)OCCCS(=O)(=O)O)OCCNC)OCCCCC4=CN(N=N4)CCCNC(=O)C5=CC(=C(C(=C5)OCCCS(=O)(=O)O)OCCCS(=O)(=O)O)OCCCS(=O)(=O)O	0.041114163	0.04396687	0.050246157	0.027361626	0.021965913	0.034764647	0.040721923	0.040512703	0.04018391	0.0496305	0.051907588	0.030892026	0.03826024	0.044045158	0.026088383	0.021562647	0.04097908	0.03563529	0.05683872	0.0658161	0.035290446	0.023834363	0.05620507	0.04856957	0.062386204	0.040016603	0.04406067	0.039196957	0.038176663	0.060292047	0.045598656	0.059453927	0.031205261	0.03322605	0.043480217	0.03213823	0.042696126	0.046743117	0.04387977	0.04677238	0.052257665	0.042195406	0.051483683	0.042282738	0.042696126	0.053640384	0.057062738	0.027348679	0.03065621	0.049197424	0.036836304	0.041211385	0.028038925
261585	SLOIOYSNEUVBPV-CKWXILACSA-N	CC(=O)C1=CC(=C(C(=C1)OCCCCC(=NN)C=NCCCNC(=O)C2=CC(=C(C(=C2)OCCCS(=O)(=O)O)OCCCS(=O)(=O)O)OCCCS(=O)(=O)O)CCCNC)OCCCCC3=CN(N=N3)CCCNC(=O)C4=CC(=C(C(=C4)OCCCS(=O)(=O)O)OCCCS(=O)(=O)O)OCCCS(=O)(=O)O	0.04375578	0.046696033	0.05334692	0.029371897	0.02369023	0.037169196	0.0433878	0.043313332	0.042873345	0.052755766	0.055090576	0.033156224	0.040969305	0.046847813	0.02801687	0.023238977	0.043790177	0.038122736	0.059829365	0.06904388	0.037834764	0.025645157	0.059298564	0.051697396	0.06563046	0.042803213	0.04698374	0.04194802	0.040834732	0.06334492	0.048504524	0.053338934	0.033381283	0.03555717	0.04632278	0.034357812	0.045597494	0.04972377	0.046690322	0.049823463	0.055417854	0.044768892	0.054528117	0.04490111	0.045597494	0.056430005	0.060275614	0.029361349	0.032834124	0.052154403	0.039384626	0.04389955	0.03004395
261586	OZOUJEKFSKOIGU-HAEQWYPSSA-N	CC(=O)C1=CC(=C(C(=C1)OCCCCC(=NN)C=NCCCNC(=O)C2=CC(=C(C(=C2)OCCCS(=O)(=O)O)OCCCS(=O)(=O)O)OCCCS(=O)(=O)O)OCCNC)OCCCCC(=CNCCCNC(=O)C3=CC(=C(C(=C3)OCCCS(=O)(=O)O)OCCCS(=O)(=O)O)OCCCS(=O)(=O)O)NN	0.044396974	0.047380332	0.054107867	0.029846162	0.02413582	0.03771951	0.044047426	0.043952104	0.043454953	0.053459518	0.055804115	0.033674788	0.04160334	0.047434174	0.028527189	0.023679975	0.044452727	0.03868878	0.060420424	0.069693625	0.038459398	0.026109215	0.059868	0.05233674	0.06623645	0.043410636	0.047632676	0.04259131	0.041428417	0.06391136	0.04906395	0.051854294	0.03391027	0.03610718	0.046941962	0.034857914	0.046232563	0.050473057	0.047276735	0.05053536	0.056102145	0.04529137	0.05508415	0.045495212	0.046232563	0.05693745	0.060917348	0.029848877	0.033284027	0.05261627	0.039923113	0.044503015	0.030527582
261587	YCBMJPSKEKLWPK-UHFFFAOYSA-N	CC1=CC(=CC(=C1CCCNC)OCCCCC2=CN(N=N2)CCCNC(=O)C3=CC(=C(C(=C3)OCCCS(=O)(=O)O)OCCCS(=O)(=O)O)OCCCS(=O)(=O)O)C(=O)C	0.049362637	0.052916598	0.061002415	0.03295623	0.026458766	0.041988432	0.04892344	0.04913571	0.048505165	0.060080957	0.06289982	0.037323877	0.046470277	0.053141486	0.031325214	0.025836304	0.049667545	0.043233525	0.06858073	0.08011141	0.04275917	0.02864083	0.06799402	0.05883509	0.075623095	0.048247658	0.052980643	0.04728028	0.045778207	0.072596945	0.054914374	0.09264283	0.037688553	0.040102705	0.052474916	0.038816262	0.051982302	0.056471486	0.05280744	0.056523025	0.063042596	0.050801463	0.062278397	0.050641544	0.051982302	0.064643495	0.06947298	0.032999173	0.03688226	0.05953514	0.044464856	0.049646772	0.03363357
261588	COPLEPGYEPYCMQ-ZDUSSCGKSA-N	C1C(C=C(C(=C1OCCCS(=O)(=O)O)OCCCS(=O)(=O)O)OCCCS(=O)(=O)O)C=O	0.057255667	0.06140865	0.07081893	0.038543	0.030925939	0.04921405	0.05676941	0.057318456	0.056689966	0.07035607	0.07373543	0.04352174	0.05426845	0.06207068	0.03643404	0.030118745	0.057895593	0.05050773	0.07992028	0.093963854	0.050160415	0.033383943	0.07947644	0.0688218	0.08812443	0.05624438	0.061570335	0.055174936	0.05330233	0.08493006	0.06396304	0.11180333	0.044070058	0.0469097	0.061392684	0.045375705	0.061096705	0.06621222	0.061548896	0.06614516	0.07372376	0.059298653	0.07312875	0.058997296	0.061096705	0.07637072	0.08189048	0.03851952	0.043046586	0.06953342	0.052074067	0.057976317	0.0393031
261589	XFCMHDSHQHSDAQ-UHFFFAOYSA-N	CCCCOC1=C(C(=CC(=C1)C(=O)N=NCCC)OCCCS(=O)(=O)ON)OCCCS(=O)(=O)O	0.049409818	0.05295782	0.061218828	0.033022474	0.026555803	0.042139333	0.048971612	0.049387537	0.048603166	0.060427357	0.063307896	0.037462916	0.04675371	0.053258598	0.0313244	0.025888462	0.049920022	0.043407705	0.06872918	0.08082868	0.04306023	0.02868722	0.06824115	0.05908714	0.07590876	0.04841859	0.053066056	0.047430955	0.04585666	0.07298161	0.05500614	0.11091019	0.037737347	0.040242605	0.052681755	0.03885112	0.052330922	0.056870647	0.052883156	0.056805767	0.06340996	0.050835967	0.062582694	0.05072117	0.052330922	0.065430395	0.07027058	0.033042338	0.0369391	0.05972608	0.044614412	0.049753975	0.033726502
261590	DOJWGNZLPMBNOT-UHFFFAOYSA-N	CCCOC1=C(C(=CC(=C1)C(=O)NCCCN2C=C(NN2)CCCCO)OCCCS(=O)(=O)O)OCCCS(=O)(=O)O	0.05820818	0.06240525	0.07187943	0.039125077	0.031427752	0.049827717	0.05774183	0.058122814	0.05740282	0.0709805	0.07431005	0.044271994	0.05508291	0.06289327	0.037102114	0.030650903	0.05877132	0.05128489	0.08077058	0.09417514	0.050747383	0.033961307	0.08019702	0.0695507	0.08886464	0.057088982	0.06245508	0.05591201	0.054073352	0.08556151	0.06481673	0.10672619	0.04478667	0.047612287	0.062064428	0.046128727	0.06166458	0.06680988	0.062402196	0.06674532	0.07446798	0.060203142	0.073664285	0.059908383	0.06166458	0.076603316	0.08212868	0.0391618	0.043736044	0.07036528	0.05274576	0.05870358	0.039954495
261591	ANLGUGHQKDHHMQ-UHFFFAOYSA-N	CC(C)(C)NC1CN(C1)S(=O)O	0.05466669	0.059028227	0.067732766	0.036692042	0.029279735	0.047324512	0.054146618	0.054497253	0.05427601	0.06728516	0.07068396	0.04130539	0.051670887	0.059684597	0.03459046	0.028456297	0.05510102	0.04835518	0.077160284	0.09107537	0.04783998	0.031668745	0.0767084	0.06601729	0.08493039	0.053331446	0.05843679	0.052357078	0.050475545	0.08300569	0.061291635	0.1189384	0.042282216	0.04482276	0.05886481	0.04351612	0.058713682	0.063642226	0.058875334	0.063359305	0.07084881	0.05732279	0.070582606	0.056785144	0.058713682	0.0743471	0.07929949	0.0367209	0.04096218	0.06682105	0.049721863	0.055561103	0.03746311
261592	OFZUZWQBADEPHE-UHFFFAOYSA-N	CCC1CCC(C1(C)C)(C)S	0.060421653	0.06516202	0.07462399	0.04068348	0.032456048	0.05238623	0.059837468	0.06017428	0.060063563	0.07420244	0.07791585	0.045719985	0.057131402	0.06605581	0.038269814	0.03155965	0.06086544	0.053529114	0.08508019	0.10000749	0.0529742	0.03508545	0.08469928	0.07301678	0.09351373	0.059056573	0.0646851	0.057979383	0.055972107	0.09152053	0.067868665	0.12275006	0.04684326	0.04968656	0.06512001	0.04825946	0.064858116	0.07030845	0.065178536	0.069887415	0.07825127	0.06349008	0.077997364	0.06287517	0.064858116	0.0820512	0.08717163	0.040686138	0.045451898	0.07378838	0.055159964	0.061509095	0.041583482
261593	LOEIDWBZGMGMSH-UHFFFAOYSA-N	CCCC1=C2C=C(C=CC2=C(C=C1C)S)C	0.05021193	0.053926177	0.062178545	0.03377455	0.026864272	0.04335228	0.049685802	0.050203115	0.05000801	0.06197063	0.065100625	0.03816035	0.047579236	0.055015497	0.031619392	0.026103934	0.050745826	0.04443318	0.071442604	0.084984206	0.04394466	0.029032972	0.07138954	0.06091597	0.0792162	0.049337484	0.054216903	0.04832204	0.04680385	0.07686338	0.056842435	0.11863263	0.038710915	0.041148312	0.05421927	0.040003788	0.053826552	0.058300704	0.054512948	0.05818985	0.06545991	0.052903138	0.06552068	0.052427422	0.053826552	0.06894729	0.07290223	0.033708565	0.03801936	0.06207945	0.045985527	0.0512264	0.03444441
261594	NEDLMAHORYPSHQ-UHFFFAOYSA-N	C=C(CS)OCC(COCCCS)OCCCS	0.06236686	0.06674606	0.07678453	0.042270456	0.033635255	0.053846907	0.061831363	0.06189074	0.061954796	0.07595883	0.07962547	0.047331125	0.058785677	0.06774608	0.039759904	0.03299705	0.06261448	0.054926224	0.08635217	0.100174025	0.055050142	0.036425732	0.08563619	0.07446629	0.09441145	0.060987007	0.06689784	0.059999775	0.058031987	0.092018306	0.069670215	0.107641555	0.047969807	0.05124389	0.067275584	0.049452864	0.06632112	0.07234234	0.067119606	0.07216543	0.08027368	0.06476964	0.079406515	0.0647343	0.06632112	0.082685634	0.088254705	0.04183628	0.047046736	0.075113334	0.05680384	0.06362138	0.043277342
261595	YCTVRWXMYSWIBL-UHFFFAOYSA-O	CC1(C(=[N+](C2=C1C(=CC(=C2)I)I)CCCCS(=O)(=O)O)C=CC3=C(C(=CC=C4C(C5=C(N4CCCCS(=O)(=O)O)C=C(C=C5I)I)(C)C)CCC3)Cl)C	0.041129805	0.044377007	0.0515051	0.027295714	0.02179786	0.03518831	0.040700898	0.041383255	0.040931948	0.052598674	0.055422604	0.030985694	0.038907204	0.0452968	0.025690045	0.02112584	0.041747697	0.036227487	0.060769238	0.07508229	0.03577092	0.023582194	0.060447335	0.05117126	0.06809912	0.040772118	0.04501822	0.039920337	0.03862197	0.06473551	0.046853717	0.10859033	0.03151879	0.033452615	0.04453838	0.032508455	0.044489898	0.048462328	0.04488484	0.04825137	0.054537833	0.043288037	0.054733116	0.043011125	0.044489898	0.05803784	0.061498314	0.027452622	0.03078318	0.05164785	0.037617374	0.041966535	0.027748397
261596	BHMZQDCNONKFGQ-UHFFFAOYSA-O	CC1=[N+](C2=C(C1(C)C)C(=CC(=C2)I)I)CCCCS(=O)(=O)O	0.052788116	0.056709062	0.06535304	0.03546722	0.028349355	0.045428924	0.05228437	0.05281977	0.05239036	0.06522334	0.06847544	0.040052406	0.050064076	0.05754863	0.03337545	0.027583834	0.053390764	0.046657104	0.07456545	0.08840306	0.046256475	0.030623201	0.07425727	0.06391666	0.08244803	0.051858254	0.05684217	0.050825365	0.049129374	0.07982403	0.05934317	0.11821808	0.04064344	0.04323882	0.05681916	0.041914273	0.056512915	0.0613559	0.05703928	0.0611236	0.06853772	0.05512582	0.068164855	0.054739755	0.056512915	0.071675226	0.07623651	0.03543996	0.03973127	0.06462986	0.048172876	0.053639494	0.036187135
261597	UACJFVXDDBNAQA-UHFFFAOYSA-O	CC1(C2=C(C=CC(=C2)I)[N+](=C1C=CC3=C(C(=CC=C4C(C5=C(N4CCCCS(=O)(=O)O)C=CC(=C5)I)(C)C)CCC3)Cl)CCCCS(=O)(=O)O)C	0.039593026	0.04286968	0.04960183	0.026207635	0.020956788	0.03390672	0.039173134	0.03984684	0.03939584	0.050875507	0.053652503	0.029762592	0.037447985	0.04368124	0.024696514	0.020274159	0.04021297	0.034934074	0.05901308	0.0734408	0.034357972	0.022659872	0.058575414	0.04945886	0.06614309	0.03922326	0.043326765	0.038404543	0.03711958	0.063018754	0.045161422	0.11263708	0.030396646	0.032215364	0.042856332	0.031340577	0.042941365	0.046747852	0.04320159	0.046425764	0.052650977	0.041800976	0.052917637	0.041451026	0.042941365	0.056473725	0.05969585	0.02643928	0.02955215	0.049915124	0.036176413	0.040364932	0.026663309
261598	UXKWJROSDITASI-UHFFFAOYSA-N	CC1=NC2=C(C1(C)C)C(=C(C=C2)I)CCCCS(=O)(=O)O	0.05672037	0.06092449	0.070139304	0.03823352	0.030580148	0.0489809	0.056189775	0.056836266	0.056387294	0.06979308	0.073205695	0.043206908	0.05388084	0.061904192	0.03594073	0.029722119	0.057430148	0.05029134	0.07964227	0.0940107	0.049723275	0.033015586	0.07946012	0.06852998	0.08806108	0.055756144	0.061009355	0.054640867	0.052782625	0.08517235	0.06373961	0.12164271	0.04383108	0.046573125	0.061023366	0.045208026	0.06077212	0.06569661	0.061247397	0.06553739	0.07340024	0.059314765	0.073003456	0.05874126	0.06077212	0.076483265	0.08150891	0.038242333	0.042859726	0.06939311	0.051848013	0.05762421	0.03896255
261599	YYZCSPWKLSOHGZ-UHFFFAOYSA-O	CC1(C(=[N+](C2=C1C3=CC=CC=C3C=C2)CCCCS(=O)(=O)O)C=CC4=C(C(=CC=C5C(C6=C(N5CCCCS(=O)(=O)O)C=CC7=CC=CC=C76)(C)C)CCC4)SC8=CC=C(C=C8)N)C	0.032749914	0.03562236	0.04135149	0.021301849	0.01692873	0.027683621	0.032345437	0.03284974	0.03255895	0.043000013	0.045495372	0.024262272	0.030728582	0.036380827	0.020028954	0.016362278	0.03317744	0.028647304	0.050555807	0.063681535	0.028138166	0.018352091	0.049850754	0.041571096	0.05680558	0.03249667	0.036254384	0.0318277	0.030782005	0.05399846	0.037778206	0.1089036	0.024848562	0.026390385	0.0356471	0.025640175	0.035541736	0.03921979	0.036068767	0.038841333	0.04449694	0.03479015	0.044664588	0.034585126	0.035541736	0.048259236	0.050483167	0.021510428	0.024202395	0.04198225	0.029831838	0.033546023	0.02174348
261600	IBYXUNCEDIUEBP-UHFFFAOYSA-N	C(CO)C(CS(=O)(=O)O)NCCO	0.070069864	0.075222574	0.08606859	0.047762558	0.037991203	0.06100024	0.06943396	0.06960847	0.06983522	0.085149035	0.08923143	0.053386174	0.06621744	0.07635426	0.04480686	0.037138246	0.07036625	0.062073402	0.0969098	0.1121611	0.061829187	0.041098498	0.09633727	0.08368485	0.10583381	0.06838842	0.07475306	0.06727041	0.06493001	0.10352318	0.07824772	0.11581196	0.05449047	0.05791413	0.07558024	0.05614235	0.07496081	0.081122786	0.07535568	0.080830395	0.089824416	0.07334101	0.08937879	0.072721526	0.07496081	0.093001045	0.09937256	0.04740719	0.053123385	0.08468181	0.06408619	0.07148413	0.04881429
261601	MOGAMFCECNCMFH-UHFFFAOYSA-N	C1CC(=O)N(C1=O)OOC(=O)C(CCSSC2=CC=CC=N2)S(=O)(=O)O	0.056245912	0.060451157	0.06949113	0.03784889	0.030347744	0.048585314	0.05572348	0.056352414	0.05578806	0.06901463	0.07234529	0.042838268	0.053384703	0.061218284	0.035634145	0.029379869	0.05690217	0.049829084	0.078818664	0.09309687	0.04905627	0.032735184	0.078764364	0.06780143	0.08734931	0.05515911	0.060346432	0.054033894	0.052173525	0.08431634	0.0630794	0.1186554	0.043476284	0.046084113	0.06030514	0.044824615	0.06016752	0.06476987	0.060569458	0.064766064	0.07244386	0.05871117	0.07227504	0.058095973	0.06016752	0.07562284	0.08079368	0.037964616	0.042452257	0.06884735	0.051250875	0.05695654	0.038500965
261602	IPMZSTSUTHZLJQ-UHFFFAOYSA-N	CCC1CCC1S	0.06217312	0.06699334	0.07651964	0.04209098	0.033452727	0.0540896	0.061584383	0.061714977	0.0618873	0.07591991	0.07966129	0.0470969	0.058686823	0.06795365	0.039549448	0.032658078	0.062451117	0.055083357	0.08689652	0.10129974	0.054652642	0.03619778	0.08626857	0.07462681	0.09492857	0.060571503	0.0662509	0.059616495	0.057439826	0.093229875	0.069632106	0.11750658	0.04833247	0.05126693	0.06714139	0.0497459	0.06667702	0.07226753	0.06700462	0.071877874	0.08018573	0.065313	0.07986639	0.06468157	0.06667702	0.083746076	0.08893879	0.04191894	0.04685072	0.075489484	0.05678258	0.06346678	0.04305666
261603	LMJOUCWPKDGSOR-UHFFFAOYSA-N	CC(C)(C)C1=CC=C(O1)C(C)(C)CS	0.04936422	0.053136647	0.061236937	0.03307341	0.026442623	0.04252092	0.048914503	0.049304523	0.0489214	0.060728144	0.06377758	0.037369423	0.04667309	0.053676944	0.031163331	0.025699005	0.049821142	0.043549396	0.06944348	0.082339585	0.043165248	0.028571034	0.06913832	0.059533935	0.076839656	0.048313193	0.052945793	0.047402993	0.045753513	0.0743482	0.05523898	0.113527	0.037913766	0.040320784	0.053037375	0.0390635	0.052808225	0.057284534	0.053061634	0.057151355	0.063867584	0.05135887	0.063545205	0.05106876	0.052808225	0.0667686	0.07143726	0.033056993	0.03699086	0.060196675	0.044805296	0.050061606	0.033736188
261604	BAILFZMPXADWIH-UHFFFAOYSA-N	CC1=C(C2=CC3=C(C=C2C=C1)C(=C(C=C3)S(=O)(=O)O)CC4=CC(=CC5=CC6=CC=CC=C6C=C54)S(=O)(=O)O)C7=CC=CC8=CC9=C(C=C(C=C9)S(=O)(=O)O)C=C87	0.015774328	0.017286982	0.020433266	0.009922685	0.007761983	0.013006668	0.015575317	0.015834833	0.015579659	0.021709967	0.023123113	0.011363999	0.014611645	0.017542422	0.009329194	0.007608703	0.015953764	0.013493435	0.02607132	0.034413192	0.013325224	0.008500627	0.02512524	0.020516697	0.029656047	0.015651664	0.017697768	0.015339056	0.014814976	0.027723845	0.018373895	0.087344155	0.011555177	0.012386973	0.017262036	0.011929548	0.017046738	0.019302877	0.017487202	0.019061761	0.022174852	0.016638638	0.022231624	0.016801199	0.017046738	0.024763113	0.025777906	0.009938685	0.011322292	0.020553943	0.014184678	0.016187102	0.010201864
261605	BOSJWCWBFARXQZ-UHFFFAOYSA-N	CC(CCC(=O)OCCCCS(=O)(=O)O)C1CCC2C1(C(=O)CC3C2CC(=O)C4C3(CCC(=O)C4)C)C	0.06775104	0.07276475	0.083546534	0.045723446	0.03676068	0.058737583	0.06704626	0.06799017	0.06750824	0.084458396	0.08867091	0.05167072	0.06431112	0.07424745	0.043011047	0.035472985	0.06854611	0.06010226	0.096778564	0.11719513	0.05909841	0.03963339	0.0972537	0.08302308	0.10822575	0.066855274	0.07335042	0.06554718	0.06345548	0.103763185	0.07656961	0.12461388	0.052531432	0.055587262	0.07288124	0.054257084	0.07305707	0.0783337	0.07336439	0.07833003	0.087861285	0.07127865	0.08899045	0.070706144	0.07305707	0.09286967	0.09902181	0.04604911	0.051525474	0.084276274	0.06219589	0.06889294	0.046378907
261606	QCGGNSCDMPXSGQ-UHFFFAOYSA-N	C1C2=C(C=C(C=C2)C3=CSC4=C3C=CC(=C4)S(=O)(=O)O)C5=C1C=C(C=C5)S(=O)(=O)O	0.028171763	0.030456385	0.03525903	0.018561203	0.014802699	0.023958351	0.027897144	0.028202986	0.02776644	0.0356362	0.03762634	0.021100437	0.026554167	0.030691972	0.01753636	0.014389565	0.028471762	0.024702717	0.04171232	0.052348476	0.024321726	0.016047237	0.04109142	0.034555353	0.04662919	0.027600382	0.03045082	0.027044494	0.02608568	0.04479633	0.03180041	0.110357605	0.021385947	0.022745956	0.030243525	0.022030244	0.030183097	0.032842398	0.030468857	0.032701816	0.03708109	0.029404372	0.037174456	0.029202431	0.030183097	0.04018294	0.04228976	0.018613506	0.02083844	0.035024144	0.025429195	0.028487096	0.018918576
261607	UCPOUEYEPVWRKY-UHFFFAOYSA-N	C1=CC(=CC(=C1)C2=CC=CC3=C2C=CC(=C3)S(=O)(=O)O)C4=CC=C(C=C4)S(=O)(=O)O	0.02522986	0.027307961	0.031661946	0.016628562	0.013253927	0.02148094	0.02498225	0.025315326	0.024935668	0.03217973	0.0340225	0.018921077	0.023814555	0.027595067	0.015678301	0.012866542	0.025540933	0.022158813	0.037715323	0.047785234	0.021802846	0.014361285	0.03714823	0.031167934	0.042271066	0.024785465	0.0273813	0.024292547	0.023425322	0.04048878	0.028577227	0.10547654	0.019165384	0.02037499	0.027154455	0.019746682	0.027148131	0.029503852	0.027377684	0.029403165	0.03342388	0.026399856	0.033579506	0.026215523	0.027148131	0.03635555	0.0382807	0.016675	0.018688042	0.031576138	0.022849228	0.025562609	0.016927037
261608	MSDJDMUFFCBTGZ-UHFFFAOYSA-N	CC(C)(C)CC(C1=CC=C(C=C1)C(=O)OC(CS(=O)(=O)O)C(F)(F)F)C(C)(C)C	0.037263125	0.040085066	0.04643426	0.024799887	0.020028057	0.031896155	0.03694991	0.03755662	0.03673627	0.046289384	0.04857414	0.028258104	0.03537662	0.040272646	0.023522899	0.01932801	0.037808865	0.03282302	0.052682836	0.06408611	0.032345448	0.021579172	0.052707862	0.045179203	0.059094258	0.03666947	0.040209282	0.035916064	0.03466591	0.056384526	0.0416418	0.1023345	0.028432954	0.030200323	0.03976086	0.029258857	0.03987299	0.042885393	0.039891757	0.043076213	0.048107754	0.03831023	0.048148792	0.038211472	0.03987299	0.050446875	0.054576557	0.024961045	0.027803063	0.04564595	0.0336711	0.037453413	0.025110964
261609	QKCGEBWJMWKJGQ-UHFFFAOYSA-N	CC(C)CCCC(C)CCCC(C)CCCCC(C)C1=CCC(=CC1)S(=O)(=O)O	0.062252454	0.06691691	0.07689793	0.041963708	0.03390693	0.053790472	0.061759163	0.062455487	0.06154868	0.076026276	0.07957757	0.047432713	0.05915743	0.06734474	0.039758798	0.032739915	0.06305601	0.055160515	0.08606754	0.10076418	0.05429287	0.03652217	0.08586277	0.07459392	0.09507471	0.061023265	0.06657588	0.05981068	0.05768602	0.09152772	0.06921251	0.11182084	0.048214953	0.051030926	0.06638056	0.049582094	0.066488795	0.07151966	0.066521205	0.071502626	0.07955863	0.064354524	0.07893881	0.06382992	0.066488795	0.08212187	0.0887438	0.042236723	0.046854135	0.07539978	0.05651641	0.06267603	0.04259155
261610	WAQOMURYXDWYRW-UHFFFAOYSA-N	CCC(C)(C)C(C)(CC(C)(C)C)C(=O)OCCC(C(F)(F)S(=O)(=O)O)F	0.04082618	0.043783568	0.05081023	0.027141225	0.021820994	0.034820423	0.040490147	0.040922984	0.04009237	0.050386183	0.052877687	0.030814772	0.038509447	0.04388731	0.02576824	0.02119391	0.041225847	0.03570538	0.057355475	0.06919773	0.035478212	0.023592906	0.0571161	0.04909966	0.06401427	0.040034983	0.043993916	0.039241664	0.037936836	0.061369438	0.045462616	0.102536336	0.030892616	0.032983582	0.043540947	0.031785604	0.043326028	0.04706691	0.043582465	0.047239296	0.052616097	0.041715205	0.052368343	0.041897018	0.043326028	0.054855872	0.059182156	0.027117858	0.030320158	0.049539268	0.036695328	0.04102551	0.02758335
261611	RYEBCFYCRDCZFB-UHFFFAOYSA-N	CC1CCC(C(C1C)C)S	0.059096895	0.063722566	0.072820164	0.039754204	0.03162932	0.05113723	0.058539618	0.058624398	0.058662225	0.07222906	0.075800456	0.044586673	0.055702668	0.06445283	0.037476934	0.03089658	0.05934123	0.052231442	0.082811214	0.09690391	0.05182161	0.03425563	0.082120836	0.0709369	0.090569556	0.057534624	0.06302272	0.05659291	0.054543752	0.088977724	0.066159345	0.119126044	0.045764197	0.04857893	0.06369045	0.047072686	0.06321974	0.068678916	0.0636552	0.06826256	0.07624729	0.06193375	0.075851575	0.06141137	0.06321974	0.07972525	0.08462839	0.03964903	0.044258915	0.07166191	0.05376088	0.06019317	0.04073781
261612	JIWOOFSKCSFUNO-UHFFFAOYSA-N	CC1(C=CC=C(C=C1)OC)S	0.056486975	0.061020494	0.069844276	0.03809828	0.030404722	0.049138468	0.055932295	0.056468487	0.056346644	0.06959729	0.07307127	0.042859428	0.053575657	0.06202938	0.035752248	0.029414063	0.057100832	0.050217368	0.07980202	0.09383954	0.04946626	0.03282035	0.07959157	0.06846098	0.08795118	0.055291463	0.06047327	0.05426396	0.052314293	0.08572181	0.063581936	0.118560016	0.044020295	0.04654076	0.060867	0.04537078	0.060897756	0.06576741	0.06104671	0.06537016	0.07322697	0.059631757	0.07313106	0.058751546	0.060897756	0.07692431	0.08183007	0.038232587	0.04265672	0.06945045	0.051711332	0.057473533	0.03883626
261613	VOTCNNJHCRKPJD-UHFFFAOYSA-N	C1=CC(=CC=C1C2=NC3=C(S2)C(=C(C=C3)C(=O)OC4=C(C=CC(=C4)SC5=CC=C(C=C5)N)N)S(=O)(=O)O)N	0.028394591	0.030653525	0.03548884	0.018771887	0.014900771	0.024149744	0.028091008	0.028388366	0.028095175	0.03587732	0.03783394	0.0213617	0.026746273	0.031101461	0.017645141	0.014527507	0.028662372	0.024921559	0.042109247	0.052289933	0.024538463	0.016151205	0.041660935	0.034909435	0.047025885	0.02788655	0.030857611	0.027289828	0.026403826	0.045283888	0.032270264	0.10607066	0.021599028	0.022954524	0.030627972	0.022295125	0.030386213	0.033087995	0.030963918	0.032996893	0.037569102	0.029899005	0.037702	0.029682081	0.030386213	0.040494442	0.04243907	0.01876187	0.021160252	0.03557623	0.02576058	0.028893694	0.01917513
261614	WVUXELSJTMTRCE-UHFFFAOYSA-N	C1CC2=C(C=CC(=C2)P)OC1C(CNCC(C3CCC4=C(O3)C=CC(=C4)F)PC5C(C(C(C(O5)S(=O)O)O)O)N=O)O	0.055102162	0.05912602	0.068141416	0.037164964	0.029790852	0.04746764	0.054623466	0.055152796	0.05476331	0.06768624	0.07090993	0.042073876	0.052319765	0.06011015	0.03503897	0.028906321	0.05575795	0.048853017	0.07727549	0.09059669	0.048096653	0.032173794	0.07709422	0.066482045	0.085292436	0.054261874	0.059396844	0.053133868	0.05140862	0.08193427	0.0618957	0.10234511	0.0426989	0.045265075	0.05902397	0.044059165	0.058857214	0.06356767	0.059495926	0.06339674	0.07102062	0.05758313	0.070623554	0.0570843	0.058857214	0.07334957	0.07837038	0.037299663	0.041756976	0.06744926	0.050363086	0.055825423	0.03785962
261615	JXAGYPKGXNLURF-UHFFFAOYSA-N	C1C(COC(O1)C2=CC(=C(C(=C2)F)C3=CC(=C(C(=C3)F)C(F)(F)F)F)F)S	0.027389187	0.029556328	0.0343005	0.018009223	0.014284198	0.023277521	0.027059084	0.027368054	0.02713955	0.03546151	0.03758325	0.02045822	0.025723472	0.030182749	0.0169578	0.013909052	0.027618583	0.023935791	0.042025737	0.054052167	0.02362785	0.015510221	0.041550655	0.034290142	0.047407918	0.026985299	0.030073488	0.026447618	0.025682125	0.045705665	0.031433202	0.10498222	0.020718092	0.022070337	0.029737372	0.021397281	0.029482553	0.032344453	0.03003484	0.03218043	0.03686098	0.028977346	0.037486102	0.029039621	0.029482553	0.040702283	0.042102747	0.018014345	0.020341093	0.03483528	0.024886567	0.028043276	0.018374626
261616	XCVVIRYSDXTDOB-UHFFFAOYSA-N	C1C(COC(O1)C2=CC(=C(C(=C2)F)C3=CC(=C(C=C3)C(F)(F)F)F)F)S	0.028880099	0.031167194	0.03608937	0.01904808	0.015122144	0.024614485	0.028546879	0.028854698	0.02862151	0.037071876	0.039234973	0.021624185	0.02719051	0.031798285	0.017925205	0.014708648	0.029142816	0.025318485	0.043802626	0.05585251	0.02495656	0.01640095	0.043380335	0.03594381	0.049273595	0.028404877	0.03157615	0.027846131	0.027007813	0.047649108	0.033021577	0.10786158	0.021946963	0.023347687	0.03129395	0.022656316	0.03106822	0.03396669	0.03160769	0.033804722	0.03860965	0.03053915	0.039224513	0.030537114	0.03106822	0.042453114	0.0439632	0.019060427	0.021477472	0.03653615	0.026252368	0.029520547	0.019427985
261617	WODVSNQLBMCGJB-UHFFFAOYSA-N	C1C(COC(O1)C2=CC=C(C=C2)C3=CC=C(C=C3)OC(F)(F)F)S	0.033872474	0.036619566	0.042185806	0.02248117	0.017903516	0.029090658	0.03350094	0.03391032	0.033666138	0.042843994	0.04521372	0.02552861	0.03205677	0.037334494	0.021121696	0.017329335	0.034277327	0.029943883	0.050260402	0.06260683	0.029375205	0.019367969	0.050020408	0.041819617	0.05624015	0.03325718	0.036720537	0.03258189	0.031525396	0.05457171	0.038534176	0.11530618	0.026057374	0.027594421	0.03656525	0.026875248	0.036556717	0.03956647	0.03691736	0.039367642	0.044776246	0.03595673	0.045376282	0.035590917	0.036556717	0.04876738	0.05077405	0.022607924	0.025358865	0.04260379	0.030908534	0.03448939	0.022914495
261618	YDKDTEYDGRGGJX-UHFFFAOYSA-N	C1CCC(CC1)C2CCC(CC2)C3=C(C=C(C=C3)C4CCC(CC4)S)F	0.034178197	0.037418816	0.04312219	0.022083024	0.017394044	0.029255968	0.033664174	0.034148417	0.033962168	0.046068862	0.049141712	0.025019828	0.03192304	0.038510412	0.020752776	0.016862923	0.034435507	0.02994433	0.055634458	0.073286586	0.029294655	0.018978287	0.054887928	0.044681497	0.062794544	0.03371173	0.03781991	0.03309326	0.032001443	0.061543487	0.040136248	0.13124819	0.025934216	0.027430233	0.037665874	0.026697239	0.037671447	0.041392144	0.038075455	0.041011997	0.047595523	0.03711753	0.049207952	0.03703379	0.037671447	0.054554224	0.05570104	0.022277558	0.024995167	0.045026597	0.031192968	0.035415538	0.02253194
261619	KGIDZLODPKNMQI-UHFFFAOYSA-N	C1C(COC(O1)C2=CC=C(C=C2)C3=CC(=C(C(=C3)F)F)F)S	0.034939	0.037693597	0.04348343	0.023212781	0.01847351	0.02992647	0.03457549	0.034947187	0.03465146	0.04387269	0.04624153	0.026338995	0.033057217	0.038330954	0.021823302	0.017953452	0.035342254	0.030823067	0.05117873	0.063161716	0.030363634	0.020002656	0.05089883	0.042797327	0.057103656	0.034304753	0.037823666	0.033605482	0.032509856	0.055409044	0.03962394	0.11374952	0.026804	0.02845698	0.037664097	0.027647678	0.037519235	0.04072545	0.03798299	0.04051972	0.045962054	0.03686292	0.046318002	0.03658428	0.037519235	0.049485497	0.05175684	0.023275312	0.026120266	0.043579243	0.031806927	0.035548307	0.023690516
261620	GZPSZHJQKWYJJT-UHFFFAOYSA-N	C1C(COC(O1)C2=CC=C(C=C2)C3=CC=C(C=C3)C(F)(F)F)S	0.03389346	0.036665447	0.042218983	0.022489693	0.017901227	0.029099202	0.03352783	0.033935107	0.033676602	0.0428933	0.045267664	0.025533492	0.032093026	0.03734017	0.021136863	0.01735175	0.034312505	0.029961709	0.050293665	0.06275462	0.029418822	0.019371938	0.05002868	0.04184083	0.056241374	0.0332804	0.036728453	0.032616343	0.03152813	0.054591358	0.03854782	0.11641624	0.026075652	0.027615119	0.03659682	0.026883777	0.036584985	0.039633412	0.036940955	0.039406933	0.04481851	0.03596595	0.045346465	0.03560545	0.036584985	0.048784956	0.050787725	0.022612263	0.025343543	0.042575695	0.030920168	0.03453068	0.022934606
261621	ODWWUMUSAVSJRJ-UHFFFAOYSA-N	C1CC(CCC1C2=CC=C(C=C2)C3=CC=CC=C3)S	0.039644413	0.04292683	0.049280755	0.026407663	0.021038687	0.03416237	0.03924475	0.039711308	0.039418265	0.049619526	0.052281313	0.029930305	0.037621696	0.04361707	0.024808917	0.020382266	0.0401637	0.035159774	0.057880003	0.07125972	0.034481123	0.02275461	0.057682164	0.048656963	0.0644784	0.03888776	0.042775072	0.038121544	0.036780488	0.06280207	0.044985563	0.12454192	0.030677926	0.032449447	0.04276832	0.03162232	0.04280307	0.04625564	0.04309935	0.045904815	0.05203001	0.042077772	0.0524999	0.04147575	0.04280307	0.056217708	0.058815707	0.026590908	0.029720947	0.049562745	0.03622848	0.040355943	0.026933337
261622	OOUHNOQPURMRJR-UHFFFAOYSA-N	C1C(COC(O1)C2=CC=C(C=C2)C3=CC(=C(C=C3)OC(F)(F)F)F)S	0.03231159	0.03491015	0.040273733	0.021409497	0.01703983	0.027696624	0.03195121	0.03233169	0.032078903	0.041025504	0.04333245	0.024311937	0.0305341	0.035601996	0.02012633	0.016511604	0.032674514	0.028494667	0.048220657	0.060449183	0.027993385	0.018444112	0.047921836	0.03996887	0.054003727	0.031729195	0.035110224	0.03110075	0.030112911	0.052391488	0.036803756	0.11287327	0.024773993	0.026261693	0.034911167	0.025556633	0.0348302	0.037793737	0.035256542	0.037628364	0.042833563	0.034254164	0.04345284	0.03402344	0.0348302	0.046773154	0.048622742	0.02150161	0.024144895	0.040698923	0.029448489	0.032931335	0.02183329
261623	VPZGIJXBNIYBRN-SQTDQOLMSA-N	CCC(C)CC1=CC=C(C=C1)C2CCC(CC2)C3CCC(CC3)S	0.04590091	0.049632613	0.05704727	0.030502018	0.024413273	0.039508753	0.0454385	0.046011943	0.045466196	0.057613827	0.060711168	0.034590695	0.043496817	0.05032096	0.028803503	0.023641145	0.04646615	0.040645607	0.067016944	0.082712986	0.039831605	0.02639472	0.06700462	0.05647648	0.07496096	0.04504641	0.049490195	0.044172056	0.042578883	0.072844096	0.05200454	0.12738171	0.03536616	0.037425335	0.049398683	0.036414903	0.049604006	0.053357087	0.04970453	0.053137638	0.06006532	0.048406374	0.06088562	0.047920663	0.049604006	0.06491772	0.06856145	0.030729288	0.034222882	0.05728183	0.041791636	0.04658383	0.031058412
261624	FVGXTSXRYWNYOM-UHFFFAOYSA-N	C1C(COC(O1)C2=CC(=C(C(=C2)F)C3=CC(=C(C(=C3)F)F)F)F)S	0.031094242	0.033487078	0.03878004	0.020566056	0.01633863	0.026497582	0.030748626	0.031054473	0.030781705	0.03942591	0.041624628	0.023336409	0.029285366	0.034097124	0.019349772	0.015919538	0.031374305	0.027266648	0.046273578	0.058054082	0.026933556	0.017716791	0.0458948	0.038297154	0.051853664	0.030543316	0.033860333	0.029933339	0.029047113	0.050231386	0.03539453	0.10818251	0.023634374	0.025165403	0.03359811	0.024401113	0.03331218	0.03636081	0.033905488	0.0362691	0.04120255	0.032728422	0.041653093	0.032713015	0.03331218	0.04473769	0.046613183	0.020553067	0.023171807	0.038985454	0.028250435	0.031708103	0.02099382
261625	OFLUORSBAFGDKF-UHFFFAOYSA-N	C1C(COC(O1)C2=CC(=C(C=C2)C3=CC(=C(C(=C3)F)C(F)(F)F)F)F)S	0.028941963	0.03124612	0.036177605	0.019087838	0.015159997	0.024669567	0.028608635	0.028930565	0.028682325	0.037195742	0.039381556	0.021675041	0.027254665	0.03186949	0.017968366	0.014743368	0.02921791	0.025380066	0.043916613	0.05610022	0.025015423	0.016442431	0.043519627	0.03604756	0.049439304	0.028472561	0.03164149	0.027911166	0.027061846	0.047778398	0.033095874	0.1079175	0.021999499	0.023400407	0.031357326	0.022709465	0.031166296	0.034049176	0.031666353	0.033882853	0.03870637	0.030616283	0.039331336	0.03060011	0.031166296	0.04258467	0.044120405	0.019112747	0.021523818	0.036637302	0.026311498	0.02957436	0.01946992
261626	VYEXXSTVHFIHLO-UHFFFAOYSA-N	C1C(COC(O1)C2=CC(=C(C=C2)C3=CC=C(C=C3)C(F)(F)F)F)S	0.03224437	0.03485295	0.040202864	0.021367058	0.016993273	0.027632665	0.031891342	0.032265656	0.032008678	0.040937074	0.04324343	0.024257662	0.03048643	0.0355136	0.020086154	0.016487775	0.03261501	0.028439026	0.04812889	0.06042553	0.027962174	0.018397402	0.047804393	0.039879363	0.053874694	0.0316646	0.0350244	0.031044874	0.030038517	0.052263893	0.036711246	0.11394429	0.024724947	0.026215058	0.03484937	0.02550095	0.03475997	0.037754916	0.035180442	0.037558984	0.04275968	0.034170397	0.043300577	0.033938956	0.03475997	0.04666152	0.048484035	0.021449339	0.024075413	0.040553074	0.02938213	0.032872472	0.02179612
261627	VCNFBCBIRFAPQC-UHFFFAOYSA-N	C1C(COC(O1)C2=CC(=C(C=C2)C3=CC(=C(C=C3)OC(F)(F)F)F)F)S	0.03062268	0.033067934	0.0382084	0.020247215	0.016095195	0.026185805	0.030272117	0.030613432	0.030373458	0.03907306	0.04130852	0.022984896	0.02887572	0.033735536	0.0190386	0.015617569	0.030929616	0.026927283	0.046074133	0.058200527	0.026483234	0.01743633	0.045707367	0.03797049	0.051677603	0.030083116	0.0333601	0.029491153	0.028583791	0.050105065	0.034942023	0.110572234	0.023382604	0.024818059	0.033131607	0.024127798	0.032973953	0.03589686	0.033466503	0.0357433	0.040744137	0.03242818	0.041409485	0.032330364	0.032973953	0.04469316	0.046341352	0.020299582	0.022832893	0.038667828	0.027871227	0.03125247	0.02064904
261628	PIIINBZOJDMXEH-UHFFFAOYSA-N	C1C(COC(O1)C2=CC(=C(C(=C2)F)C3=CC(=C(C=C3)OC(F)(F)F)F)F)S	0.029060015	0.031362254	0.036309697	0.01917322	0.01522441	0.024781028	0.028721502	0.029041002	0.028810829	0.037275244	0.039440006	0.02176657	0.027353117	0.03201381	0.01803623	0.014792805	0.02932406	0.025482303	0.044062078	0.056043714	0.025092661	0.016508903	0.043655932	0.036155768	0.049542166	0.02858783	0.031769518	0.028012386	0.027181288	0.04794988	0.033239424	0.10750898	0.02208826	0.023488693	0.031491555	0.022807524	0.03127577	0.034147594	0.031824935	0.03400717	0.038832642	0.030755457	0.03951294	0.03075327	0.03127577	0.042726107	0.044240095	0.019189581	0.02163298	0.03682122	0.026429275	0.029705718	0.019553373
261629	JEYJZOBJSWFJHQ-UHFFFAOYSA-N	CCC(C)CSC(CCC1COC(SC1)C)S	0.06866211	0.07372637	0.08445066	0.046432048	0.037088476	0.059393518	0.06803153	0.06832384	0.068124264	0.08371677	0.087753534	0.05217723	0.064894676	0.0746859	0.04370545	0.036127795	0.06908298	0.06070305	0.095517874	0.11132982	0.060194254	0.040088642	0.09504981	0.082181945	0.104798675	0.067061044	0.07338117	0.06583233	0.063596055	0.10217965	0.07681073	0.12367898	0.05314205	0.056432582	0.07379229	0.054768592	0.07319011	0.07926534	0.07384702	0.07908893	0.088168114	0.07164937	0.08768095	0.07122186	0.07319011	0.091637455	0.09765686	0.046304785	0.051817417	0.08318515	0.0625638	0.069771275	0.04743243
261630	PEPUECUVOGYTBZ-UHFFFAOYSA-N	C1C(COC(O1)C2=CC(=C(C=C2)C3=CC(=C(C(=C3)F)F)F)F)S	0.03292744	0.035494346	0.041022815	0.021833593	0.017357325	0.028135236	0.03257578	0.032905765	0.032621376	0.041536745	0.043820314	0.024774034	0.031086087	0.03611046	0.020532195	0.016894817	0.033268265	0.02896605	0.048605356	0.060506262	0.028575873	0.018806526	0.04828196	0.04042256	0.054347564	0.03232751	0.035750013	0.03167788	0.030692095	0.052702773	0.03740984	0.111121036	0.025151247	0.026741698	0.03552908	0.025953421	0.035317525	0.03844236	0.03584049	0.038292833	0.04347189	0.03469975	0.04386776	0.03455786	0.035317525	0.04698687	0.04904049	0.021850523	0.024576563	0.04115943	0.029943142	0.033538084	0.022288721
261631	PEWSWDQLFQNWOP-XCVCLJGOSA-N	CC=CC1(CCC(CC1)C2CCC(CC2)S)C	0.048141398	0.052146763	0.059847064	0.031997602	0.025545444	0.041538984	0.04766127	0.048173763	0.047772996	0.060716998	0.064024046	0.036190312	0.045550603	0.052899152	0.03019239	0.024766106	0.04869375	0.042639364	0.070352815	0.08686972	0.04191629	0.027631674	0.070301004	0.059489686	0.07858935	0.047244243	0.051979326	0.046381835	0.044717014	0.07659055	0.054605603	0.1266408	0.037166	0.039308865	0.052007426	0.03824178	0.052218027	0.056432944	0.052242376	0.05602763	0.06328784	0.050917853	0.06402897	0.050408054	0.052218027	0.06845294	0.072244145	0.03221359	0.03587256	0.0601873	0.043910958	0.049039226	0.032633692
261632	VVJADFICWLVFAW-NSCUHMNNSA-N	CC=CC1CCC(CC1)C2CCC(CC2)S	0.04773969	0.051679313	0.05932074	0.031720452	0.02531879	0.04115457	0.047248952	0.04772124	0.04736144	0.0600064	0.0632565	0.03586489	0.04512461	0.052428234	0.02995364	0.02457943	0.04822785	0.042220943	0.06956446	0.08533139	0.0415739	0.0273945	0.06952699	0.058878403	0.077666014	0.04680076	0.05151715	0.04595772	0.04432113	0.07581254	0.054112602	0.12383753	0.036788575	0.03897051	0.051553927	0.0378612	0.051694144	0.05584357	0.05179163	0.05551716	0.06265353	0.050416954	0.063408926	0.049976606	0.051694144	0.06762763	0.0714782	0.03189643	0.03556464	0.059550542	0.043510504	0.048618477	0.032373413
261633	ZVZWSJODALEHIK-UHFFFAOYSA-N	C1C(COC(O1)C2=CC=C(C=C2)C3=CC(=C(C=C3)C(F)(F)F)F)S	0.032182574	0.034784656	0.04012095	0.021325717	0.016964983	0.027584117	0.03183485	0.032210194	0.03194643	0.040859807	0.043148268	0.024212286	0.030433321	0.035440437	0.020050228	0.01645654	0.032558613	0.028385457	0.04800722	0.060245357	0.027908206	0.018366342	0.047689386	0.039792478	0.0537406	0.031610433	0.034954283	0.03098768	0.029980963	0.05211379	0.036629826	0.11328967	0.024677755	0.026163539	0.03477136	0.025449097	0.03469451	0.03767567	0.03510804	0.037483267	0.042663567	0.034094702	0.043206863	0.033863	0.03469451	0.046539105	0.04838451	0.021411482	0.024029559	0.040475193	0.029324558	0.03280269	0.021751836
261634	CFEAELXOESMFSO-UHFFFAOYSA-N	C1C(COC(O1)C2=CC(=C(C(=C2)F)C3=CC=C(C=C3)F)F)S	0.03533871	0.038111676	0.04398074	0.02348042	0.018685075	0.030258918	0.034968253	0.03533765	0.03503471	0.04433898	0.046729248	0.026640773	0.033426233	0.03874604	0.022075938	0.01816545	0.03573571	0.031169266	0.051715434	0.06374168	0.030713763	0.020232935	0.051419646	0.043252714	0.05766235	0.03468857	0.038252648	0.033983134	0.032885	0.055958677	0.040076207	0.11487985	0.027103344	0.028778324	0.03809935	0.027956164	0.03793163	0.041189007	0.038412303	0.040979672	0.04647816	0.03727132	0.046808768	0.036989424	0.03793163	0.049985476	0.05227707	0.023534803	0.026421418	0.04404051	0.03216822	0.03595955	0.02396455
261635	LRWPOXNTFWYEQV-UHFFFAOYSA-N	CC1=CC=C(C=C1)C2=C(C=C(C=C2F)C3OCC(CO3)S)F	0.03794544	0.04092747	0.047165364	0.02523925	0.020101476	0.032527987	0.037554212	0.037942868	0.03761823	0.047415636	0.049938843	0.028627291	0.035910208	0.04157784	0.023742452	0.019534368	0.038371872	0.03351137	0.05519567	0.0677199	0.03299076	0.02176182	0.05490017	0.046312474	0.061470132	0.03722559	0.040985003	0.03646911	0.035256874	0.05965223	0.042953007	0.11876651	0.029166853	0.030948147	0.040867895	0.030077871	0.040690064	0.04416128	0.041197725	0.043917917	0.049756963	0.04001854	0.050017186	0.03963998	0.040690064	0.0533279	0.05588398	0.025318816	0.02839109	0.047153104	0.03453711	0.038575493	0.025764663
261636	XFWSJHPYWHSMMZ-UHFFFAOYSA-N	C1C(COC(O1)C2=CC(=C(C=C2)C3=CC(=C(C=C3)C(F)(F)F)F)F)S	0.030454144	0.032891255	0.03800555	0.020133767	0.015998565	0.026031852	0.030111343	0.030447328	0.030200657	0.038867928	0.041096214	0.02285346	0.02873168	0.033531185	0.018938595	0.01554177	0.03076459	0.026780803	0.04580564	0.057970773	0.026361149	0.0173356	0.04541958	0.037764035	0.051404633	0.029922616	0.033174228	0.029340262	0.028416406	0.049794722	0.03472523	0.11083704	0.023247954	0.024685973	0.032945998	0.023985624	0.0327842	0.03573092	0.033273328	0.035554096	0.04053168	0.03222581	0.041120302	0.032124545	0.0327842	0.044402264	0.04606001	0.020177335	0.022686731	0.038407087	0.027714064	0.031077687	0.020536587
261637	RADZGSSXJJCJMX-UHFFFAOYSA-N	C1C(COC(O1)C2=CC(=C(C(=C2)F)C3=CC(=C(C=C3)F)F)F)S	0.032985844	0.03555672	0.04109895	0.021861896	0.017382469	0.028175458	0.03263431	0.032962404	0.032668743	0.041608974	0.043892812	0.024807382	0.031132113	0.036170006	0.020564787	0.016917383	0.033323307	0.029008979	0.048699956	0.06062647	0.028614193	0.018835953	0.04837532	0.040487446	0.054449756	0.03237849	0.035821296	0.03173197	0.030752003	0.052811325	0.037475385	0.111514784	0.025181588	0.026775306	0.035597216	0.02598535	0.035368353	0.038497984	0.035904758	0.038364567	0.043555647	0.034745555	0.043956723	0.034623355	0.035368353	0.047068782	0.04912027	0.021881798	0.024609886	0.04123637	0.02998944	0.033600073	0.02231611
261638	KKEBFQAGLQNUBF-UHFFFAOYSA-N	C1C(COC(O1)C2=CC=C(C=C2)C3=CC=C(C=C3)F)S	0.03874422	0.041887414	0.048173953	0.02580418	0.020563236	0.033321965	0.03835208	0.0388045	0.038508847	0.04843226	0.051003464	0.029267263	0.036766678	0.042576708	0.024254689	0.019942423	0.039251577	0.03433066	0.056333542	0.068843946	0.033731632	0.022245185	0.05611331	0.047426797	0.06267932	0.03803607	0.041807853	0.037272297	0.035982627	0.060947586	0.04389156	0.120407306	0.029925406	0.031695254	0.04175494	0.030841103	0.04174128	0.045154203	0.042096753	0.044857226	0.050820272	0.041011587	0.051137168	0.040482707	0.04174128	0.054553717	0.05717356	0.025948768	0.029028725	0.04827431	0.035366427	0.039406635	0.026328186
261639	HCBBHSYOWDERSX-UHFFFAOYSA-N	CC1CC2CC(C(C2C(C1F)F)(F)F)C3CCC(CC3)S	0.04452125	0.048050813	0.055363942	0.029662957	0.023597537	0.03835555	0.044076286	0.04449256	0.044291086	0.056042116	0.059058607	0.033466794	0.04208664	0.04902665	0.02787364	0.022912279	0.044977978	0.0393108	0.06502966	0.0794636	0.038843255	0.025558045	0.065011755	0.05496326	0.072692074	0.043766953	0.048247643	0.042912226	0.041504044	0.07070116	0.050635524	0.108521916	0.034213673	0.03634628	0.0481847	0.035268895	0.0481385	0.052169066	0.048434395	0.05191099	0.05862493	0.047072534	0.05934452	0.046804126	0.0481385	0.06286479	0.066429116	0.0296956	0.03328056	0.055668496	0.04068876	0.04544098	0.03026143
261640	DWXVORKHMQBIII-UHFFFAOYSA-N	CC1=C(N2C=CC=CC2=N1)S	0.052098073	0.05614884	0.06454311	0.035126325	0.027928883	0.045275196	0.051555693	0.052068066	0.052069288	0.064244695	0.06751525	0.039603524	0.049387	0.057369996	0.03283287	0.027057637	0.052610416	0.046288025	0.0741191	0.08748413	0.045601193	0.030177796	0.074083604	0.06328989	0.08188709	0.051050805	0.056020856	0.05005599	0.048411183	0.07983807	0.0589738	0.11460807	0.040475443	0.042858623	0.0563645	0.041798837	0.056177318	0.06061105	0.056594253	0.060406514	0.06791913	0.055264264	0.06814651	0.05448147	0.056177318	0.07150968	0.07584984	0.035147328	0.039523154	0.064607605	0.047824167	0.053238135	0.035805166
261641	ICOZLPWJHROJRC-UHFFFAOYSA-N	CCNCC(=C)S	0.06484219	0.06974978	0.07973285	0.044091977	0.035076678	0.056559134	0.06426115	0.06442188	0.06464732	0.07898361	0.08283956	0.049317546	0.06130434	0.070871696	0.041370094	0.03420056	0.06514962	0.057527922	0.09008003	0.10458215	0.057156056	0.03792678	0.08946185	0.077641144	0.09827536	0.063214034	0.069048196	0.06223141	0.05995103	0.09630045	0.0724856	0.114546254	0.050492883	0.053571653	0.07003021	0.052006114	0.069591105	0.07528736	0.069821864	0.07495443	0.08340134	0.068041995	0.08300437	0.06735884	0.069591105	0.0865792	0.09235804	0.0438795	0.04907735	0.078568585	0.059304856	0.0662123	0.04505367
261642	AOIJWQOFWNCSHM-UHFFFAOYSA-N	CCN(CC)C1=CC(=C(C=C1)NPC2=CC=CC(C=C2C)(C)CC3(C=CC=C(C(=C3)S(=O)(=O)O)N=NC4=C(C=C(C=C4)N(CC)CC)NC(=O)C)C)NC(=O)C	0.03980901	0.042785168	0.049600072	0.026420707	0.021366142	0.03384479	0.039503064	0.040050402	0.039099924	0.049374387	0.05179288	0.030144766	0.037670154	0.04285465	0.025193427	0.020704437	0.040353753	0.03492868	0.056358434	0.06841276	0.034362875	0.023055814	0.056076862	0.04813872	0.063299075	0.039162017	0.043041967	0.038351033	0.037093468	0.05944739	0.044411242	0.09673894	0.030295774	0.03219339	0.04225838	0.031187255	0.04225947	0.045810472	0.04254499	0.04584106	0.051291727	0.04074394	0.05084473	0.040690806	0.04225947	0.053176977	0.057648767	0.026609475	0.029608358	0.048573412	0.035810087	0.039842226	0.026854182
261643	MPCIBRHRAPQJBX-UHFFFAOYSA-N	CC(C)CNCC(=C)S	0.06549628	0.070441626	0.08057304	0.044453777	0.035447203	0.057011563	0.06488888	0.06513412	0.06515992	0.079697795	0.083526984	0.049804013	0.06195275	0.07138899	0.041758485	0.034503758	0.06583714	0.058041345	0.09066273	0.10527371	0.05763658	0.038307745	0.09013583	0.07831596	0.09910172	0.06383367	0.06971355	0.06282894	0.06051647	0.096902624	0.07306641	0.11635367	0.0509224	0.05400276	0.07057748	0.052439682	0.07020704	0.0758162	0.070399836	0.07560779	0.08405511	0.068489596	0.08357659	0.06781892	0.07020704	0.08705631	0.09322979	0.044299997	0.04947584	0.07923217	0.05976993	0.066700116	0.04537916
261644	RALYOLGGDUTIMG-AATRIKPKSA-N	CC1=CC(C=C(C(=C1)N)C=CO)(C)CC2(C=C(C=C(C(=C2)S(=O)(=O)O)N)C)C	0.0447729	0.04831834	0.05569764	0.029948693	0.024109766	0.03868883	0.0443649	0.04516289	0.044459507	0.05601769	0.05887108	0.03400584	0.04262978	0.04891795	0.028221482	0.023146039	0.045511503	0.03974073	0.064367846	0.07859118	0.03885187	0.025974896	0.0643131	0.05482875	0.07213865	0.04412144	0.04837026	0.043195985	0.041675918	0.068861805	0.050498843	0.11409292	0.034589574	0.03653504	0.04804018	0.035663016	0.04831319	0.051864117	0.04833738	0.051862776	0.058176704	0.046854373	0.058651388	0.046385746	0.04831319	0.061828785	0.066218525	0.030235488	0.03369636	0.055729307	0.040830646	0.045271147	0.030301267
261645	DSKHTMOEXJVXTL-UHFFFAOYSA-N	CC1(C=CC=C(C(=C1)CCO)N)CC2(C=CC=C(C(=C2)S(=O)(=O)O)N)C	0.04881265	0.052592337	0.06056779	0.032779787	0.026352724	0.042228203	0.048397597	0.049174853	0.048562456	0.06056025	0.06356784	0.037160978	0.04649224	0.053378783	0.030837923	0.025365695	0.049589776	0.04338181	0.0692688	0.08310727	0.042525485	0.028402084	0.069231644	0.05940642	0.07704559	0.04808997	0.052632064	0.0470916	0.045462802	0.07403031	0.054958977	0.11379343	0.037793938	0.039977126	0.05241216	0.03897221	0.052578527	0.056500655	0.05268963	0.056478977	0.063261345	0.051070977	0.06341729	0.050515443	0.052578527	0.06644914	0.07109548	0.033026822	0.03686219	0.060284533	0.044613063	0.049435697	0.033227634
261646	WKMLUGKZXPQTFG-UHFFFAOYSA-N	CC(C)(C(=C)S)N	0.06122157	0.0659578	0.07533473	0.041558035	0.033103008	0.053432334	0.060686003	0.060862698	0.060991626	0.074675135	0.07833068	0.046522975	0.05786118	0.06684502	0.039039798	0.032212153	0.06152905	0.05434371	0.08516002	0.09916439	0.05386456	0.03577815	0.08467484	0.07342561	0.09311521	0.05964501	0.06511746	0.05873692	0.056507695	0.09112732	0.0683478	0.11269245	0.047697525	0.050497852	0.06606718	0.049077403	0.06582347	0.071069755	0.06580349	0.070755064	0.0787354	0.064196974	0.07845966	0.063485995	0.06582347	0.08186283	0.08760538	0.041428544	0.046236984	0.07424686	0.055894535	0.06243834	0.042397123
261647	FUKIIOVKOSMERU-UHFFFAOYSA-N	CC1(C=CC=C(C(=C1)S(=O)(=O)O)N)CC2(C=CC=C(C(=C2)S(=O)(=O)O)N)C	0.04363946	0.047118	0.054275453	0.029119033	0.02347286	0.037632354	0.043285992	0.043975852	0.043225802	0.054285645	0.057010304	0.033043247	0.041514046	0.047509044	0.027532276	0.02256583	0.044328567	0.038685415	0.062076796	0.07502947	0.03783479	0.02531229	0.06187228	0.053110022	0.069192246	0.042869836	0.04696426	0.042020448	0.040494204	0.06629149	0.048891958	0.11167021	0.033649333	0.03556361	0.04667385	0.0346287	0.046948507	0.050449736	0.046873536	0.05045718	0.056450117	0.045345042	0.05655889	0.044915147	0.046948507	0.059560455	0.06397185	0.029424936	0.032674354	0.05372865	0.039635926	0.043979846	0.029491896
261648	OGCMFRNXGFOVRN-DQZMCUEZSA-N	CC=C(CCCCOC)C(=C(CS)NC)C	0.063616894	0.068209454	0.078431964	0.043088228	0.034340434	0.054957837	0.06307067	0.0633556	0.06321396	0.07758622	0.08132501	0.0483569	0.06018601	0.06917275	0.040545464	0.033624392	0.06410063	0.056211866	0.08809362	0.10229246	0.056145996	0.037144344	0.087419376	0.076064944	0.09633472	0.062247694	0.068120316	0.061197482	0.059083987	0.0939259	0.071049094	0.11271453	0.04912124	0.0523641	0.06857488	0.050579846	0.06787474	0.07387128	0.06846218	0.07358445	0.081875645	0.06615117	0.080932535	0.06589091	0.06787474	0.08443242	0.090329036	0.042781204	0.04793703	0.076735094	0.058005285	0.064819336	0.044111807
261649	DZBUWGMAFRAPAG-UHFFFAOYSA-N	C(CCS)CPCOCN	0.06766568	0.07267098	0.08316907	0.045986127	0.036522117	0.058777817	0.06703089	0.06709654	0.06743771	0.0823963	0.08638662	0.051403187	0.06389053	0.073878706	0.043144986	0.035806067	0.06793727	0.05987858	0.093991786	0.1088684	0.05980171	0.03952489	0.09314965	0.08092588	0.10234491	0.06605646	0.07223283	0.06500126	0.062710926	0.10034855	0.07568123	0.115739085	0.052510805	0.055894535	0.07313995	0.05408544	0.072402105	0.07872049	0.073011056	0.078229144	0.08712347	0.070903584	0.08642655	0.07041379	0.072402105	0.09035568	0.09593894	0.04559832	0.05113911	0.081702836	0.061870735	0.06919016	0.047136776
261650	FQYXRBNJCOUDCP-UHFFFAOYSA-N	C1CC1C(=O)N2CC(C2)CN3C(=NC4(C3=O)CCN(CC4)S(=O)O)C5=CCC(C=C5)C6=CC=C(C=C6)C7=CNNC7	0.03880247	0.042147763	0.04848773	0.025351409	0.020112518	0.03320984	0.03830107	0.038697638	0.038534258	0.050734736	0.053837515	0.028740246	0.036354046	0.04327479	0.023846123	0.019414552	0.039098937	0.03406852	0.06078608	0.07806726	0.033182405	0.021833014	0.06018008	0.04925272	0.06849221	0.03812453	0.042560823	0.037398957	0.036216594	0.06630298	0.044915013	0.1274394	0.029665302	0.031319834	0.042229645	0.030586297	0.042128623	0.046232417	0.042771637	0.0458136	0.052729048	0.041687794	0.054013528	0.041540276	0.042128623	0.05902146	0.060373873	0.025621304	0.028707791	0.050053526	0.035336144	0.03981117	0.025868153
261651	WIDSCEGISCHRPY-ACVCQEAVSA-N	C1CC1C(=O)N2CCC(C2)CN3C(NC4(C3=O)CCN(CC4)S(=O)O)C5=CC=C(C=C5)C6=CC7=C(C=C6)OC=C7	0.035304815	0.03841895	0.044151086	0.023028329	0.018225294	0.030078504	0.034831773	0.035075676	0.03498421	0.04624043	0.049123116	0.026100824	0.032975353	0.03930033	0.021679008	0.017713228	0.035487328	0.030901501	0.055699855	0.07204591	0.030249719	0.019802047	0.05477931	0.04475073	0.06262829	0.034635022	0.038726825	0.03399701	0.03290968	0.060907353	0.040812373	0.1304337	0.026879475	0.028497389	0.038477007	0.027712619	0.038149357	0.04216161	0.038943462	0.041645743	0.048127845	0.037888058	0.04911067	0.03783708	0.038149357	0.054228485	0.05505647	0.02316798	0.02601457	0.045366812	0.032058075	0.036293723	0.023610396
261652	OGZNFPMAAPBOHL-UNYPOBEMSA-N	C1CC1C(=O)N2CCC(C2)CN3C(NC4(C3=O)CCN(CC4)S(=O)O)C5CC=C(C=C5)C6=CC7=C(C=C6)NCC7	0.040153854	0.04367987	0.0503001	0.026179457	0.020683434	0.034402486	0.039583966	0.040056773	0.040013634	0.053043447	0.056375027	0.029649815	0.03755347	0.04498905	0.02456455	0.020009384	0.040453196	0.035246216	0.06373412	0.08228655	0.034421314	0.022501275	0.06314328	0.051600385	0.07195441	0.039564297	0.04428152	0.03881298	0.037617695	0.069846466	0.046773322	0.13074645	0.030629367	0.03241926	0.043945085	0.031620704	0.043802954	0.048168365	0.044505756	0.047687862	0.055093914	0.043444335	0.056648858	0.043269124	0.043802954	0.0620898	0.06334396	0.026429525	0.029744899	0.052277774	0.03669671	0.041421812	0.026720935
261653	OMVBRQMHUSXZNQ-UHFFFAOYSA-N	C1CC1C(=O)N2CC(C2)CN3C(NC4(C3=O)CCN(CC4)S(=O)O)C5=CC=C(C=C5)C6=CC7=C(C=C6)OC=C7	0.03594549	0.03906757	0.044859458	0.02354746	0.018657606	0.030679455	0.035489373	0.035733502	0.035624463	0.04670793	0.04955428	0.026692355	0.033650205	0.039920527	0.022165135	0.01813251	0.0361472	0.0315234	0.056028385	0.07206885	0.030858576	0.020255016	0.055213578	0.045286343	0.062937535	0.035247393	0.03932429	0.034600522	0.033485003	0.061186355	0.041409224	0.12947604	0.027437842	0.029078703	0.039086338	0.028279185	0.03878773	0.042711627	0.039551087	0.042221773	0.04865131	0.03847455	0.049562432	0.03838424	0.03878773	0.05450694	0.0555183	0.02367928	0.026579674	0.04595747	0.03265288	0.036875784	0.02412026
261654	WRNQPZLGRPFCFY-UHFFFAOYSA-N	C1CC1C(=O)N2CC(C2)CN3C(=NC4(C3=O)CCN(CC4)S(=O)O)C5CC=C(C=C5)C6CC=C7C(=C6)CNN7	0.04235242	0.0460068	0.05296404	0.027679289	0.021972425	0.036357667	0.041810274	0.042305656	0.042126082	0.055464398	0.058846604	0.031361572	0.03967112	0.047306817	0.026007986	0.021163456	0.042690158	0.03721135	0.06628247	0.08489548	0.036231406	0.023848316	0.0659165	0.05403555	0.074844226	0.041696202	0.046598524	0.040898263	0.03965854	0.072368994	0.04916356	0.12779397	0.032382734	0.034175105	0.04617705	0.033414114	0.046108708	0.050395526	0.046672452	0.050095994	0.057549328	0.045601223	0.05914303	0.04544825	0.046108708	0.0643521	0.06609686	0.0280214	0.031432692	0.054875415	0.038654104	0.043513812	0.028174412
261655	OGCHWFFCDOOCNW-UHFFFAOYSA-N	C1CC1C(=O)N2CC(C2)CN3C(=NC4(C3=O)CCN(CC4)S(=O)O)C5CC=C(C=C5)C6CC=C7C(=C6)C=CN7	0.040338475	0.043782342	0.05046005	0.026382277	0.020979477	0.03454755	0.039843984	0.040291134	0.040044345	0.05264411	0.055821657	0.029908434	0.037819773	0.04486514	0.024831668	0.020220997	0.040677197	0.035423804	0.06276482	0.08055164	0.034512658	0.022757336	0.062360812	0.051205523	0.070971206	0.039677747	0.04429338	0.038908385	0.03771424	0.06835489	0.046642087	0.1248229	0.030813068	0.032545876	0.043826856	0.031772	0.043760207	0.04787595	0.04429771	0.04755173	0.05457128	0.043177	0.05591935	0.043048732	0.043760207	0.06084274	0.06261082	0.026684066	0.029876417	0.051926382	0.036702428	0.041301854	0.026871243
261656	HSGKYFPVGIDRHD-UHFFFAOYSA-N	CCCC(CC#CCC(C(C)C)S)SC	0.06428811	0.06905595	0.07918917	0.04349745	0.03474433	0.055798847	0.06372532	0.06399548	0.06387718	0.07854941	0.08232256	0.048826605	0.060693335	0.06992442	0.040928148	0.03378728	0.06465168	0.056813966	0.08956605	0.10473682	0.05631376	0.037585426	0.08919915	0.07704231	0.09839976	0.062764175	0.06871452	0.061692804	0.059568096	0.09590739	0.071856774	0.11879538	0.049800538	0.052786164	0.069194354	0.051298134	0.06875135	0.0742241	0.06907906	0.07421532	0.08260838	0.06701906	0.082405075	0.066635095	0.06875135	0.08595313	0.09197192	0.043395407	0.048523016	0.07809055	0.05856371	0.06537818	0.044340454
261657	KMHCLQTZGKVZBC-UHFFFAOYSA-N	C1CCN(CC1)NC2=NC=C(C=C2)S	0.046991035	0.050855704	0.058318436	0.03137688	0.02499671	0.040661573	0.046518236	0.046988893	0.04677268	0.058500133	0.061554622	0.035487674	0.044553954	0.05170412	0.029478064	0.024219662	0.047526024	0.04170365	0.06799046	0.08203068	0.04094987	0.027022341	0.06787275	0.05750828	0.075423025	0.046016656	0.050536245	0.04514394	0.04354183	0.073660806	0.05323972	0.12376682	0.036402263	0.038499836	0.050765075	0.037520386	0.05075118	0.054751616	0.051029928	0.054521203	0.061538447	0.04986956	0.061933152	0.049109425	0.05075118	0.06595703	0.06943742	0.03155606	0.035291348	0.058512606	0.04297155	0.047914777	0.032018147
261658	BNLIEZUXMZKOGI-UHFFFAOYSA-N	COC1=CC=CC=C1CNC2=NC=C(C=C2)S	0.045728095	0.049236763	0.056694865	0.030734401	0.024436671	0.039587956	0.04524289	0.045768816	0.04566378	0.056744415	0.05966004	0.0347674	0.04340629	0.050373144	0.028708702	0.023657303	0.046270154	0.040593844	0.06574695	0.07873596	0.039957993	0.026399832	0.06580214	0.05578798	0.07305859	0.044936914	0.049374007	0.044014942	0.042576514	0.07088271	0.05198626	0.11775561	0.035430767	0.037533365	0.049448106	0.036618985	0.04925604	0.053108007	0.0498166	0.05297678	0.0597965	0.04857406	0.060222644	0.047858194	0.04925604	0.06353914	0.06696733	0.030785138	0.034704022	0.05705191	0.042002536	0.046718933	0.03132077
261659	LJUMUOFFBVMWMM-UHFFFAOYSA-N	CN1CCN(CC1)CCNC2=NC=C(C=C2)S	0.048803307	0.05271548	0.060500544	0.032702647	0.025980059	0.042235266	0.0482795	0.048775107	0.048669636	0.060794137	0.06398434	0.03693835	0.046252944	0.053806424	0.030621897	0.025205603	0.04933392	0.043320313	0.070858344	0.08564196	0.042595677	0.028096814	0.070815474	0.05979895	0.07866563	0.047888618	0.05263462	0.0469227	0.04534051	0.07689585	0.05553915	0.12679127	0.03783392	0.04004351	0.05282422	0.039046798	0.052661996	0.056875378	0.053198498	0.0565889	0.06403206	0.052003067	0.06468206	0.05127581	0.052661996	0.0687824	0.07208924	0.03279215	0.036854453	0.061012127	0.044782586	0.04988669	0.033385955
261660	XRPUQCDJDQRINA-UHFFFAOYSA-N	CN(C)C1CCN(C1)C2=NC=C(C=C2)S	0.050998263	0.055108737	0.063224815	0.03419184	0.027243406	0.044242106	0.05046826	0.05102396	0.050840337	0.06336709	0.06662357	0.038642146	0.04839	0.05611399	0.032075495	0.026379948	0.051593214	0.045310695	0.073396966	0.08807204	0.044499993	0.029434558	0.07335146	0.06233395	0.081378415	0.05003647	0.054880403	0.049042888	0.047343254	0.079288274	0.057789396	0.12660792	0.039567817	0.041864242	0.055093896	0.0408219	0.05503819	0.059398364	0.055418827	0.059117846	0.06668635	0.054108135	0.067074016	0.053315014	0.05503819	0.07109987	0.0749758	0.034355395	0.038481873	0.06344892	0.046721302	0.052008517	0.03485615
261661	JONKYAVQIYXYPM-UHFFFAOYSA-N	CCC1=CC(=CC=C1)CNC2=NC=C(C=C2)S	0.046199948	0.049739666	0.05729123	0.031037007	0.024713252	0.039952062	0.045729645	0.046268918	0.046075307	0.057279296	0.06019578	0.035123795	0.043876808	0.05077352	0.029048383	0.02394623	0.046781063	0.040986598	0.06614627	0.0790572	0.04041155	0.026688933	0.06616552	0.056277685	0.073450044	0.04540869	0.049852643	0.044481404	0.043001283	0.071192	0.05238787	0.11717713	0.035748757	0.03791467	0.049913473	0.036926012	0.049731936	0.053668268	0.050224155	0.053530134	0.06033644	0.04887024	0.060573258	0.048232954	0.049731936	0.06387319	0.06750315	0.031086931	0.03498244	0.05741317	0.042369608	0.047143	0.03164067
261662	LCBDOVKKFGNIFM-UHFFFAOYSA-N	C1CCN(CC1)CC2=CC=CC(=C2)CNC3=NC=C(C=C3)S(=O)O	0.04025524	0.043519244	0.05002604	0.026810259	0.021317927	0.034659594	0.039822597	0.040297884	0.04004712	0.050563175	0.053288132	0.030380294	0.038146757	0.044342615	0.025160398	0.020660874	0.040718377	0.0356748	0.059213527	0.07309409	0.03494776	0.023080906	0.05893019	0.049465574	0.0659743	0.039489888	0.043487124	0.038684648	0.037403964	0.06424388	0.04576359	0.12383481	0.031091254	0.032893274	0.043457914	0.03206011	0.043417297	0.04683835	0.04385837	0.04663504	0.052967004	0.04275803	0.053645916	0.04220227	0.043417297	0.05736258	0.05995844	0.02695997	0.03022546	0.05052769	0.03680726	0.041028015	0.027330717
261663	NUMUKGXCNDNRIK-UHFFFAOYSA-N	C=CC(=O)N1C=CN(C(=C1)S(=O)(=O)O)C(=O)C=C	0.046957888	0.050651025	0.058351807	0.031533055	0.025226986	0.04056652	0.046561994	0.047209255	0.046651207	0.05820892	0.061124105	0.035575002	0.044677295	0.05126364	0.029700696	0.024447765	0.04766084	0.041644856	0.06617299	0.07886819	0.04118119	0.02724954	0.066122554	0.05705952	0.073474966	0.04615764	0.05047562	0.045312036	0.043575335	0.07096149	0.05267956	0.10412679	0.036264412	0.038481556	0.05057351	0.037319917	0.050665237	0.054701395	0.05057655	0.054543298	0.060958512	0.048953492	0.060715444	0.048481576	0.050665237	0.06370872	0.06848212	0.03158607	0.035201143	0.05755038	0.042804904	0.04767282	0.03206748
261664	ZOAHMPBVDGTCRG-UHFFFAOYSA-N	CC(=C)C(=O)NC(C(C)(C)S(=O)(=O)O)NC(=O)C(=C)C	0.051116437	0.054929335	0.0633568	0.034356773	0.027610913	0.044033036	0.050716937	0.05121701	0.05049798	0.06254144	0.06555294	0.03877201	0.048450302	0.055218786	0.032482967	0.02678672	0.051672418	0.045080494	0.07055974	0.08318522	0.04474613	0.029796263	0.07029874	0.06123786	0.07796858	0.050020535	0.054656923	0.049143847	0.04731662	0.075192675	0.056760103	0.102735795	0.03920157	0.041706618	0.05470144	0.04031185	0.05461728	0.058964014	0.054566063	0.059073918	0.065547064	0.052515548	0.06488473	0.052301895	0.05461728	0.06742787	0.07334995	0.034330077	0.03819794	0.061616153	0.04624155	0.05158292	0.034899063
261665	PIFBABJVVWTAIN-UHFFFAOYSA-N	CC(=C)C(=O)N(C)C(CCS(=O)(=O)O)N(C)C(=O)C(=C)C	0.055916212	0.060076904	0.06917443	0.0376347	0.030206483	0.048256118	0.05544474	0.055985063	0.05535214	0.06845583	0.07177672	0.042465832	0.052944224	0.060534023	0.035534017	0.029306278	0.056484662	0.049349654	0.0775976	0.091525614	0.04894706	0.03262147	0.07741219	0.06710243	0.085749954	0.05472248	0.05985359	0.053711664	0.05180682	0.08296894	0.062308937	0.11053629	0.043012604	0.045696966	0.05995218	0.0442779	0.059792798	0.06451316	0.05987216	0.0646353	0.07185481	0.05777644	0.07142203	0.057504736	0.059792798	0.07436691	0.08043772	0.037631433	0.0419822	0.067881875	0.050721675	0.056568217	0.03827144
261666	KNMBSCAYEUETND-UHFFFAOYSA-N	CC(=C)C(=O)N(C)C(C(C)(C)S(=O)(=O)O)N(C)C(=O)C(=C)C	0.050968207	0.054772496	0.063181	0.034174822	0.027479475	0.043887287	0.050545126	0.051101595	0.050303303	0.0625156	0.06555074	0.03865033	0.04825037	0.05503559	0.032349527	0.026646197	0.0515159	0.044910688	0.07077705	0.08408768	0.044504337	0.029679775	0.070696205	0.061198555	0.07858361	0.04988216	0.054568194	0.048961338	0.047185823	0.07573873	0.05670024	0.10921334	0.039046545	0.041511077	0.05452153	0.040183015	0.054447763	0.058749836	0.054442056	0.05893017	0.06551275	0.05245068	0.065070935	0.05229221	0.054447763	0.06781769	0.0735829	0.034213394	0.038115866	0.06179307	0.046066616	0.051412374	0.03471177
261667	ZHHYLAPJDMAQOZ-UHFFFAOYSA-O	CC1=CC(=[N+](C=[N+]1C(=O)C=C)C(=O)C=C)S(=O)(=O)O	0.046907187	0.05057781	0.0582892	0.031395577	0.025132794	0.040457793	0.046501197	0.047084276	0.046475872	0.05808109	0.060996555	0.03546863	0.044530023	0.051080752	0.029625762	0.024358552	0.04751871	0.041478287	0.06615033	0.078972355	0.041014012	0.02714872	0.06597211	0.056869306	0.07336229	0.04600611	0.05037961	0.045171224	0.04350106	0.07096398	0.05259844	0.106549025	0.036065865	0.03829824	0.05037738	0.037122972	0.050420504	0.05455575	0.050469436	0.054385573	0.06084914	0.048750646	0.060584653	0.048391752	0.050420504	0.06368104	0.06837839	0.031466536	0.035066575	0.057363402	0.042616982	0.047488205	0.03192796
261668	WJHYUKTXMSCXSW-UHFFFAOYSA-N	CCCCN(CCCCN(CCCS(=O)(=O)O)C(=O)C=C)C(=O)C=C	0.05637782	0.060414262	0.06982117	0.037907194	0.030300315	0.04840111	0.055853467	0.056415595	0.055784207	0.06954401	0.07300575	0.042697318	0.05333243	0.061145045	0.035791747	0.029654583	0.056996316	0.049615968	0.07881306	0.0934143	0.049695857	0.032779004	0.07838898	0.067916766	0.08689718	0.055372007	0.060705937	0.05438136	0.05254113	0.084318206	0.06307757	0.11257249	0.04314423	0.046145275	0.060658973	0.044416435	0.060245343	0.06566755	0.060614347	0.065479144	0.0729731	0.058254838	0.07233803	0.05821211	0.060245343	0.07581931	0.08109911	0.037685312	0.04218442	0.068309754	0.051245935	0.057249032	0.038737625
261669	LMCQVNGHNLQZDW-UHFFFAOYSA-N	CCCCN(CCCN(CCCS(=O)(=O)O)C(=O)C=C)C(=O)C=C	0.05635207	0.06040288	0.06979521	0.037896723	0.030270329	0.04840815	0.05582731	0.056373883	0.055788893	0.069523886	0.07299522	0.042678587	0.05330208	0.06117915	0.03576097	0.029629624	0.056961358	0.04961137	0.07886697	0.093511984	0.049681496	0.032751482	0.07845326	0.06793675	0.08695634	0.055342305	0.060678404	0.054359306	0.05251194	0.08446221	0.06308942	0.11327865	0.043134097	0.04613896	0.060673494	0.044414762	0.06026398	0.06567467	0.060629357	0.06547669	0.072984874	0.058301575	0.072406255	0.05822944	0.06026398	0.075939395	0.081185155	0.037666157	0.042179335	0.06834395	0.051248394	0.057251506	0.038727142
261670	UWBVTUJWQHBILZ-UHFFFAOYSA-N	CCCCN(CCN(CCCS(=O)(=O)O)C(=O)C=C)C(=O)C=C	0.05630056	0.060371768	0.06973724	0.037866723	0.030222824	0.04839279	0.055779953	0.056305695	0.055762768	0.06945918	0.07292975	0.0426308	0.053254355	0.061165858	0.03571907	0.029587487	0.056892566	0.04957872	0.07886935	0.09351386	0.04963668	0.032706615	0.07845065	0.06791206	0.0869479	0.0552729	0.0606035	0.05430094	0.052447386	0.084536955	0.06305126	0.113862716	0.04311201	0.046104237	0.060648747	0.04439423	0.060251914	0.065644875	0.06060633	0.06543122	0.07295307	0.05830989	0.07242411	0.058215786	0.060251914	0.07597651	0.08121596	0.03763304	0.04215285	0.068331406	0.05122497	0.05722798	0.038697343
261671	JHLLOMUVKOBXAK-RSGMHYTESA-O	CC1=CN(C(=C)NC1=O)C2CC(C(O2)COP(=O)(CP(=O)(CP(=O)(CP(=O)(NCCNC(=O)CCCCCC3(C4=CC=CC=C4N(C3=CC=CC5=[N+](C6=C(C5(C)C)C=C(C=C6)S(=O)(=O)O)CCCS(=O)(=O)O)CCCS(=O)(=O)O)C)O)O)O)O)O	0.07384007	0.07787603	0.08834308	0.052743696	0.04265011	0.06483609	0.07338315	0.0733528	0.07438764	0.08792924	0.091399714	0.058455933	0.07031689	0.08025281	0.049679555	0.042295195	0.07430996	0.06622135	0.09768704	0.10989356	0.06678395	0.045967124	0.09718438	0.08695565	0.10525862	0.073392734	0.07943211	0.072293624	0.07050421	0.102112114	0.08218567	0.040826917	0.058748804	0.06257265	0.07951006	0.060641833	0.07802613	0.084436916	0.07955602	0.08418065	0.092287615	0.07673521	0.091184944	0.07672166	0.07802613	0.09228892	0.0982485	0.052075766	0.05839794	0.08697276	0.06886348	0.0758758	0.05397715
261672	NBJRFDZSTKHFIC-DAYGRLMNSA-N	CC(C)C(C(=O)NC(CCCNC(=O)N)C(=O)C(C)C)NC(=O)C(CCN1C(=O)C=CC1=O)S(=O)(=O)O	0.061995953	0.066671066	0.076541	0.041840248	0.03390365	0.05356413	0.06155526	0.062270653	0.061270535	0.07563258	0.07907337	0.04732115	0.05900099	0.066939935	0.039742123	0.032738797	0.062836714	0.055003814	0.085107975	0.09920232	0.05409815	0.03651442	0.084881745	0.074139	0.09385009	0.060795706	0.066219956	0.059617113	0.057436366	0.08998061	0.068653084	0.10114322	0.048126042	0.050857596	0.065908514	0.04941868	0.06614895	0.07107265	0.06603518	0.07104973	0.078845404	0.063838124	0.07793546	0.06329472	0.06614895	0.08068773	0.08770101	0.042191	0.046613447	0.0747054	0.056220017	0.062250458	0.042432323
261673	NBJRFDZSTKHFIC-MPGHIAIKSA-N	CC(C)C(C(=O)NC(CCCNC(=O)N)C(=O)C(C)C)NC(=O)C(CCN1C(=O)C=CC1=O)S(=O)(=O)O	0.061995953	0.066671066	0.076541	0.041840248	0.03390365	0.05356413	0.06155526	0.062270653	0.061270535	0.07563258	0.07907337	0.04732115	0.05900099	0.066939935	0.039742123	0.032738797	0.062836714	0.055003814	0.085107975	0.09920232	0.05409815	0.03651442	0.084881745	0.074139	0.09385009	0.060795706	0.066219956	0.059617113	0.057436366	0.08998061	0.068653084	0.10114322	0.048126042	0.050857596	0.065908514	0.04941868	0.06614895	0.07107265	0.06603518	0.07104973	0.078845404	0.063838124	0.07793546	0.06329472	0.06614895	0.08068773	0.08770101	0.042191	0.046613447	0.0747054	0.056220017	0.062250458	0.042432323
261674	KGUKOLXOXXJYDK-ZJBJCVSYSA-N	CC(C)C(C(=O)NC(C)C(=O)C)NC(=O)C(CS(=O)(=O)O)NC(=O)CCCCCCCN1C(=O)C=CC1=O	0.06482979	0.06971739	0.07998066	0.043810308	0.035486	0.055999212	0.06435582	0.06505535	0.06405146	0.07897498	0.08254509	0.049522765	0.061694413	0.07001023	0.041613784	0.03429901	0.065690115	0.057521373	0.088934116	0.10328694	0.05662521	0.038211085	0.08859185	0.07744584	0.097869195	0.06359861	0.06925122	0.062382173	0.06009651	0.093943745	0.07177323	0.10077304	0.050364815	0.05326586	0.06895211	0.051726192	0.06909541	0.07436661	0.06911515	0.07424669	0.08242654	0.066819124	0.08140453	0.06623842	0.06909541	0.08422409	0.09144659	0.0441468	0.048770696	0.07797099	0.058803182	0.06515966	0.044466134
261675	ROEPIKHLBDMBNQ-BSRJHKFKSA-N	CCC(=O)C(C)NC(=O)C(C(C)C)NC(=O)C(CS(=O)(=O)O)NC(=O)CCCCCCCN1C(=O)C=CC1=O	0.06571303	0.07067511	0.08105776	0.044406723	0.035984848	0.056769352	0.06523578	0.06594144	0.064907	0.080017045	0.08363213	0.05019901	0.06253067	0.070938736	0.04219623	0.034782868	0.06658788	0.05829861	0.09012525	0.10460939	0.057386417	0.03874136	0.08979066	0.07848231	0.09915261	0.06445554	0.07019452	0.06324284	0.060919862	0.09518431	0.0727254	0.100816295	0.051059294	0.054000966	0.0698712	0.052440755	0.07000612	0.07537077	0.070062876	0.07521899	0.08353516	0.06772734	0.082489245	0.0671397	0.07000612	0.08532461	0.09262801	0.044767834	0.049433533	0.07902376	0.059596997	0.06605129	0.045085568
261676	LSASZLOOLOKGJA-HWBMXIPRSA-N	CC(C)C(C(=O)NC(CCCNC(=O)N)C(=O)NC1=CC=C(C=C1)COC(=O)C(C)(C)C)NC(=O)C(CCN2C(=O)C=CC2=O)S(=O)(=O)O	0.05608862	0.06030975	0.06945427	0.037718922	0.030539121	0.04822804	0.05571159	0.05639472	0.05535326	0.0686694	0.07181615	0.04276047	0.053405892	0.060531594	0.035888188	0.029556558	0.0569342	0.049679574	0.07733868	0.09053598	0.048919167	0.032900296	0.0771041	0.06723112	0.085526064	0.055104446	0.060110755	0.054038417	0.05206716	0.08151897	0.0621444	0.09179966	0.043340907	0.045914017	0.059620537	0.04452089	0.05977849	0.06433387	0.059824158	0.064328834	0.0714939	0.057620168	0.07062511	0.05723713	0.05977849	0.07304304	0.07947614	0.038026042	0.04204013	0.06760701	0.05080541	0.056293596	0.038297676
261677	LSASZLOOLOKGJA-FBLLAGFSSA-N	CC(C)C(C(=O)NC(CCCNC(=O)N)C(=O)NC1=CC=C(C=C1)COC(=O)C(C)(C)C)NC(=O)C(CCN2C(=O)C=CC2=O)S(=O)(=O)O	0.05608862	0.06030975	0.06945427	0.037718922	0.030539121	0.04822804	0.05571159	0.05639472	0.05535326	0.0686694	0.07181615	0.04276047	0.053405892	0.060531594	0.035888188	0.029556558	0.0569342	0.049679574	0.07733868	0.09053598	0.048919167	0.032900296	0.0771041	0.06723112	0.085526064	0.055104446	0.060110755	0.054038417	0.05206716	0.08151897	0.0621444	0.09179966	0.043340907	0.045914017	0.059620537	0.04452089	0.05977849	0.06433387	0.059824158	0.064328834	0.0714939	0.057620168	0.07062511	0.05723713	0.05977849	0.07304304	0.07947614	0.038026042	0.04204013	0.06760701	0.05080541	0.056293596	0.038297676
261678	QQVYRRFGPDLWTM-DNVFCKCGSA-N	CC(C)C(C(=O)NC(CCCNC(=O)N)C(=O)C(C)C)NC(=O)C(CS(=O)(=O)O)NC(=O)CCCCCN1C(=O)C=CC1=O	0.067107305	0.07218154	0.08268729	0.045342766	0.036756303	0.057972956	0.066647716	0.067325786	0.066277236	0.08161093	0.085261054	0.051261634	0.06385286	0.07240705	0.043120556	0.03553438	0.06797407	0.059534214	0.09183779	0.106528714	0.058557354	0.03958132	0.09150125	0.08008494	0.10096641	0.06580326	0.07164095	0.064572886	0.062207542	0.09682089	0.07418828	0.09540243	0.052171312	0.05512329	0.071279064	0.053544372	0.07150533	0.076864645	0.071474865	0.07675034	0.08516485	0.069081604	0.08408622	0.068509854	0.07150533	0.086749	0.09433275	0.045780398	0.050477944	0.08057223	0.060867585	0.06738013	0.04602116
261679	KWRNOUPAGCFKKR-FZWQGKLBSA-N	CC(C)C(C(=O)NC(C)C(=O)NC1=CC=C(C=C1)COC(=O)C(C)(C)C)NC(=O)C(CCS(=O)(=O)O)NC(=O)CCCCCN2C(=O)C=CC2=O	0.058637004	0.06304088	0.07249811	0.03944872	0.031941168	0.0504029	0.05824431	0.058906388	0.057823617	0.07161994	0.07488619	0.044705797	0.055774026	0.06322257	0.037567534	0.030946836	0.059462346	0.051892735	0.08065799	0.094252944	0.05112931	0.034414165	0.08040665	0.07012947	0.08908908	0.057563625	0.062778786	0.056452535	0.05441749	0.0850392	0.06491424	0.09059323	0.045330476	0.048012275	0.06230892	0.046547312	0.062381048	0.06721024	0.062504455	0.06716358	0.07462271	0.0602256	0.07366813	0.05984492	0.062381048	0.07615049	0.082814954	0.039768733	0.04395458	0.070497245	0.053089797	0.058854617	0.040086426
261680	WXFAKLJQOBFIHH-UHFFFAOYSA-N	CC1=C(C=C(C=C1)I)C(C)(C)C(=NCCCCS(=O)(=O)O)C	0.051720034	0.0554761	0.06413653	0.03482655	0.027886242	0.0445275	0.051268984	0.051907964	0.051343523	0.06357668	0.06664451	0.039384577	0.04918367	0.05626328	0.032794844	0.02712302	0.052448235	0.045764573	0.07217988	0.085007705	0.04545278	0.0301021	0.07189308	0.062322635	0.079790846	0.050907005	0.05568307	0.049897656	0.04816503	0.076910935	0.057983756	0.11071088	0.03978414	0.042399988	0.055576276	0.041019026	0.055340447	0.06001066	0.055733763	0.05986231	0.06684982	0.05370488	0.06615911	0.053383183	0.055340447	0.06915544	0.07408848	0.034762554	0.038951144	0.06292009	0.04715289	0.052454807	0.035472788
261681	MVWAZUFBACQEBW-JKNCGASFSA-N	CCCC(C)(C1=C(C=CC(=C1)I)NCCCCS(=O)(=O)O)C(=C)C=CC2=C(C(=CC=C3C(C4=C(N3CCCCS(=O)(=O)O)C=CC(=C4)I)(C)CC)CCC2)Cl	0.045427132	0.048880823	0.056492828	0.030341428	0.024400732	0.038932197	0.045021713	0.045614794	0.045000464	0.056590796	0.05940672	0.034461167	0.043098714	0.049491547	0.028742839	0.023669211	0.0460525	0.04013697	0.06474654	0.077933125	0.03954781	0.026347512	0.06452384	0.05535295	0.072033964	0.04477067	0.049143884	0.04387656	0.042368315	0.068825446	0.05107358	0.102641866	0.03497685	0.03707906	0.048680134	0.03603539	0.04871637	0.052671887	0.049014557	0.052562673	0.058936756	0.04730597	0.058782667	0.0468708	0.04871637	0.061612688	0.06586029	0.030562412	0.034061078	0.055936713	0.04133743	0.04594075	0.030893242
261682	ODUHQYDELXNXHV-UHFFFAOYSA-N	CC1CC(C2C1C=CCCC2)(C(C)(C)C)S	0.053730108	0.058029223	0.066543005	0.03593881	0.028796647	0.046439666	0.053233765	0.05376621	0.053293217	0.066662416	0.07003057	0.040622383	0.05094088	0.05873642	0.03392598	0.027857542	0.05433572	0.047628358	0.07672339	0.09196312	0.046819605	0.031077987	0.07652612	0.06537113	0.085067354	0.052658696	0.05771486	0.051645823	0.049813673	0.08257373	0.06044481	0.12459983	0.041576143	0.043999456	0.05774542	0.042811684	0.057796102	0.062493265	0.057966005	0.062134378	0.06978075	0.056404836	0.06991153	0.055842012	0.057796102	0.074115455	0.07850659	0.036158375	0.040228806	0.06615813	0.048930757	0.05450824	0.036643945
261683	VHMQQPDZJTULCC-AFJQJTPPSA-N	CC(C)C(=C(C)S)C=CNC	0.059274983	0.06372176	0.07313223	0.040100735	0.031979647	0.051347643	0.058735687	0.0590661	0.058926545	0.07231827	0.07582183	0.045044303	0.056106556	0.064542376	0.037699766	0.031168213	0.05970394	0.052438416	0.082194895	0.09570459	0.05216523	0.03457827	0.08165522	0.07099557	0.08996995	0.057914466	0.06326558	0.05692161	0.054843258	0.0877113	0.06615567	0.11132916	0.04587137	0.048741795	0.06383778	0.04724049	0.06349399	0.06868558	0.063743904	0.06849831	0.07618659	0.061759442	0.07562256	0.06129365	0.06349399	0.07875909	0.08455702	0.039949663	0.044659637	0.07170955	0.05404663	0.060301237	0.04091321
261684	ZJYAQFICMACAEU-SZEHJLNQSA-N	CC(C)C(C(=O)NC(C)C(=O)NC1=CC=C(C=C1)COC(=O)C(C)(C)S)NC(=O)C(CS(=O)(=O)O)NC(=O)CCCCCN2C(=O)C=CC2=O	0.059254132	0.06367271	0.0732347	0.039859973	0.032270342	0.050913095	0.05884572	0.059456337	0.05839945	0.07231568	0.07560869	0.04516661	0.056330442	0.06384553	0.037957676	0.031270213	0.060041375	0.0524033	0.08148096	0.09505321	0.051648133	0.03477225	0.08117389	0.07082543	0.08990251	0.058127724	0.063415	0.05700624	0.054967187	0.08586343	0.06555416	0.0903153	0.045798033	0.048497416	0.0629314	0.047021043	0.06298606	0.067857355	0.063136384	0.067835376	0.07538284	0.060829826	0.07438767	0.060443413	0.06298606	0.07687034	0.083598	0.040166765	0.044422038	0.07121076	0.053620808	0.059449922	0.040509142
261685	HGWLJGJNXBKHIF-ARNLJNQMSA-N	CC(C)C(C(=O)NC(CCCNC(=O)N)C(=O)NC1=CC=C(C=C1)COC(=O)C)NC(=O)C(CCN2C(=C)C=CC2=O)S(=O)(=O)O	0.061634064	0.066301934	0.076174155	0.041592963	0.033629186	0.05318456	0.061194956	0.06193068	0.060970735	0.075441785	0.078903005	0.04706394	0.058726408	0.066726185	0.039491784	0.03253883	0.06254206	0.054747105	0.08505639	0.09915104	0.053835124	0.0362222	0.08482754	0.07400422	0.09379956	0.060543746	0.06597917	0.05937018	0.05720806	0.08968665	0.06840603	0.09623281	0.04790046	0.050645888	0.06561424	0.049203254	0.06587111	0.070771225	0.065878406	0.07065937	0.07860008	0.063692346	0.07777285	0.06303372	0.06587111	0.08041018	0.08727722	0.041957695	0.046369888	0.07447296	0.05601242	0.06197533	0.04223349
261686	GAUMSMCIEARVFW-IMSXRSKXSA-N	CC(C)C(C(=O)NC(CCCNC(=O)N)C(=O)NC1=CC=C(C=C1)COC(=O)C(C)(C)S)NC(=O)C(CCN2C(=O)C=CC2=O)S(=O)(=O)O	0.0575886	0.06190107	0.07123084	0.038744465	0.031380482	0.049526345	0.05719615	0.0578553	0.05680707	0.07040414	0.073621884	0.043909688	0.05480097	0.06209929	0.036880877	0.030372862	0.058407567	0.0509909	0.07926792	0.0925879	0.0502054	0.0338105	0.07900208	0.06893986	0.087574586	0.05652552	0.061654765	0.05543863	0.05343191	0.08353101	0.06374116	0.09045316	0.044520747	0.047138583	0.06117032	0.04571862	0.061315823	0.06599169	0.061367936	0.06597699	0.073309466	0.0591362	0.07240573	0.058737658	0.061315823	0.07481586	0.08145968	0.039058965	0.04317107	0.06932276	0.052140772	0.057766937	0.03933934
261687	VXSXTCHKHNWALT-QYWGDWMGSA-N	CC(C)C(C(=O)NC(C)C(=O)CSC)NC(=O)C(CS(=O)(=O)O)NC(=O)CCCCCN1C(=O)C=CC1=O	0.065616384	0.070514776	0.080962025	0.044358015	0.03588722	0.05668494	0.065136865	0.06578554	0.06486414	0.07987636	0.08349125	0.050148357	0.062391996	0.07090737	0.04209117	0.034697052	0.06643182	0.05820332	0.09012711	0.10463987	0.05726605	0.03866533	0.089845374	0.078407615	0.09926363	0.064352244	0.070142865	0.06312589	0.06085068	0.09531414	0.07273714	0.10131738	0.050971337	0.053899694	0.06983035	0.052387513	0.06987009	0.07520942	0.07005278	0.07514685	0.083496064	0.06776981	0.08254159	0.067156956	0.06987009	0.08536271	0.09257612	0.044681404	0.049445234	0.0791035	0.059555687	0.06600778	0.045036115
261688	LOLBTVCUVFWNKF-ITLAICGJSA-N	CC(C)C(C(=O)NC(CCCNC(=O)N)C(=O)NC1=CC=C(C=C1)COC(=O)C(C)(C)S)NC(=O)C(CS(=O)(=O)O)NC(=O)CCCCCN2C(=O)C=CC2=O	0.06265441	0.06733669	0.0772889	0.042238813	0.03422719	0.053948224	0.062225424	0.06286761	0.061845966	0.07642181	0.07985356	0.047819808	0.059568644	0.0675854	0.040243797	0.03316373	0.06345771	0.05549859	0.08595106	0.09997741	0.05462867	0.036882125	0.08560775	0.074850224	0.0946656	0.06147214	0.06704346	0.0603502	0.05817247	0.0905496	0.06929581	0.08447383	0.0485603	0.05135559	0.06657996	0.049838964	0.066686355	0.07176684	0.066781536	0.071733296	0.07963444	0.06438003	0.07861764	0.06395194	0.066686355	0.08101438	0.08814321	0.042608425	0.04703997	0.075253606	0.056754716	0.06292623	0.04289813
261689	GNOHTFGBJVCTNO-RMQYESLGSA-N	CC(C)C(C(=O)NC(CCCCNC(=O)N)C(=O)C1(CS1)C)NC(=O)C(CCS(=O)(=O)O)NC(=O)CCCCCN2C(=O)C=CC2=O	0.07131465	0.07666916	0.08772018	0.048335865	0.039243422	0.06175198	0.070813045	0.07156219	0.07051726	0.08670393	0.090552665	0.054628838	0.06794192	0.076998286	0.045982756	0.0378933	0.07224591	0.063410476	0.09750033	0.1130054	0.062239777	0.04222144	0.09723131	0.08513588	0.10716967	0.06993617	0.07611437	0.06867011	0.06618424	0.10275407	0.07882626	0.09476815	0.055636317	0.05870217	0.075735584	0.057106774	0.07605212	0.08159479	0.075942285	0.081466064	0.09035403	0.07353	0.08942109	0.07282804	0.07605212	0.09204398	0.10000487	0.048886724	0.053815417	0.08562233	0.06477518	0.07162577	0.04901234
261690	KZZANEBKYDEHKM-UHFFFAOYSA-N	CC(C)(C1=CC2=C(C=C1)C=C(C=C2)S)OC	0.044777878	0.048310727	0.05560412	0.03004224	0.02396315	0.038755503	0.04431038	0.044929903	0.04468219	0.055711586	0.058581214	0.034009784	0.042579193	0.04928776	0.028139431	0.023142327	0.045397446	0.039794706	0.064393185	0.07747102	0.03908871	0.025853693	0.0644346	0.054700516	0.071626745	0.044046987	0.048343707	0.043151576	0.041667096	0.06932843	0.050766926	0.11762284	0.03469252	0.036720328	0.048337493	0.035815597	0.048326224	0.052066766	0.048649095	0.05192083	0.058528	0.047406185	0.058864057	0.046750236	0.048326224	0.062214214	0.06585135	0.030167688	0.033856817	0.055769097	0.041044194	0.045624953	0.030570384
261691	AOIDULJODMVKQB-UHFFFAOYSA-N	C1CNC(C=C1)S	0.060562838	0.06540312	0.07465352	0.04090928	0.032554705	0.052759923	0.059989166	0.060246695	0.060399342	0.074284576	0.07795802	0.04587489	0.057273734	0.06641612	0.038429447	0.03166703	0.060953997	0.053773202	0.0851821	0.09950511	0.053169586	0.03519181	0.08470528	0.07309653	0.09323732	0.059113123	0.064622365	0.05811569	0.05596695	0.09150739	0.06802812	0.117726624	0.047217622	0.04998084	0.06542614	0.04864397	0.06526164	0.07050045	0.06540521	0.070091985	0.07835537	0.06397121	0.07823768	0.063099615	0.06526164	0.0821293	0.08726462	0.040932644	0.045649	0.07405443	0.055384923	0.061808385	0.041822825
261692	YPXUVLJLRBONRF-UHFFFAOYSA-N	CC(C)P(=O)(CCNC(=O)C(CCSC(C)C)S(=O)(=O)O)O	0.07025186	0.075280346	0.08616018	0.047708474	0.0382391	0.060856175	0.06969262	0.06983397	0.069550216	0.08498523	0.08892015	0.0534374	0.06630565	0.07584771	0.045103084	0.037286993	0.07054963	0.062002975	0.096101664	0.11113836	0.061597466	0.04136824	0.09546093	0.083289385	0.10514687	0.06830312	0.07465501	0.067232445	0.06486058	0.10232286	0.07778607	0.110697426	0.054364227	0.057697486	0.0753058	0.05591204	0.07463081	0.080567226	0.074998334	0.08072595	0.0893303	0.07260178	0.08862487	0.072153226	0.07463081	0.09185484	0.09901186	0.04748369	0.052963264	0.08414705	0.06367801	0.07120578	0.048634715
261693	UKHHUKSJSWKTAN-UHFFFAOYSA-N	CC(C(NC(=O)C=C)NC(=O)C=C)(O)S(=O)(=O)O	0.05192567	0.055838503	0.064427994	0.034973897	0.028003508	0.044805676	0.05151893	0.05208515	0.05148814	0.0637727	0.066883914	0.039428357	0.049312353	0.05636706	0.032979064	0.027255397	0.052580632	0.04589744	0.0720582	0.084874555	0.045702655	0.030239094	0.0718056	0.06246538	0.0794077	0.050968517	0.055658944	0.050061755	0.04817045	0.07690809	0.057870638	0.10039254	0.03994616	0.042546477	0.05582105	0.041086853	0.05574459	0.06033315	0.055727225	0.060216796	0.06696329	0.053672753	0.066321395	0.05339436	0.05574459	0.06901117	0.07470237	0.034905262	0.038895156	0.06284622	0.047184747	0.052641332	0.03560563
261694	PLYHCEGFLYOVMV-UHFFFAOYSA-N	CC(=C)C(=O)N(C)C(CCS(=O)(=O)O)N(C)C(=O)C(C)(C)C	0.054651313	0.058697958	0.067616366	0.036660776	0.029474596	0.04698662	0.054208945	0.054694474	0.05385993	0.066752404	0.069947675	0.041417796	0.051683307	0.05891887	0.034734983	0.028646711	0.05518549	0.048113298	0.075567156	0.0890784	0.04775641	0.031831376	0.07524701	0.06531613	0.083525255	0.053414393	0.058407135	0.052418184	0.05054118	0.080700055	0.060670875	0.11304873	0.041869063	0.044554092	0.058392398	0.043064155	0.058190238	0.06296862	0.058300912	0.063017935	0.07002555	0.056168735	0.06933722	0.05601242	0.058190238	0.07235994	0.078244984	0.03666149	0.04080846	0.06589559	0.04932034	0.05509939	0.037314158
261695	LIQDQLSXLKMXSG-GUHFHFJHSA-N	CCN(CCCS(=O)(=O)O)C1=CC2=C(C=C1)C(=CC(O2)C=CC=C3C(C4=C(N3CCOCCOCCOCCOCCOCCOCCO)C=CC(=C4)S(=O)(=O)O)(C)CCCS(=O)(=O)O)C(C)(C)C	0.04973104	0.05328126	0.061342604	0.03323998	0.0268114	0.042413205	0.0492598	0.049592424	0.04892532	0.060886044	0.063816294	0.037669696	0.046807926	0.05363188	0.031561203	0.026007846	0.050051104	0.04356249	0.069660865	0.08232658	0.04298469	0.028960843	0.06932257	0.059621703	0.07721003	0.048782982	0.053587086	0.047710903	0.046305448	0.07379232	0.05547429	0.09105228	0.0380389	0.04040641	0.05286444	0.039191104	0.05252136	0.05696855	0.05322621	0.057043962	0.063658774	0.051280923	0.06328074	0.05114516	0.05252136	0.06589179	0.07040493	0.03343019	0.037337027	0.060470052	0.044881098	0.049967088	0.033820607
261696	ZRUMUAGAWNCNRS-YFPFRUTNSA-N	CCN(CCCS(=O)(=O)O)C1=CC2=C(C=C1)C(=CC(O2)C=CC=C3C(C4=C(N3CCOCCOCCOCCOCCOCCO)C=CC(=C4)S(=O)(=O)O)(C)CCCS(=O)(=O)O)C(C)(C)C	0.0503407	0.05396126	0.062162023	0.03363846	0.027132938	0.042955175	0.04986767	0.050221346	0.049567908	0.061716966	0.06468668	0.038153373	0.047427885	0.054341953	0.03193443	0.026310772	0.05069958	0.044166435	0.07055725	0.08350837	0.04356166	0.029291978	0.0702366	0.060457148	0.07823937	0.04939474	0.05425059	0.048336513	0.04687573	0.074752554	0.05619075	0.09401749	0.038532574	0.040941887	0.05355819	0.039723594	0.053276807	0.0577179	0.05392567	0.057792313	0.0645112	0.051965438	0.06414489	0.051799428	0.053276807	0.06678138	0.071436696	0.033839844	0.037802316	0.061270498	0.04549215	0.050620448	0.034242637
261697	BRQIRBARNCWRIX-OMYUPMRGSA-N	CCN(CCCS(=O)(=O)O)C1=CC2=C(C=C1)C(=CCO2)C=CC=C3C(C4=C(N3CCOCCOCCOCCOCCOCCOCCO)C=CC(=C4)S(=O)(=O)O)(C)CCCS(=O)(=O)O	0.04790787	0.051449828	0.05917229	0.031973347	0.025751248	0.040941387	0.047444385	0.04775413	0.04718936	0.058762394	0.061625212	0.03625182	0.04509286	0.051813465	0.03032364	0.024956683	0.048216462	0.042055838	0.06742219	0.07979409	0.04139633	0.02781495	0.067127675	0.057632506	0.074730985	0.046945043	0.05157144	0.04594555	0.044528373	0.07164314	0.053566508	0.09311107	0.03671689	0.038946666	0.051011287	0.037846316	0.050789762	0.05497154	0.051388096	0.054992415	0.061517876	0.049649555	0.0612325	0.049380913	0.050789762	0.06388675	0.06820925	0.032197416	0.03595947	0.058479942	0.04329787	0.04820178	0.032539982
261698	JHNUEMQEAZGGRZ-ZNHQXGTISA-N	CC1(C2=C(C=CC(=C2)S(=O)(=O)O)N(C1=CC=CC(=C)C=C(C3=C(C=C(C=C3)N(CCCS(=O)(=O)O)CCOCCOCCOCCOCCOC)O)C(C)(C)C)CCOCCOCCOCCOCCOCCC(=O)ON4C(=O)CCC4=O)CCCS(=O)(=O)O	0.047103602	0.05042366	0.057877295	0.031581335	0.025448104	0.04020289	0.0466618	0.046795607	0.046341248	0.057411503	0.06012727	0.03569072	0.044149898	0.05078745	0.029956698	0.02470702	0.04723244	0.041175783	0.065797724	0.07732629	0.040527888	0.027516335	0.06549036	0.05632302	0.07280281	0.046136297	0.050735272	0.045113835	0.043937247	0.06980193	0.052590143	0.07480319	0.03601856	0.03820369	0.04998983	0.037159495	0.049527507	0.053737946	0.05042426	0.05388718	0.060117256	0.048623234	0.059904598	0.048573226	0.049527507	0.062228084	0.06633489	0.031689353	0.035552546	0.05724759	0.04254821	0.047316693	0.03208889
261699	NCUZTMPBIBHEMZ-UISRPCMISA-N	CC1(C2=C(C=CC(=C2)S(=O)(=O)O)N(C1=CC=CC3C=C(C4=C(O3)C=C(C=C4)N(CCCS(=O)(=O)O)CCOCCOCCOCCOCCOC)C(C)(C)C)CCOCCOCCOCCOCCOCCC(=O)ON5C(=O)CCC5=O)CCCS(=O)(=O)O	0.046534248	0.04986944	0.057196837	0.031094084	0.0250184	0.03964299	0.046077337	0.046144612	0.045735016	0.05692908	0.05968489	0.03514421	0.043518644	0.050224144	0.029520493	0.02432299	0.046601187	0.040610943	0.06555804	0.07725404	0.03999898	0.027078444	0.06508034	0.055767737	0.07249076	0.045521803	0.05015	0.044531845	0.043374352	0.06956102	0.05200197	0.080228254	0.035525538	0.037703548	0.049431644	0.036640577	0.048863564	0.053227652	0.049870033	0.053297542	0.05961446	0.048141763	0.05941124	0.04811464	0.048863564	0.062026583	0.065859996	0.031197265	0.035018086	0.056649767	0.041984826	0.046801943	0.031653475
261700	GRMPXAQLBCRAEG-IKLPVATPSA-N	CC1(C2=C(C=CC(=C2)S(=O)(=O)O)N(C1=CC=CCC=C(C3=C(C=C(C=C3)N(CCCS(=O)(=O)O)CCOCCOCCOCCOCCOC)O)C(C)(C)C)CCOCCOCCOCCOCCOCCC(=O)ON4C(=O)CCC4=O)CCCS(=O)(=O)O	0.048186474	0.051513564	0.05916699	0.032342188	0.026057106	0.041087486	0.04774065	0.047841884	0.047404867	0.058719873	0.06146308	0.036539	0.04515361	0.051909935	0.030666688	0.02533164	0.048291206	0.04208947	0.067136645	0.078832075	0.041521035	0.028174791	0.06682211	0.057550885	0.0742175	0.047235083	0.051966287	0.046194054	0.045024358	0.0711906	0.053812474	0.07437221	0.036791403	0.0390727	0.051164974	0.03796733	0.050602175	0.05501982	0.051585913	0.055161696	0.061510623	0.04970719	0.06119579	0.04973673	0.050602175	0.063491926	0.067655295	0.03239733	0.036404107	0.058454107	0.043548293	0.048433382	0.03287498
261701	DPSLSEKFTRCHCF-ZYHNMUQKSA-N	CC1(C2=C(C=CC(=C2)S(=O)(=O)O)N(C1=CC=CC3C=C(C4=C(O3)C=C(C=C4)N(CCOCCOCCOC)CCOCCOCCOC)C(C)(C)C)CCCCCC(=O)ON5C(=O)CCC5=O)CCCS(=O)(=O)O	0.05125156	0.055009134	0.06321056	0.03420924	0.027519617	0.043756053	0.050734393	0.051000524	0.050515674	0.06314859	0.06630081	0.03872741	0.04812694	0.05554949	0.032418553	0.026690882	0.051511668	0.04493125	0.07274779	0.086622134	0.044236682	0.0297539	0.07235278	0.061778862	0.08065975	0.050225526	0.05528281	0.04913094	0.0477041	0.07725704	0.057473265	0.096573815	0.03928771	0.04166285	0.054637253	0.04050451	0.05426406	0.058880307	0.055092923	0.058877	0.06604087	0.053317726	0.06591428	0.05306366	0.05426406	0.069033585	0.07319395	0.03443127	0.038517453	0.06280146	0.046361536	0.05166015	0.03485463
261702	SHRWHLNUKFCJSI-WIZFZEFKSA-N	CC1(C2=C(C=CC(=C2)S(=O)(=O)O)N(C1=CC=CC3C=C(C4=C(O3)C=C(C=C4)N(CCOCCOCCOCCOCCOCCOC)CCOCCOCCOCCOCCOCCOC)C(C)(C)C)CCCCCC(=O)ON5C(=O)CCC5=O)C	0.042377945	0.045520503	0.052291077	0.02808183	0.022538617	0.035990532	0.04193951	0.041997004	0.041671317	0.052440554	0.055101894	0.031806707	0.03948012	0.045888472	0.02666707	0.021926899	0.042389512	0.036843553	0.060700644	0.072493196	0.03625557	0.024437953	0.060143255	0.051203232	0.0672506	0.04146056	0.045892537	0.04059474	0.0395271	0.06451465	0.047636703	0.08405446	0.032162387	0.03415985	0.045142587	0.033218898	0.04461853	0.048771773	0.04559979	0.0488554	0.05486863	0.04403874	0.054802693	0.04401105	0.04461853	0.0574983	0.060780574	0.028206402	0.03178133	0.051995456	0.038205367	0.042687688	0.028635556
261703	ZZWUUPHUMMQKAJ-IZWFSTCFSA-N	CC1(C2=C(C=CC(=C2)S(=O)(=O)O)N(C1=CC=CC(=C)C=C(C3=C(C=C(C=C3)N(CCOCCOCCOCCOCCOCCOC)CCOCCOCCOCCOCCOCCOC)O)C(C)(C)C)CCCCCC(=O)ON4C(=O)CCC4=O)C	0.042610563	0.045689005	0.052550633	0.028386261	0.022833856	0.03630058	0.042192083	0.04232771	0.041972063	0.052476846	0.055079658	0.032139737	0.039819367	0.046076067	0.026949326	0.022161564	0.042702354	0.037146848	0.060435347	0.07189804	0.03652841	0.02470799	0.06004246	0.05133952	0.06704222	0.041753583	0.046074513	0.04086622	0.03978241	0.06418497	0.04782133	0.07807018	0.03243008	0.03442989	0.045370772	0.033488978	0.044894625	0.048854653	0.04577318	0.049011324	0.05487544	0.044195794	0.054806303	0.04412062	0.044894625	0.05717516	0.06080653	0.028499207	0.0320928	0.05220508	0.038487397	0.042899407	0.028867071
261704	VWNBMEMUVYBINU-RLNZIWQXSA-N	CC1(C2=C(C=CC(=C2)S(=O)(=O)O)N(C1=CC=CCC=C(C3=C(C=C(C=C3)N(CCOCCOCCOCCOCCOCCOC)CCOCCOCCOCCOCCOCCOC)O)C(C)(C)C)CCCCCC(=O)ON4C(=O)CCC4=O)C	0.04373522	0.046838216	0.05388261	0.029178157	0.02345903	0.037237342	0.0433081	0.043414645	0.043067448	0.053834952	0.056493647	0.033018783	0.04084351	0.047253083	0.027674735	0.022797473	0.043796904	0.038093552	0.061907053	0.07355581	0.0375351	0.025396135	0.061466217	0.05263387	0.06855554	0.042875104	0.047354884	0.041953135	0.040892594	0.065685295	0.049100358	0.07770342	0.03325226	0.035345223	0.046574987	0.034337603	0.046013117	0.050191093	0.046996295	0.050332975	0.05634108	0.045287844	0.056179006	0.045313973	0.046013117	0.058564138	0.062225573	0.029243354	0.032975916	0.053465314	0.039506078	0.04403855	0.029689725
261705	OGVKEPZLKNQLIU-VCKUJKJRSA-N	CC1(C2=C(C=CC(=C2)S(=O)(=O)O)N(C1=CC=CC3C=C(C4=C(O3)C=C(C=C4)N(CCCS(=O)(=O)O)CCOCCOCCOCCOCCOC)C(C)(C)C)CCCS(=O)(=O)O)CCCC(=O)ON5C(=O)CCC5=O	0.051747657	0.05551967	0.06381373	0.034544695	0.02781802	0.044168822	0.051225103	0.051534545	0.050969798	0.0636611	0.06677438	0.039117675	0.0486352	0.055989288	0.03275988	0.026973095	0.05203078	0.04535962	0.07303814	0.08666374	0.044688605	0.030060202	0.07273873	0.062316917	0.08100643	0.050747503	0.055825096	0.049659796	0.048199642	0.07751302	0.057900608	0.093795314	0.039645758	0.04205663	0.055116422	0.040849775	0.05477143	0.05940025	0.055524617	0.059434414	0.06653169	0.053655535	0.066278026	0.05343469	0.05477143	0.06922295	0.07369687	0.034766827	0.038860336	0.06322694	0.046798617	0.052111078	0.035157878
261706	CGTGJTGDCJMMBI-XOXKKSBNSA-N	CC1=CC(N(C2=CC3=C(C=C12)C(=CC(O3)C4=CC=CC=C4)C=CC=CC=C5C(C6=C(N5CCCS(=O)(=O)O)C=CC(=C6)S(=O)(=O)O)(C)CCCC(=O)ON7C(=O)CCC7=O)CCOCCOCCOCCOCCOC)(C)C	0.045141906	0.048612393	0.05604161	0.029936712	0.023944393	0.03851361	0.04463301	0.045018263	0.044710375	0.056812335	0.05979563	0.03397075	0.042390592	0.049467184	0.028211141	0.02318615	0.04547723	0.03961464	0.06589673	0.07959432	0.038948108	0.025894606	0.06532232	0.05541507	0.07315252	0.044493265	0.049149	0.043517433	0.04220488	0.06997492	0.05117468	0.09535875	0.034589212	0.036679406	0.04853231	0.03569842	0.048309695	0.052668918	0.049031008	0.052437536	0.059275877	0.047438573	0.05927833	0.04713862	0.048309695	0.062542364	0.06594799	0.03015155	0.03390052	0.056289982	0.0411169	0.045830656	0.030518431
261707	CYLFCZNHFXXDIM-DSDDVEBVSA-N	CC1=CC(N(C2=CC(=C(C=C12)C(=CC(=C)C3=CC=CC=C3)C=CC=CC=C4C(C5=C(N4CCCS(=O)(=O)O)C=CC(=C5)S(=O)(=O)O)(C)CCCC(=O)ON6C(=O)CCC6=O)O)CCOCCOCCOCCOCCOCCOC)(C)C	0.046315823	0.049688734	0.05738433	0.030911455	0.024782332	0.039630152	0.045839835	0.04631591	0.045952868	0.05774188	0.060660433	0.035042506	0.043603975	0.05057327	0.029136658	0.023986826	0.046715	0.04068086	0.066432625	0.07960727	0.04005485	0.026785951	0.06611099	0.056515425	0.07384473	0.045707826	0.050388873	0.04468338	0.043404706	0.07034631	0.052358665	0.08514012	0.03551983	0.037699632	0.049690437	0.036692657	0.049463116	0.053649954	0.050156422	0.053648792	0.060248516	0.048434593	0.060267318	0.048137043	0.049463116	0.0628748	0.06694324	0.031108994	0.03499193	0.05738453	0.04224121	0.046940304	0.031435844
261708	ULELWOIZYBMPMX-KTYPOHDISA-N	CC1=CC(N(C2=CC3=C(C=C12)C(=CC(O3)C4=CC=CC=C4)C=CC=CC=C5C(C6=C(N5CCCS(=O)(=O)O)C=CC(=C6)S(=O)(=O)O)(C)CCCC(=O)ON7C(=O)CCC7=O)CCOCCOCCOCCOCCOCCOC)(C)C	0.04498541	0.048410922	0.05577602	0.029838312	0.023875615	0.038380094	0.044484675	0.044815365	0.044521652	0.056456167	0.05942028	0.033839	0.042205203	0.049220983	0.028145095	0.023125503	0.045267873	0.03944161	0.06545055	0.078846484	0.038772237	0.025823435	0.064870864	0.055089764	0.07261344	0.04429263	0.048935127	0.043329887	0.042046655	0.06950615	0.05093213	0.09238186	0.034441765	0.03653453	0.048309386	0.035558682	0.048031192	0.052394755	0.048809495	0.052176476	0.05894472	0.047227453	0.058941416	0.046973545	0.048031192	0.06210362	0.06549587	0.030056108	0.033785067	0.055943977	0.04090982	0.045628823	0.030416582
261709	LJOVJWSHKBKJEK-GNIWKMIASA-N	CCN(CCCS(=O)(=O)O)C1=CC(=C(C=C1)C(=CCC=CC=C2C(C3=C(N2CCOCCOCCOCCOCCOCCOCCC(=O)ON4C(=O)CCC4=O)C=CC(=C3)S(=O)(=O)O)(C)CCCS(=O)(=O)O)C(C)(C)C)O	0.052640397	0.056288294	0.064813495	0.035366368	0.02851827	0.044984948	0.052151494	0.052490454	0.051909678	0.06448193	0.06754576	0.0399855	0.049528237	0.05679955	0.03354164	0.027695263	0.052955292	0.046154656	0.07349905	0.08669442	0.04557355	0.030805629	0.07328235	0.063089736	0.08150618	0.051716488	0.056831528	0.05057909	0.049174733	0.077849045	0.0588179	0.08394424	0.040337212	0.042829134	0.0559958	0.041595615	0.05557996	0.06025101	0.05642128	0.06040434	0.06740309	0.05431784	0.06704823	0.05423669	0.05557996	0.06951579	0.074351095	0.035509523	0.03973455	0.06402631	0.047681082	0.05295981	0.035921942
261710	YFSODTVMTXTTIU-GWPLEXMSSA-N	CC1=CC(N(C2=CC3=C(C=C12)C(=CC(O3)C4=CC=CC=C4)C=C5C(C6=C(N5CCCCCC(=O)ON7C(=O)CCC7=O)C=CC(=C6)S(=O)(=O)O)(C)C)CCOCCOCCOCCOCCOC)(C)C	0.044691343	0.04822616	0.05545312	0.029575747	0.02361404	0.038098413	0.044162523	0.044366963	0.044188436	0.05609262	0.059118398	0.033536572	0.04184831	0.049004573	0.027903145	0.02288222	0.044864748	0.039195567	0.06573979	0.07985808	0.038428966	0.025575852	0.0650186	0.054795265	0.07296561	0.043788016	0.048436444	0.042858742	0.041561384	0.07016563	0.05070159	0.10843178	0.034279153	0.036275823	0.048011813	0.03538206	0.0477109	0.05196446	0.048572548	0.051739015	0.05874776	0.04727244	0.058989763	0.04679602	0.0477109	0.0626144	0.06554249	0.02978589	0.033491142	0.055833794	0.040592097	0.045374226	0.030274218
261711	GLLJQIFTUFFSBP-QDAGBICWSA-N	CCN(CCCS(=O)(=O)O)C1=CC2=C(C=C1)C(=CC(O2)C=CC=C3C(C4=C(N3CCOCCOCCOCCOCCOCCOCCC(=O)ON5C(=O)CCC5=O)C=CC(=C4)S(=O)(=O)O)(C)CCCS(=O)(=O)O)C(C)(C)C	0.05049928	0.05416303	0.06226895	0.03370438	0.027169164	0.043062482	0.05000279	0.05026353	0.0497059	0.062007993	0.06501852	0.038163763	0.047406744	0.054564588	0.032011267	0.026363501	0.05074788	0.044203103	0.07114109	0.084353045	0.043555427	0.029364178	0.07081272	0.060680337	0.07890439	0.049499128	0.054457773	0.048449807	0.047031645	0.075470984	0.056443147	0.09050659	0.038633965	0.041005343	0.053739976	0.039825954	0.053329885	0.057884406	0.054134868	0.057962306	0.06483122	0.052249044	0.064530455	0.052114744	0.053329885	0.06740333	0.071730494	0.033913188	0.03789168	0.061570484	0.04562228	0.050814785	0.034306575
261712	BPUVFYACSIEBHQ-LVCOTKBTSA-N	CCN(CCCS(=O)(=O)O)C1=CC(=C(C=C1)C(=CC(=C)C=CC=C2C(C3=C(N2CCOCCOCCOCCOCCOCCOCCC(=O)ON4C(=O)CCC4=O)C=CC(=C3)S(=O)(=O)O)(C)CCCS(=O)(=O)O)C(C)(C)C)O	0.051282275	0.054930013	0.06320043	0.034386776	0.027731478	0.043872297	0.050792236	0.051143307	0.050559342	0.06283226	0.06583143	0.03891373	0.048248786	0.055363905	0.032618873	0.026885059	0.051588465	0.04500292	0.0717825	0.0846952	0.044322103	0.029953439	0.07153751	0.061519545	0.07962535	0.05031196	0.055262435	0.04923908	0.047790777	0.07603737	0.057271123	0.08449954	0.03935159	0.041709654	0.054530334	0.04057777	0.05420909	0.05866649	0.054962594	0.058822505	0.06564972	0.05297988	0.065381154	0.05279734	0.05420909	0.06787872	0.07260601	0.034610663	0.03865839	0.062479675	0.04642593	0.0515712	0.03491395
261713	BSGIYKCXVRPCBK-YUUKVFGRSA-N	CC1=CC(N(C2=CC3=C(C=C12)C(=CC(O3)C4=CC=CC=C4)C=CC=CC=CC=C5C(C6=C(N5CCCCCC(=O)ON7C(=O)CCC7=O)C=CC(=C6)S(=O)(=O)O)(C)C)CCOCCOCCOCCOCCOC)(C)C	0.04255175	0.04585241	0.05314199	0.028132403	0.022456067	0.03627647	0.04206706	0.04263088	0.04232801	0.054660045	0.057655413	0.03197152	0.040019225	0.046972737	0.026441565	0.021696758	0.0430437	0.03734659	0.06341623	0.07752482	0.03679521	0.024285806	0.06286845	0.053130418	0.070639834	0.042233184	0.046885468	0.041349165	0.040103797	0.06730485	0.048750512	0.09479071	0.032514017	0.034551654	0.046100922	0.033606745	0.045904543	0.050347008	0.046616018	0.050045438	0.0568074	0.044949565	0.056996256	0.044758894	0.045904543	0.060219716	0.063387774	0.028339554	0.03196804	0.053746067	0.03893997	0.043465238	0.028656865
261714	GDJKRTAZWUPQRT-KGQPIIPVSA-N	CC1(C2=C(C=CC(=C2)S(=O)(=O)O)N(C1=CC=CC(=CC(=C)C(C)(C)C)C3=C(C=C(C=C3)N(CCOCCOCCOCCOCCOCCOC)CCOCCOCCOCCOCCOCCOC)O)CCCS(=O)(=O)O)CCCC(=O)ON4C(=O)CCC4=O	0.043996762	0.04712907	0.054137163	0.02942743	0.023697797	0.037513524	0.0435854	0.04368727	0.04330215	0.053824473	0.05641864	0.03328044	0.04115569	0.047485787	0.027927175	0.023015201	0.04407214	0.038411997	0.061847337	0.07297623	0.037773915	0.02563884	0.061509788	0.05275046	0.068487495	0.043083183	0.04748905	0.04215327	0.041060787	0.065653816	0.049249303	0.074352056	0.03358245	0.035639796	0.046761725	0.03466789	0.04627506	0.050276957	0.047164686	0.050429545	0.056372892	0.04553927	0.056217242	0.045468602	0.04627506	0.05855177	0.062245566	0.029517084	0.03321038	0.053657807	0.03974934	0.044242863	0.02993398
261715	KSSQHMAWUDIXBS-SJCHWWTBSA-N	CC1(C2=C(C=CC(=C2)S(=O)(=O)O)N(C1=CC=CC3=CC(OC4=C3C=CC(=C4)N(CCOCCOCCOCCOCCOCCOC)CCOCCOCCOCCOCCOCCOC)C(C)(C)C)CCCS(=O)(=O)O)CCCC(=O)ON5C(=O)CCC5=O	0.043347605	0.04656855	0.05336324	0.028796995	0.023134029	0.036831174	0.04290826	0.04291994	0.042587303	0.05332598	0.05596886	0.03257254	0.04039555	0.04686088	0.027339265	0.022490228	0.043338597	0.037728585	0.061665166	0.073088996	0.037059493	0.025069276	0.06110544	0.052163947	0.068177275	0.042338364	0.046793304	0.041441146	0.040363945	0.06550171	0.048569065	0.08162652	0.03297972	0.034985155	0.04608489	0.034041625	0.045555346	0.04970231	0.046535067	0.049767815	0.05586301	0.04501091	0.05576383	0.044928376	0.045555346	0.05840038	0.061803363	0.028911699	0.032503985	0.053018928	0.039037917	0.04359754	0.029335514
261716	FTROBNOOEFMPMW-PPQNYQLLSA-N	CC1(C2CC(C=CC2N(C1=CC=CC(=CCC(C)(C)C)C3=C(C=C(C=C3)N(CCOCCOCCOCCOCCOCCOC)CCOCCOCCOCCOCCOCCOC)O)CCCS(=O)(=O)O)S(=O)O)CCCC(=O)ON4C(=O)CCC4=O	0.05144546	0.05483964	0.06275911	0.034895927	0.028207589	0.044188384	0.050982963	0.051061653	0.050827064	0.062361073	0.06522237	0.03931855	0.048197836	0.055499278	0.03305606	0.027394792	0.05147907	0.045067474	0.0708636	0.082904264	0.04449811	0.030470124	0.070724055	0.06121918	0.07819143	0.05049803	0.055537034	0.049471788	0.048242174	0.075100586	0.05751177	0.069821216	0.03958612	0.041977607	0.054673575	0.040898077	0.054050077	0.058510184	0.055086188	0.058838617	0.06535068	0.05316181	0.06511076	0.05325774	0.054050077	0.06705574	0.07154752	0.03495861	0.03934736	0.062268175	0.046775047	0.05183701	0.035453837
261717	HPEWYDVKMQVQMG-RQBRYNMTSA-N	CC1(C2=C(C=CC(=C2)S(=O)(=O)O)N(C1=CC=CC3C=C(C4=C(O3)C=C(C=C4)N(CCOCCOC)CCOCCOC)C(C)(C)C)CCCCCC(=O)OC5C(=O)CCC5=O)C	0.0557222	0.059829254	0.0688716	0.037357867	0.030013954	0.047836274	0.05516476	0.05565113	0.0552651	0.06909468	0.07259125	0.04232334	0.05260383	0.06077852	0.035274543	0.029055495	0.05620133	0.049174365	0.07949668	0.09549922	0.048313234	0.032419544	0.079318434	0.06779068	0.08837564	0.054779746	0.060259856	0.053633846	0.05200982	0.084583126	0.06276707	0.11098149	0.042968325	0.045521766	0.05970196	0.044359855	0.05951782	0.0642962	0.06024908	0.064238034	0.072239086	0.05836337	0.0723972	0.05786707	0.05951782	0.07569061	0.08033131	0.03761112	0.04216174	0.068851374	0.05080579	0.056444354	0.038035467
261718	VPOGJOHMOMFAQP-TXFKOKBMSA-N	CC1(C2=C(C=CC(=C2)S(=O)(=O)O)N(C1=CC=CC3C=C(C4=C(O3)C=C(C=C4)N(CCCS(=O)(=O)O)CCOCCOC)C(C)(C)C)CCCS(=O)(=O)O)CCCC(=O)ON5C(=O)CCC5=O	0.051229745	0.05503702	0.0634266	0.03417097	0.027485106	0.043758214	0.05073489	0.051222265	0.050590504	0.06343711	0.06658913	0.038765717	0.048339494	0.055612594	0.032365806	0.026633894	0.051702052	0.04506739	0.0727186	0.086916216	0.044362944	0.029685711	0.07251756	0.062134575	0.080765426	0.050343037	0.05539276	0.049311556	0.0477748	0.07723094	0.057496835	0.1024904	0.03930445	0.041718423	0.05474162	0.04050951	0.054590017	0.059066065	0.055147577	0.059057258	0.066223435	0.053226512	0.06601949	0.05295936	0.054590017	0.069025435	0.07363782	0.034409408	0.038444083	0.06290535	0.046477344	0.051730197	0.034770243
261719	NLLAJMVFOYIXCD-GUHFHFJHSA-N	CCN(CCCS(=O)(=O)O)C1=CC2=C(C=C1)C(=CC(O2)C=CC=C3C(C4=C(N3CCOCCOCCOCCOCCOCCC(=O)ON5C(=O)CCC5=O)C=CC(=C4)S(=O)(=O)O)(C)CCCS(=O)(=O)O)C(C)(C)C	0.05114429	0.05486232	0.06308888	0.0341282	0.027510125	0.043636274	0.050638653	0.050957777	0.05034812	0.06289251	0.06595786	0.03866964	0.048069328	0.055285223	0.032396853	0.0266745	0.05142946	0.044809617	0.07209342	0.08561576	0.044156883	0.029718567	0.07177709	0.061543487	0.079984784	0.050158214	0.055168588	0.049090195	0.04763972	0.0764932	0.057179444	0.09329079	0.0391533	0.041548815	0.054440908	0.040337004	0.054106884	0.05868244	0.054836035	0.058734965	0.06569792	0.05294626	0.0654207	0.052767128	0.054106884	0.068319894	0.07278684	0.034351725	0.03837604	0.062411416	0.046227764	0.051470257	0.03473486
261720	NWSSDBNKNXGDPP-CZDQCBJHSA-N	CC1(C2=C(C=CC(=C2)S(=O)(=O)O)N(C1=CC=CC3C=C(C4=C(O3)C=C(C=C4)N(CCCS(=O)(=O)O)CCOCCOCCOC)C(C)(C)C)CCCS(=O)(=O)O)CCCC(=O)ON5C(=O)CCC5=O	0.05181692	0.055638812	0.06407176	0.034572642	0.027827734	0.044240534	0.051298417	0.051721655	0.051127948	0.0640106	0.067182384	0.03920531	0.04883498	0.056180723	0.03275478	0.026966069	0.052211504	0.04554087	0.073385164	0.08743881	0.044833064	0.030054262	0.0731477	0.062685855	0.08144471	0.05087456	0.055963624	0.049804382	0.04829704	0.0778656	0.05808846	0.099692464	0.03976519	0.04217845	0.055318676	0.040970452	0.055097234	0.059662007	0.05571238	0.059651084	0.06683223	0.053794604	0.06660948	0.053547014	0.055097234	0.069590166	0.074218094	0.03482193	0.03890563	0.06351723	0.04694913	0.052280825	0.03519046
261721	SKTYGNIMQQEMPA-RGOUMVRGSA-N	CC1=CC(N(C2=CC3=C(C=C12)C(=CC(O3)C4=CC=CC=C4)C=C5C(C6=C(N5CCCCCC(=O)ON7C(=O)CCC7=O)C=CC(=C6)S(=O)(=O)O)(C)C)CCOCCOCCOCCOCCOCCOC)(C)C	0.044413492	0.047918297	0.055032175	0.029369187	0.023451984	0.03782362	0.043885607	0.044029046	0.043863542	0.05560416	0.058600277	0.03330276	0.04152695	0.04861071	0.027724732	0.02274372	0.044526335	0.038887214	0.06516736	0.07892895	0.038133092	0.025404224	0.064401016	0.054323483	0.07227401	0.04346214	0.048088647	0.04254238	0.0412683	0.06946017	0.050318807	0.10522471	0.03401569	0.036006223	0.04764542	0.03511407	0.047290586	0.05156102	0.048206497	0.051360928	0.05823365	0.046882994	0.058441836	0.046481803	0.047290586	0.062019896	0.06490795	0.029573986	0.033258688	0.05534166	0.040280595	0.045030322	0.03005295
261722	VCIAFMVEFRQINU-NHZTWEFXSA-N	CC1=CC(N(C2=CC3=C(C=C12)C(=CC(O3)C4=CC=CC=C4)C=CC=CC=CC=C5C(C6=C(N5CCCCCC(=O)ON7C(=O)CCC7=O)C=CC(=C6)S(=O)(=O)O)(C)C)CCOCCOCCOCCOC)(C)C	0.04224187	0.045541815	0.052887253	0.02789182	0.022242697	0.035998862	0.041759983	0.04237442	0.04206428	0.0545251	0.057548843	0.03171949	0.03976711	0.046724595	0.026195768	0.021492952	0.042791594	0.037106995	0.0632801	0.07776143	0.036543116	0.024067797	0.06276699	0.052971322	0.07063436	0.042003147	0.04664571	0.041118376	0.039873503	0.06720333	0.04852819	0.09746875	0.032267608	0.034292687	0.04587684	0.03335816	0.045695554	0.05011617	0.04637039	0.049817823	0.05661904	0.04468754	0.056818284	0.044486932	0.045695554	0.060147684	0.06327436	0.028100973	0.031713106	0.053566944	0.038717937	0.043219585	0.028405651
261723	HFPQVCLSYAEMIL-UAZNOCCHSA-N	CC1=CC(N(C2=CC3=C(C=C12)C(=CC(O3)C4=CC=CC=C4)C=CC=CC=CC=C5C(C6=C(N5CCCCCC(=O)ON7C(=O)CCC7=O)C=CC(=C6)S(=O)(=O)O)(C)C)CCOCCOCCOCCOCCOCCOC)(C)C	0.042520616	0.04579145	0.05301571	0.028136317	0.022477357	0.03624656	0.04204013	0.042536892	0.0422687	0.05442973	0.057366632	0.031948753	0.039942853	0.046861634	0.026476841	0.021731334	0.042960964	0.03728352	0.063120626	0.07683919	0.036735248	0.024312314	0.06254433	0.052939273	0.070214614	0.04216669	0.046766736	0.041272424	0.040043212	0.06695595	0.048616976	0.09190345	0.03248395	0.034518324	0.045996934	0.033584032	0.0457386	0.05019213	0.04651325	0.049913388	0.05658882	0.04483407	0.056770124	0.04469504	0.0457386	0.059889216	0.06306676	0.028339345	0.031952124	0.05352947	0.038860302	0.0433833	0.028663423
261724	NKVGESUDDVIOFM-BRWDITGYSA-N	CCN(CCCS(=O)(=O)O)C1=CC2=C(C=C1)C(=CCO2)C=CC=C3C(C4=C(N3CCOCCOCCOCCOCCOCCOCCC(=O)ON5C(=O)CCC5=O)C=CC(=C4)S(=O)(=O)O)(C)CCCS(=O)(=O)O	0.048562974	0.05220431	0.059900273	0.032361925	0.026026392	0.041481797	0.048075013	0.04828886	0.047822274	0.05967729	0.062627435	0.036631316	0.045589022	0.052628525	0.03067565	0.025223905	0.048786215	0.042568646	0.06872836	0.081580065	0.041884616	0.028129045	0.06838131	0.0585073	0.076178744	0.04752856	0.052271236	0.0465146	0.04511299	0.073119774	0.054377336	0.09238203	0.03724722	0.039474797	0.051751267	0.038368106	0.05142991	0.05573692	0.052123845	0.055743076	0.062470417	0.05049027	0.062250167	0.050195348	0.05142991	0.06525393	0.06931539	0.032592565	0.036417473	0.05943141	0.04387475	0.048926793	0.032945562
261725	ILQUOOBBARFWNV-HVGKVNLJSA-N	CCN(CCCS(=O)(=O)O)C1=CC(=C(C=C1)C(=CC)C=CC=C2C(C3=C(N2CCOCCOCCOCCOCCOCCOCCC(=O)ON4C(=O)CCC4=O)C=CC(=C3)S(=O)(=O)O)(C)CCCS(=O)(=O)O)O	0.0520087	0.05576881	0.064012155	0.034850154	0.028060734	0.04450456	0.051514667	0.051781636	0.0512954	0.0635831	0.066624954	0.039427634	0.04892962	0.056245722	0.033029445	0.027224248	0.052281894	0.045661353	0.072794095	0.08579074	0.044987224	0.03032047	0.07247175	0.062365435	0.080599055	0.050984062	0.05595673	0.049919594	0.048433162	0.077258535	0.058110345	0.08927598	0.039949305	0.042361222	0.055368237	0.041177474	0.05498991	0.059496243	0.05575176	0.059592225	0.0665663	0.05389788	0.06621213	0.053611882	0.05498991	0.06890533	0.07360367	0.035059243	0.039167974	0.06331043	0.04708893	0.05238191	0.035428397
261726	SQBSVSGZERSQSD-HLVCDISTSA-N	CCN(CCCS(=O)(=O)O)C1=CC(=C(C=C1)C(=CC=C)C=CC=C2C(C3=C(N2CCOCCOCCOCCOCCOCCOCCC(=O)ON4C(=O)CCC4=O)C=CC(=C3)S(=O)(=O)O)(C)CCCS(=O)(=O)O)O	0.0505768	0.054176092	0.062297255	0.03392332	0.027321544	0.04328721	0.05010263	0.050452936	0.04994423	0.06196065	0.06491123	0.038388073	0.04763963	0.05472179	0.03212953	0.026497284	0.050918333	0.044424474	0.07071067	0.08354731	0.043799616	0.029507289	0.07052879	0.0607391	0.07842084	0.04968799	0.05453012	0.04863425	0.0472062	0.07503953	0.056552105	0.08440709	0.038813926	0.041205943	0.053883005	0.04002584	0.053547926	0.057953857	0.05423916	0.058062125	0.06482071	0.052334446	0.06447732	0.05210787	0.053547926	0.06697003	0.07165552	0.03410929	0.038154546	0.061626323	0.04585535	0.050964314	0.034447897
261727	ZDDADMLOAIBADP-FJEKESGKSA-N	CC1(C2=C(C=CC(=C2)S(=O)(=O)O)N(C1=CC=CC(=CC=C)C3=C(C=C(C=C3)N(CCCS(=O)(=O)O)CCOCCOCCOCCOCCOCCOC)O)CCOCCOCCOCCOCCOCCOCCC(=O)ON4C(=O)CCC4=O)CCCS(=O)(=O)O	0.043597944	0.046671417	0.05349962	0.029253077	0.023580704	0.037210822	0.043206852	0.043246273	0.042902432	0.053076424	0.05558204	0.033021294	0.040804885	0.046987213	0.027750742	0.022924908	0.043659046	0.038095262	0.060733754	0.0713857	0.037526198	0.025485989	0.06044395	0.05204329	0.06712622	0.042684477	0.046961576	0.04177307	0.040683977	0.064473554	0.04867805	0.06874862	0.033339333	0.035398543	0.046268247	0.034397688	0.0457843	0.049760446	0.046615273	0.04989696	0.055642534	0.045021195	0.05532386	0.0449892	0.0457843	0.057510536	0.061234575	0.02932549	0.03292427	0.052828275	0.03937898	0.043806456	0.02975527
261728	FSQUWLIVCBGWFB-ZVGJFFCZSA-N	CC1(C2=C(C=CC(=C2)S(=O)(=O)O)N(C1=CC=CCC=C(C3=C(C=C(C=C3)N(CCCS(=O)(=O)O)CCOCCOCCOCCOCCOCCOC)O)C(C)(C)C)CCOCCOCCOCCOCCOCCOCCC(=O)CN(C)C)CCCS(=O)(=O)O	0.044821512	0.047865592	0.054956537	0.030056763	0.02431532	0.038128532	0.04444511	0.044468507	0.043980487	0.054402567	0.056913234	0.03396408	0.041917253	0.04804579	0.028619424	0.023649242	0.04485972	0.039033778	0.06197999	0.072492495	0.038538493	0.026270688	0.061581284	0.053300668	0.0684015	0.04391856	0.04830708	0.04296072	0.041886274	0.065588154	0.0499038	0.06875992	0.03407311	0.03627237	0.047440086	0.035162263	0.046838976	0.051039815	0.04781174	0.051255703	0.05701854	0.045911543	0.05653422	0.04611119	0.046838976	0.058455907	0.06248467	0.030100888	0.033774417	0.053972144	0.04035422	0.044896245	0.030543435
261729	PGQSENSPHORUCM-KJILTFDFSA-N	CC1(C2=C(C=CC(=C2)S(=O)(=O)O)N(C1=CC=CC3C=C(C4=C(O3)C=C(C=C4)N(CCCS(=O)(=O)O)CCOCCOCCOCCOC)C(C)(C)C)CCCS(=O)(=O)O)CCCC(=O)ON5C(=O)CCC5=O	0.05199024	0.055800714	0.064182304	0.034689493	0.027929638	0.0443726	0.05147185	0.051812153	0.05123921	0.06407495	0.067222536	0.03931351	0.04892118	0.05628998	0.03287836	0.027071387	0.05231172	0.045623515	0.07347337	0.08733312	0.044925332	0.030163607	0.07320593	0.06272576	0.08150248	0.05099203	0.056086533	0.049916822	0.048424475	0.07796495	0.058202118	0.096721694	0.03985376	0.04228113	0.055416662	0.041062944	0.055140264	0.059754062	0.055811673	0.05976507	0.06691585	0.05392356	0.06666832	0.053686183	0.055140264	0.06966961	0.07421198	0.034922175	0.039030552	0.063600734	0.047050606	0.05239036	0.0353143
261730	OVWRNLHXJRFLAP-WYGYELTFSA-N	CC1(C2=C(C=CC(=C2)S(=O)(=O)O)N(C1=CC=CC3C=C(C4=C(O3)C=C(C=C4)N(CCCS(=O)(=O)O)CCOC)C(C)(C)C)CCCCCC(=O)ON5C(=O)CCC5=O)CCCS(=O)(=O)O	0.05156262	0.055393837	0.06388333	0.034411207	0.027696213	0.044055626	0.051074844	0.051625036	0.050959717	0.06393178	0.06709583	0.03903808	0.04871201	0.056004334	0.0326085	0.026829785	0.05209893	0.045397453	0.073167756	0.08752737	0.044696093	0.029906627	0.072969176	0.06259589	0.0812905	0.050724793	0.05579381	0.049690895	0.04813082	0.07768589	0.05787505	0.10239817	0.039577987	0.04200677	0.05513218	0.040790938	0.05502799	0.059512388	0.05551963	0.05949946	0.06670205	0.053567033	0.06646179	0.05328559	0.05502799	0.06948689	0.07418139	0.03465754	0.038700428	0.06330532	0.04682084	0.052081935	0.035002105
261731	DQXOZFPRQPAHQR-SZEWUDQYSA-N	CC1(C2=C(C=CC(=C2)S(=O)(=O)O)N(C1=CC=CC(=C)C=C(C3=C(C=C(C=C3)N(CCOCCOCCOCCOCCOC)CCOCCOCCOCCOCCOC)O)C(C)(C)C)CCCS(=O)(=O)O)CCCC(=O)ON4C(=O)CCC4=O	0.046641838	0.04994541	0.057427865	0.031180596	0.02507993	0.039796315	0.046178725	0.04638996	0.045922957	0.05713563	0.059902478	0.035271913	0.04369272	0.050386865	0.02956367	0.024345059	0.046805363	0.040763415	0.065709785	0.07764001	0.04009763	0.027129978	0.06540023	0.056035064	0.07283969	0.045696992	0.05031071	0.04468293	0.043499146	0.06972791	0.052236162	0.08053477	0.035630204	0.037802845	0.049614962	0.036779575	0.049145866	0.053337533	0.050061874	0.053499848	0.059830558	0.048326276	0.059716262	0.048214335	0.049145866	0.062211663	0.06621213	0.03130399	0.03515474	0.057021003	0.04215117	0.046930663	0.031695478
261732	WLBSDCVMUUAFHN-NNNAXTBBSA-N	CC1=CC(N(C2=CC(=C(C=C12)C(=CC(=C)C3=CC=CC=C3)C=CC=C4C(C5=C(N4CCCS(=O)(=O)O)C=CC(=C5)S(=O)(=O)O)(C)CCCC(=O)ON6C(=O)CCC6=O)O)CCOCCOCCOCCOCCOC)(C)C	0.04734787	0.050863564	0.058661263	0.031571776	0.02529535	0.04051481	0.046836447	0.04725771	0.04692464	0.058840584	0.06180518	0.035797328	0.044558175	0.051691383	0.029769111	0.024500012	0.04768721	0.04161676	0.067937106	0.08131968	0.040910415	0.027352393	0.06760241	0.057684265	0.07551197	0.046584763	0.051315565	0.045578405	0.04421089	0.07205381	0.05347693	0.092667535	0.036375992	0.03855062	0.050743185	0.037555575	0.050567955	0.054696094	0.05121722	0.05466216	0.06149461	0.049618535	0.061527878	0.04917703	0.050567955	0.06435278	0.068393156	0.031795267	0.035722133	0.058684032	0.043138616	0.047957834	0.032164417
261733	AQHSMDHMBFQYDR-HFLFNKSXSA-N	CC1=CC(N(C2=CC3=C(C=C12)C(=CC(O3)C4=CC=CC=C4)C=C5C(C6=C(N5CCCCCC(=O)ON7C(=O)CCC7=O)C=CC(=C6)S(=O)(=O)O)(C)C)CCOCCOCCOC)(C)C	0.044023417	0.04755736	0.05477321	0.029135201	0.023244804	0.03762849	0.043520667	0.04380551	0.043639597	0.055743665	0.058785092	0.033049338	0.041312054	0.048454523	0.027452623	0.022488773	0.04429143	0.03871385	0.065328225	0.080085926	0.037941843	0.025152061	0.0646831	0.054345794	0.07271867	0.04320755	0.04785531	0.04234584	0.041008793	0.069784805	0.05011335	0.1145602	0.03383093	0.0357881	0.047460638	0.034918558	0.04723518	0.05147215	0.047995143	0.05117022	0.058241457	0.046710197	0.05851422	0.046171114	0.04723518	0.062380135	0.06515334	0.029364947	0.033012338	0.05531469	0.040097818	0.04483681	0.029780682
261734	VGWKBQYBMYSEJO-OMYUPMRGSA-N	CCN(CCCS(=O)(=O)O)C1=CC2=C(C=C1)C(=CCO2)C=CC=C3C(C4=C(N3CCOCCOCCOCCOCCOCCC(=O)ON5C(=O)CCC5=O)C=CC(=C4)S(=O)(=O)O)(C)CCCS(=O)(=O)O	0.049230337	0.052925803	0.060764246	0.03279251	0.026375111	0.042063806	0.04873504	0.048986994	0.048494153	0.060539193	0.063543156	0.03715365	0.046264227	0.05337531	0.03107937	0.025554646	0.049495105	0.043192737	0.069715515	0.08284615	0.04249037	0.028492391	0.06939026	0.05936898	0.077289864	0.048179872	0.052962363	0.047177963	0.045732457	0.07418193	0.055124305	0.09535168	0.037775803	0.040041015	0.05247494	0.03891379	0.05220753	0.056532852	0.05284636	0.056522615	0.063344195	0.051196635	0.063135795	0.050875522	0.05220753	0.06620598	0.07038061	0.033048876	0.036916774	0.060280286	0.044508595	0.049604096	0.0334011
261735	FCLDIXHXQKQZNI-VITYCLHRSA-N	CC1(C2=C(C=CC(=C2)S(=O)(=O)O)N(C1=CC=CC(=CC(=C)C(C)(C)C)C3=C(C=C(C=C3)N(CCOCCOCCOCCOCCOC)CCOCCOCCOCCOCCOC)O)CCCS(=O)(=O)O)CCCC(=O)ON4C(=O)CCC4=O	0.046869423	0.050193697	0.057693075	0.031343885	0.025209207	0.039993577	0.04640091	0.04661386	0.04614361	0.057395894	0.060168374	0.03544527	0.043910973	0.0506271	0.029719416	0.024477199	0.047029376	0.040967423	0.06597783	0.07792579	0.040302817	0.027274165	0.06568168	0.05628861	0.07313875	0.045917682	0.050554413	0.04490184	0.043702826	0.070025615	0.05248276	0.080690846	0.035817053	0.03799849	0.049854867	0.036967404	0.049372002	0.05359903	0.0503015	0.053754926	0.06010272	0.04855273	0.059976675	0.048436094	0.049372002	0.062475163	0.06648835	0.03145898	0.035331424	0.057270177	0.04236419	0.047161095	0.03186158
261736	SQRXAMDRCUQRGZ-YBRZIZEUSA-N	CC1(C2=C(C=CC(=C2)S(=O)(=O)O)N(C1=CC=CC3=CC(OC4=C3C=CC(=C4)N(CCOCCOCCOCCOCCOC)CCOCCOCCOCCOCCOC)C(C)(C)C)CCCS(=O)(=O)O)CCCC(=O)ON5C(=O)CCC5=O	0.04599052	0.04940192	0.05668076	0.030570766	0.02456199	0.039137594	0.0455072	0.045625858	0.045223065	0.056729507	0.059582107	0.034598462	0.04296101	0.049782705	0.029029643	0.023859186	0.046070956	0.04012083	0.06558846	0.077960216	0.039395332	0.02658974	0.06508583	0.05548554	0.07264534	0.044970185	0.049662855	0.044006184	0.04280991	0.06970446	0.05159823	0.088183664	0.035072904	0.037196312	0.048967056	0.036191113	0.048455857	0.052780114	0.04944071	0.052850325	0.05937326	0.047823846	0.059339397	0.047685653	0.048455857	0.062190223	0.0657977	0.030734837	0.034493297	0.056422405	0.04147359	0.046309132	0.031167785
261737	CDQJVPOEVNROBA-KTMOSONDSA-N	CC1(C2=C(C=CC(=C2)S(=O)(=O)O)N(C1=CC=CC3C=C(C4=C(O3)C=C(C=C4)N(CCOCCOCCOCCOCCOCCOC)CCOCCOCCOCCOCCOCCOC)C(C)(C)C)CCCS(=O)(=O)O)CCCC(=O)ON5C(=O)CCC5=O	0.04347945	0.046657786	0.053506564	0.02895605	0.023264464	0.03697592	0.043053173	0.04306107	0.042733613	0.053439967	0.05607413	0.03274737	0.040546052	0.04698696	0.027478594	0.022635434	0.043483377	0.037844643	0.06173361	0.07310278	0.037251744	0.025206883	0.061210953	0.05227814	0.068261035	0.04251393	0.046971627	0.041611277	0.040526923	0.06556414	0.048728775	0.08016693	0.03309677	0.03513365	0.04624618	0.034166347	0.045669004	0.049834773	0.04669122	0.04992377	0.056005307	0.045113154	0.055867217	0.045078833	0.045669004	0.058460377	0.06186362	0.029034555	0.032693602	0.053116053	0.039201725	0.043755636	0.029508919
261738	SWEDIZLGYPSJRF-NCIQIEKCSA-N	CC1(C2=C(C=CC(=C2)S(=O)(=O)O)N(C1=CC=CCC=C(C3=C(C=C(C=C3)N(CCOCCOCCOCCOCCOCCOC)CCOCCOCCOCCOCCOCCOC)O)C(C)(C)C)CCCS(=O)(=O)O)CCCC(=O)ON4C(=O)CCC4=O	0.044823043	0.0479641	0.055107992	0.03001214	0.024156418	0.038198415	0.044405904	0.044485413	0.04411909	0.05485157	0.057479482	0.03391545	0.041913368	0.048344992	0.028463554	0.023486493	0.044881366	0.039094772	0.06291646	0.0741805	0.03852591	0.026135538	0.06254331	0.05368278	0.0696045	0.043924812	0.048442222	0.04297262	0.041901752	0.06674936	0.050213397	0.07394792	0.034161486	0.036301985	0.04766288	0.03527305	0.04708687	0.051273406	0.048072565	0.05143543	0.057484437	0.046351183	0.05723853	0.04637862	0.04708687	0.0595238	0.06327721	0.03005271	0.03385625	0.054568958	0.040498305	0.045091063	0.030540925
261739	YDCHLQWMUQHNLH-LFYSBFJISA-N	CC1(C2=C(C=CC(=C2)S(=O)(=O)O)N(C1=CC=CC3C=C(C4=C(O3)C=C(C=C4)N(CCOCCOCCOCCOCCOC)CCOCCOCCOCCOCCOC)C(C)(C)C)CCCCCC(=O)ON5C(=O)CCC5=O)C	0.044925004	0.048264578	0.05545158	0.029808741	0.023942554	0.038186513	0.04443728	0.04458493	0.044194568	0.055712096	0.058560234	0.033760414	0.041944344	0.048697237	0.028297773	0.02326732	0.045012347	0.0391391	0.064514376	0.07720283	0.03850108	0.025915306	0.06394309	0.05438348	0.07152381	0.043950617	0.048653126	0.043028373	0.041853976	0.0685499	0.050551873	0.09071337	0.03416375	0.036284998	0.047949493	0.035269298	0.047431283	0.051748037	0.048416387	0.05180965	0.058269937	0.04676979	0.05824216	0.04668933	0.047431283	0.06118666	0.064602084	0.029957404	0.03368984	0.055278085	0.040520605	0.045317493	0.030398253
261740	YKIZDCQHBKVBES-MLJWQEBSSA-N	CC1=CC(N(C2=CC3=C(C=C12)C(=CC(O3)C4=CC=CC=C4)C=CC=CC=CC=C5C(C6=C(N5CCCCCC(=O)ON7C(=O)CCC7=O)C=CC(=C6)S(=O)(=O)O)(C)C)CCOCCOCCOC)(C)C	0.04151134	0.044789232	0.052129686	0.027371561	0.021814987	0.035369884	0.04103369	0.04171794	0.04141073	0.053946715	0.05697313	0.03113555	0.039118778	0.046045434	0.025683463	0.021067444	0.04211115	0.036497217	0.06264667	0.077460036	0.035920583	0.023593461	0.06215298	0.052350305	0.07006924	0.041367374	0.045970906	0.040491343	0.039241545	0.066557065	0.04785634	0.10014574	0.031686552	0.033680532	0.0452177	0.032755587	0.045056544	0.049425524	0.04571639	0.04912244	0.05592482	0.04400581	0.056166224	0.04379631	0.045056544	0.059593868	0.062675044	0.027573794	0.031126346	0.052910905	0.038098883	0.042578857	0.02786221
261741	JVRVKHOLIWFRFU-UHFFFAOYSA-N	CCCN(CCN(CCCS(=O)(=O)O)C(=O)C=C)C(=O)C=C	0.05618348	0.060273997	0.069585375	0.03778807	0.03014045	0.048326917	0.055666156	0.05617267	0.05566265	0.06928572	0.072763905	0.04253488	0.05313585	0.061068125	0.03563198	0.029508326	0.05675928	0.049483623	0.078746006	0.09332696	0.049526207	0.03262665	0.078331605	0.06778262	0.086789876	0.055132918	0.06043843	0.05417075	0.05230717	0.08445847	0.06292516	0.11428815	0.04304313	0.046006646	0.060540956	0.04432433	0.06016118	0.06551944	0.060486715	0.06530271	0.07281477	0.058232583	0.07232018	0.058113884	0.06016118	0.075869046	0.08112923	0.03755468	0.04207519	0.068229504	0.051122107	0.057124794	0.038614515
261742	CVMBQPAZHJHNBU-UHFFFAOYSA-N	CCCN(CCCCN(CCCS(=O)(=O)O)C(=O)C=C)C(=O)C=C	0.05635207	0.06040288	0.06979521	0.037896723	0.030270329	0.04840815	0.05582731	0.056373883	0.055788893	0.069523886	0.07299522	0.042678587	0.05330208	0.06117915	0.03576097	0.029629624	0.056961358	0.04961137	0.07886697	0.093511984	0.049681496	0.032751482	0.07845326	0.06793675	0.08695634	0.055342305	0.060678404	0.054359306	0.05251194	0.08446221	0.06308942	0.11327865	0.043134097	0.04613896	0.060673494	0.044414762	0.06026398	0.06567467	0.060629357	0.06547669	0.072984874	0.058301575	0.072406255	0.05822944	0.06026398	0.075939395	0.081185155	0.037666157	0.042179335	0.06834395	0.051248394	0.057251506	0.038727142
261743	WFMZJNXNDYBLAJ-UHFFFAOYSA-N	CCCN(CCCN(CCCS(=O)(=O)O)C(=O)C=C)C(=O)C=C	0.05630056	0.060371768	0.06973724	0.037866723	0.030222824	0.04839279	0.055779953	0.056305695	0.055762768	0.06945918	0.07292975	0.0426308	0.053254355	0.061165858	0.03571907	0.029587487	0.056892566	0.04957872	0.07886935	0.09351386	0.04963668	0.032706615	0.07845065	0.06791206	0.0869479	0.0552729	0.0606035	0.05430094	0.052447386	0.084536955	0.06305126	0.113862716	0.04311201	0.046104237	0.060648747	0.04439423	0.060251914	0.065644875	0.06060633	0.06543122	0.07295307	0.05830989	0.07242411	0.058215786	0.060251914	0.07597651	0.08121596	0.03763304	0.04215285	0.068331406	0.05122497	0.05722798	0.038697343
261744	SOZJGLAYBDOFJE-UHFFFAOYSA-N	C=CC(=O)N(CCCCN(CCCS(=O)(=O)O)C(=O)C=C)CCCS(=O)(=O)O	0.055217557	0.059165508	0.068335615	0.037104238	0.029728433	0.047394507	0.054736942	0.05527982	0.054531205	0.067942694	0.0712545	0.041848592	0.05226328	0.05968184	0.035103638	0.029040286	0.05582851	0.048577793	0.076790445	0.09074779	0.048553504	0.03214807	0.07640153	0.06631615	0.08467792	0.054178696	0.05932852	0.053212643	0.051342845	0.081880026	0.061578203	0.10742672	0.0422604	0.045133725	0.0592252	0.043480147	0.058903147	0.06405766	0.059194576	0.063937604	0.07113781	0.056825884	0.07046051	0.056811653	0.058903147	0.07360059	0.0791343	0.036977265	0.041278593	0.06669702	0.050074548	0.055898212	0.0378493
261745	ZFCJSXRRPFNTBS-NMGUVHRMSA-N	CC=CN=C(C(=C)CCC1=C(C=C(C=C1)C)N2CCOCC2)NC(=O)C3CN(CC3C4=C(C=C(C=C4)F)F)C=C(C=C)S(=O)O	0.035968065	0.038780354	0.04493103	0.02390062	0.01905132	0.030768689	0.035623826	0.03613132	0.035723705	0.045523524	0.04800208	0.027162954	0.034087703	0.03949054	0.022526901	0.018549394	0.036503874	0.031766668	0.05277769	0.065517746	0.03130992	0.02061298	0.052450337	0.044436622	0.05906294	0.03553956	0.039138254	0.034773316	0.033569556	0.056452274	0.04085403	0.10336789	0.027580902	0.029320892	0.0388344	0.028434088	0.038793933	0.04216469	0.03917254	0.041901864	0.047429416	0.037834957	0.047572516	0.037462704	0.038793933	0.05053989	0.053539775	0.023974827	0.026872402	0.044933148	0.032804444	0.036620952	0.024398105
261746	YJZRZIXDUGZAKT-UHFFFAOYSA-N	CC1=C(C2=C(C=C1)N(C3C2C4=CC=CC=C4C5=CC=CC=C35)C6=CC(=CC(=C6)C7=CC=CC=C7)C8=CC=CC=C8)S	0.020054687	0.02200658	0.025689354	0.012708446	0.009885227	0.016675498	0.019724412	0.019888174	0.019924194	0.027916696	0.029872486	0.014450763	0.018443972	0.022731718	0.011850378	0.009643106	0.020080307	0.017208634	0.034669228	0.04612194	0.016935948	0.010820562	0.03338859	0.026437769	0.039160974	0.019865999	0.022661556	0.019489747	0.018956903	0.037781738	0.023860171	0.11235098	0.014836212	0.015841603	0.022263438	0.015356404	0.02181721	0.024784865	0.022677954	0.02439728	0.02880474	0.021834765	0.029450411	0.022074066	0.02181721	0.033529945	0.0334238	0.012733599	0.014533048	0.026862716	0.01821307	0.020947814	0.013070415
261747	YEHVXHHGJAQTDS-UHFFFAOYSA-N	CCCCCCCCCCCC.CCCCCCCCCCCCS	0.058613278	0.062764876	0.07234131	0.039418764	0.031518992	0.050132014	0.058102828	0.058330815	0.05790823	0.071958	0.07546197	0.044333898	0.055226386	0.06335238	0.037340213	0.03094106	0.05901118	0.051366765	0.08156996	0.095877714	0.051594406	0.034125254	0.08061705	0.0701393	0.089194864	0.057512533	0.063144945	0.056538947	0.054741543	0.086758055	0.06536233	0.10903318	0.044701077	0.047914505	0.06305151	0.046002463	0.062205352	0.068335764	0.06294994	0.067996725	0.0757225	0.060330022	0.0745911	0.060570322	0.062205352	0.07802214	0.08317579	0.039077144	0.043783717	0.07034124	0.053137712	0.059575804	0.040345185
261748	GKDQBFWVQRANPF-UHFFFAOYSA-N	CCCCCCCC(=O)OCC1CN(CCN1C(=O)OC2=CC3=C(C=C2)C(=CC(=O)O3)C)CCCCS(=O)(=O)O	0.05496315	0.059099663	0.0680296	0.03687449	0.029637545	0.047138542	0.054505028	0.055027284	0.054284684	0.067275845	0.07047948	0.04179393	0.052192956	0.059608303	0.03491599	0.028828517	0.055658884	0.0486331	0.07665564	0.08988546	0.047955625	0.032000013	0.07619483	0.065970816	0.08444403	0.05390702	0.058940835	0.05281719	0.05095304	0.08135879	0.06135217	0.11484663	0.04242731	0.045040183	0.05868385	0.04366713	0.058547866	0.063316844	0.058987223	0.063059576	0.07053962	0.057031404	0.06979002	0.056586646	0.058547866	0.07288729	0.07815264	0.037028246	0.041211843	0.06668591	0.049870245	0.055449944	0.037650563
261749	DJVYQDWRUWSCMR-UHFFFAOYSA-N	C1=CC(=CC(=C1)Br)C(CCS(=O)(=O)O)(CN=[N+]=[N-])C2=CC(=CC=C2)Br	0.0374369	0.040202983	0.046668697	0.025071949	0.019961493	0.032104135	0.037077617	0.037613407	0.03725645	0.04658839	0.048930403	0.028447986	0.03558966	0.04098752	0.023518542	0.019451654	0.03799535	0.03309319	0.05343915	0.06393761	0.032847293	0.021591235	0.053279787	0.045594044	0.059401114	0.036988724	0.040611845	0.036208685	0.035021532	0.057125706	0.04236187	0.10079415	0.028721431	0.030616704	0.04040293	0.029649377	0.04020328	0.043661397	0.040652115	0.043511845	0.04895339	0.039202943	0.04880627	0.038973458	0.04020328	0.051270723	0.05450076	0.02501594	0.028208073	0.046252124	0.034247883	0.03813427	0.025560144
261750	YGIWHLQFPKLGOX-UHFFFAOYSA-N	C1C(OCC2=C1C3=C(N=C(N=C3S2)C4=CC=NC=C4)C(CN)N)S	0.048643492	0.052345265	0.060196638	0.032594275	0.026056483	0.042015396	0.04815428	0.0486862	0.04837588	0.06017823	0.063206114	0.036950182	0.04612056	0.05329124	0.03060526	0.02517571	0.04918117	0.04311818	0.06966158	0.0836446	0.0422601	0.028146852	0.06973736	0.059163757	0.07755321	0.047711052	0.05237503	0.04672365	0.04519262	0.07518059	0.055059064	0.11996361	0.03759909	0.03978403	0.05231453	0.03883364	0.05223752	0.056139547	0.0527184	0.056135338	0.06321166	0.051356006	0.06380544	0.05070638	0.05223752	0.06709156	0.07101618	0.03276086	0.036781404	0.060499936	0.044443537	0.049415432	0.033155933
261751	UWYFFXUSGBSAOC-SHOGCZQHSA-N	CC1(C(N(C2=CC=CC=C21)CCCCS(=O)(=O)O)C=CC3=C(C(=CC=C4C(C5=CC=CC=C5N4CCCCS(=O)(=O)O)(C)C)CCC3)Cl)C	0.04440217	0.04798358	0.055313606	0.029540848	0.023640329	0.03815	0.043916114	0.044563647	0.044167064	0.05666139	0.059729416	0.03352089	0.042047285	0.048966624	0.027797315	0.022827726	0.044997316	0.039263554	0.06585063	0.081786625	0.038545847	0.025531983	0.06554819	0.055228937	0.0737125	0.043885656	0.048441492	0.04298863	0.04156756	0.070647895	0.050692737	0.11981988	0.03422966	0.03621907	0.04801014	0.035311963	0.048158508	0.052158367	0.048435397	0.051870394	0.058825202	0.04703588	0.059381865	0.046549775	0.048158508	0.06319195	0.06644393	0.029812938	0.033336688	0.055964917	0.04063507	0.045260765	0.030030021
261752	UWYFFXUSGBSAOC-DFGWYWDISA-N	CC1(C(N(C2=CC=CC=C21)CCCCS(=O)(=O)O)C=CC3=C(C(=CC=C4C(C5=CC=CC=C5N4CCCCS(=O)(=O)O)(C)C)CCC3)Cl)C	0.04440217	0.04798358	0.055313606	0.029540848	0.023640329	0.03815	0.043916114	0.044563647	0.044167064	0.05666139	0.059729416	0.03352089	0.042047285	0.048966624	0.027797315	0.022827726	0.044997316	0.039263554	0.06585063	0.081786625	0.038545847	0.025531983	0.06554819	0.055228937	0.0737125	0.043885656	0.048441492	0.04298863	0.04156756	0.070647895	0.050692737	0.11981988	0.03422966	0.03621907	0.04801014	0.035311963	0.048158508	0.052158367	0.048435397	0.051870394	0.058825202	0.04703588	0.059381865	0.046549775	0.048158508	0.06319195	0.06644393	0.029812938	0.033336688	0.055964917	0.04063507	0.045260765	0.030030021
261753	LXJGAQXXJPCAKI-UHFFFAOYSA-O	C1CC(=C(C(=CC=C2N(C3=CC=CC=C3S2)CCCCS(=O)(=O)O)C1)Cl)C=CC4=[N+](C5=CC=CC=C5S4)CCCCS(=O)(=O)O	0.036198877	0.039235193	0.045176324	0.023953836	0.019179238	0.030985165	0.035839386	0.03636899	0.035863798	0.045738243	0.0481881	0.02722086	0.034273513	0.03969913	0.022650104	0.018565375	0.036718428	0.031952772	0.053175908	0.06557824	0.031344224	0.02073981	0.05277782	0.04466163	0.059297007	0.035623163	0.039227128	0.034904275	0.0336357	0.057083987	0.040990703	0.109343275	0.027805865	0.029447427	0.038982026	0.028627953	0.039088905	0.042299815	0.039259307	0.04211377	0.04763927	0.0380833	0.04784655	0.037637003	0.039088905	0.05100259	0.05397982	0.02417958	0.026941443	0.04528598	0.032895695	0.036734153	0.024396261
261754	UMEJXVDWLMPTGP-UHFFFAOYSA-O	CC1=NC2=C(C1(C)C)C3=CC=CC=C3C=C2.CC1=[N+](C2=C(C1(C)C)C3=CC=CC=C3C=C2)CCCCS(=O)(=O)O	0.036304675	0.039264552	0.04528878	0.024016375	0.01918577	0.031027552	0.035920877	0.036407936	0.03596325	0.04618723	0.048747513	0.027308863	0.034262143	0.039800234	0.022643406	0.01857064	0.03672142	0.031959467	0.054011635	0.067730874	0.031320564	0.020752562	0.053409636	0.04480205	0.060491998	0.03569124	0.039441746	0.03497178	0.03378288	0.057884138	0.041149206	0.12289406	0.027797898	0.029427936	0.039054856	0.028671313	0.039016537	0.042466234	0.039439037	0.04221776	0.04798459	0.03822999	0.048181992	0.037895374	0.039016537	0.05188789	0.054417957	0.024194254	0.027093742	0.045541532	0.032957453	0.036818407	0.024433624
261755	CULNRAWKZRLVQC-UHFFFAOYSA-N	C1(=C(C(=O)NC1=O)S(=O)(=O)O)C(F)(F)F	0.04657862	0.050166894	0.057791077	0.031137582	0.024917156	0.04008738	0.046164293	0.04655967	0.04608349	0.057206966	0.060086876	0.03519898	0.04403804	0.050596327	0.02940002	0.024193052	0.04701198	0.041034978	0.06545149	0.07792099	0.040612057	0.026944568	0.06521802	0.05610467	0.072571024	0.04550849	0.04989881	0.044645093	0.04310084	0.0702255	0.05207607	0.10858629	0.03572635	0.03796613	0.04990037	0.03680297	0.049806047	0.053898294	0.04996015	0.053845882	0.06013918	0.04838407	0.05996055	0.048075188	0.049806047	0.06298657	0.06743678	0.031162556	0.034822952	0.05680882	0.042172294	0.047069956	0.031729877
261756	QMEOTVGXDSDPEZ-UHFFFAOYSA-N	CC1=CC=C(C=C1)S(=O)(=O)NC2=CC=CC3=CC(=CC(=C32)O)S(=O)(=O)O	0.03192319	0.034378216	0.039840728	0.02117534	0.016937386	0.027220288	0.03163253	0.03204472	0.031500828	0.03988231	0.041979626	0.0240842	0.030214801	0.03467371	0.020003924	0.016450977	0.032341618	0.028063599	0.04601345	0.05657651	0.027708422	0.018328097	0.04563249	0.038830355	0.051408343	0.031356476	0.034454778	0.030707741	0.02962474	0.049187798	0.035864852	0.10898105	0.024290463	0.025868362	0.034181952	0.025032457	0.034129627	0.03699089	0.034373503	0.03695405	0.041590974	0.033136643	0.041509982	0.032943137	0.034129627	0.0442353	0.047130816	0.021201093	0.02376062	0.03932612	0.02887767	0.032218006	0.021558601
261757	GBMZNWZSIPLZSP-UHFFFAOYSA-N	C1=CC=C2C(=C1)C(=O)C=C(C2=O)NCCCCS(=O)(=O)O	0.052637227	0.056563593	0.065179504	0.03543473	0.028354872	0.045409504	0.05214142	0.05279001	0.05223022	0.06476523	0.06794247	0.04006763	0.050005335	0.05732609	0.03334847	0.027521873	0.05331084	0.046587847	0.07388888	0.08739026	0.04609243	0.030600745	0.073681705	0.06351694	0.08171676	0.05171906	0.056587536	0.050679367	0.048910435	0.078983955	0.059042133	0.118021235	0.04059875	0.043141924	0.056542706	0.04183625	0.056374818	0.06096701	0.056729108	0.060819823	0.068067715	0.054861724	0.06761853	0.05440277	0.056374818	0.07102418	0.07572348	0.035428774	0.039646365	0.06432407	0.047989383	0.05337464	0.036087994
261758	SERFTKPHGQBXFH-UHFFFAOYSA-N	C1=CC=C2C(=C1)C(=O)C=C(C2=O)NCCCS(=O)(=O)O	0.051788878	0.05568751	0.06415789	0.03484978	0.027884316	0.04469209	0.051306732	0.051941168	0.051386487	0.063707754	0.06683205	0.039407797	0.049191725	0.05640931	0.032801352	0.027052864	0.05244618	0.04584005	0.07271898	0.08605921	0.045327332	0.030097302	0.072524816	0.062494826	0.08044798	0.050865553	0.055642672	0.049838193	0.04808893	0.0777759	0.05808612	0.11748238	0.039950706	0.042433962	0.055624582	0.041165788	0.05547294	0.0599782	0.055802595	0.059850447	0.066967666	0.05399121	0.06653128	0.053513825	0.05547294	0.06993353	0.07457142	0.034853917	0.03899363	0.06330947	0.04719804	0.0524989	0.035485253
261759	GFVHQHFLNFFLHN-UHFFFAOYSA-N	CC(CC1CCNCC1)CS	0.06269326	0.06763557	0.07734452	0.042324733	0.033740483	0.05444476	0.0621086	0.062461607	0.06238403	0.076887704	0.08067093	0.047505893	0.05935713	0.06853981	0.039809495	0.03286292	0.06317325	0.055576224	0.087903984	0.10302665	0.055050742	0.03647984	0.08750086	0.07562723	0.09653563	0.061220836	0.06697559	0.06015222	0.05800309	0.094390556	0.07026458	0.121169664	0.0486738	0.05161975	0.06759099	0.05012039	0.067363426	0.07281373	0.06756459	0.07249816	0.080984786	0.06580739	0.08069317	0.06512617	0.067363426	0.084678814	0.09027435	0.042278253	0.047174416	0.07643922	0.057207983	0.06384574	0.043250542
261760	UKXBHBRVBUBWMB-UHFFFAOYSA-N	CCC1(CCCC(C1)(C)S)C	0.056810506	0.061395682	0.07034308	0.038153343	0.030439451	0.049253315	0.05626319	0.056684278	0.05649495	0.070163384	0.073720306	0.042932488	0.053764045	0.06223402	0.035925604	0.029578302	0.057330452	0.050358247	0.08064483	0.09533176	0.04978255	0.032914326	0.08028064	0.06899838	0.08886292	0.05557834	0.06089579	0.05456814	0.052623946	0.08676387	0.06389167	0.123783186	0.04404732	0.046695344	0.061284035	0.04537218	0.06116555	0.06630757	0.061376113	0.06584323	0.07384358	0.05983361	0.07371709	0.059172828	0.06116555	0.07789239	0.08261631	0.03823144	0.042647548	0.06966802	0.05185028	0.057849925	0.039006174
261761	LFZRLIPURGHTBQ-UHFFFAOYSA-N	CC(CC1=CC(=CC=C1)OC(F)(F)F)S	0.046325456	0.049976908	0.05753255	0.031078141	0.024853881	0.04015838	0.045866065	0.04648193	0.046191953	0.057427	0.060337566	0.03517126	0.04403	0.050808728	0.029170996	0.02399777	0.046952046	0.041143898	0.065888844	0.07866057	0.04048223	0.026809072	0.06599831	0.05644371	0.07322708	0.045494508	0.049874973	0.044591237	0.043045346	0.07088007	0.052248836	0.11092411	0.0358428	0.037965804	0.049925357	0.03700175	0.050002765	0.053851914	0.050113995	0.05371614	0.060290538	0.048782896	0.060518183	0.04814179	0.050002765	0.0636317	0.06779735	0.0312096	0.03496742	0.057365425	0.042384923	0.04708637	0.0316192
261762	CUGGBEFAPLJXOU-UHFFFAOYSA-N	CC(C)(C1=C2C(=CC=C1)OCCO2)S	0.051940046	0.056075044	0.06429777	0.034792263	0.027788427	0.044905387	0.05141902	0.051904112	0.051605314	0.06414016	0.0673779	0.03932246	0.049232714	0.056880176	0.032745235	0.026915416	0.052504886	0.046056498	0.074098036	0.08807279	0.04525249	0.030007929	0.07387513	0.06298007	0.08189994	0.05080824	0.055708118	0.049825225	0.048083678	0.079665974	0.058493674	0.12578067	0.040223677	0.042585514	0.055871267	0.041471053	0.055728603	0.060302757	0.056147374	0.059998058	0.067478634	0.0547375	0.06751275	0.05404573	0.055728603	0.07154	0.07553716	0.034945447	0.039044123	0.063976586	0.047359474	0.052769452	0.0355142
261763	OMYAZRUPTVBAPQ-UHFFFAOYSA-N	CCCCC(CC)COCC(CC)S	0.068233706	0.07326245	0.083919294	0.046234664	0.036835548	0.059141748	0.06762223	0.06771013	0.067854844	0.083251	0.087293565	0.051790357	0.06437356	0.07435903	0.04350923	0.036040895	0.06850575	0.06024868	0.09498782	0.11063554	0.06012235	0.03987274	0.0943075	0.08177286	0.103818096	0.06665313	0.073006205	0.06555003	0.06333489	0.10167573	0.07633351	0.12232137	0.052790236	0.056197207	0.073644914	0.05439492	0.07289101	0.079223186	0.07350818	0.07890682	0.087919496	0.07131978	0.08738916	0.07093582	0.07289101	0.09135771	0.09726092	0.045940615	0.051471062	0.08254252	0.0622388	0.0696231	0.047347378
261764	SEEKRNDQXYCYCF-UHFFFAOYSA-N	C=CC(=O)OCCC1=CC2C3C(C1O2)C(=O)N(C3=O)CCCS(=O)(=O)O	0.06315647	0.06761484	0.07790029	0.04269776	0.034126967	0.05445863	0.06257822	0.06309425	0.06272714	0.07747806	0.08120006	0.048127424	0.059850752	0.06872256	0.040167052	0.03327703	0.063784346	0.05582093	0.08836423	0.10353188	0.055463016	0.03684921	0.088020794	0.07596637	0.0973704	0.062052794	0.06798694	0.06082483	0.05890133	0.09417686	0.07088729	0.117727175	0.04869872	0.051901627	0.06795113	0.050258707	0.06733261	0.073074624	0.06815843	0.07290562	0.081455395	0.06584371	0.08108716	0.065546975	0.06733261	0.08439344	0.090009585	0.0425651	0.047803275	0.07694878	0.057718344	0.06425107	0.043570973
261765	MNAQJGMTNGDHBK-UHFFFAOYSA-N	CC(C)(C1=CC=C(C=C1)C2=CC=C(C=C2)C3=CC=CC=C3)S	0.031910516	0.034499414	0.039812885	0.0212044	0.016894773	0.027440712	0.0315591	0.032028697	0.031759482	0.040492374	0.042716503	0.02410208	0.03024501	0.03516569	0.01988392	0.016327279	0.03232584	0.028229326	0.04740212	0.059459127	0.027674485	0.018270763	0.047119338	0.039453637	0.053124685	0.031396978	0.034623966	0.030745193	0.029719556	0.0512776	0.036356203	0.11402781	0.02456581	0.02599513	0.034482412	0.025350476	0.034508906	0.037246566	0.034804843	0.037130624	0.04222118	0.033864703	0.04277096	0.0334794	0.034508906	0.045987383	0.048151214	0.021347467	0.023968115	0.040289603	0.029173005	0.03251905	0.021574548
261766	CNQQSFWKTAGCQG-UHFFFAOYSA-N	CC1CC(C2C1C3CCC2C3)CCCCS(=O)(=O)O	0.059802074	0.064287215	0.073927	0.040201128	0.032075692	0.051602043	0.059244417	0.05968497	0.059353422	0.073790215	0.07747207	0.045303307	0.05658282	0.06524876	0.037853796	0.031279456	0.060367335	0.052850373	0.08454858	0.100556634	0.052466065	0.034677614	0.08432747	0.07244302	0.09352323	0.058660317	0.06431787	0.05754792	0.055627905	0.09105775	0.06730117	0.12235226	0.046110183	0.049055092	0.06444739	0.047511958	0.06409104	0.06959001	0.06462217	0.06925558	0.07758337	0.06261702	0.07750568	0.06223805	0.06409104	0.08150779	0.086598046	0.040108003	0.044921868	0.07322999	0.054579847	0.06087906	0.041071523
261767	MSNJLUQHHRVUTJ-UHFFFAOYSA-N	CNCCC(=O)NC(CSCC(=O)NCCNC1=CC=CC2=C1C=CC=C2S(=O)(=O)O)C(=O)N	0.050154686	0.05390803	0.062216144	0.033637054	0.02702498	0.042993646	0.049756277	0.05033937	0.049617708	0.061562914	0.06448313	0.038149145	0.047721334	0.054410286	0.031833842	0.02628446	0.05089317	0.044384338	0.0697563	0.08185903	0.043890305	0.02916104	0.069341496	0.06026413	0.076939255	0.049303096	0.053854786	0.048276734	0.0465638	0.07394159	0.055938702	0.10504937	0.03861778	0.04108276	0.053589553	0.03973636	0.053525973	0.05793666	0.053811062	0.057725262	0.06443915	0.051896244	0.06364782	0.051538326	0.053525973	0.06638042	0.071461886	0.03371914	0.037581023	0.060752947	0.045510113	0.050586063	0.03429109
261768	QWOKTUQRLJGGGI-UHFFFAOYSA-N	CC1=CC#CC=C1S	0.057268105	0.061782695	0.070765436	0.03862073	0.030767146	0.04974376	0.05668546	0.057054717	0.057068717	0.07032684	0.07383844	0.04339788	0.054191668	0.062750794	0.036283247	0.029883787	0.05772416	0.050788455	0.08080612	0.094651744	0.050214373	0.033267055	0.08035979	0.0691451	0.08866401	0.05596249	0.061288346	0.054960273	0.053007346	0.08674256	0.06438886	0.11811219	0.04451737	0.047143675	0.06183797	0.04588137	0.061579168	0.066706985	0.061916687	0.06632099	0.07427789	0.060389627	0.07404194	0.059665103	0.061579168	0.077853814	0.08265655	0.0386268	0.043205228	0.07015877	0.052324064	0.058421064	0.039461352
261769	PSZALECVXZHZRB-UHFFFAOYSA-N	CC(C)CCC(=C)CS	0.06822418	0.07327993	0.083811946	0.046490606	0.037030574	0.059443522	0.06763281	0.06776638	0.067917995	0.082866885	0.086834766	0.051956587	0.06448879	0.07429522	0.04365445	0.036170665	0.06853007	0.06047691	0.09413494	0.10898745	0.06020519	0.040048786	0.09349812	0.08144296	0.10271381	0.06649119	0.0726169	0.065471515	0.06310503	0.10049747	0.076025605	0.11462482	0.053077567	0.056365453	0.07358856	0.054639686	0.07304021	0.07900304	0.073276296	0.078777395	0.0874393	0.07124442	0.08687828	0.07070563	0.07304021	0.09037974	0.09672375	0.046179395	0.051635064	0.08225115	0.06231016	0.06959252	0.047487922
261770	KJAQFACYTPOBFN-GDLPQFHGSA-N	CC1C=CC=C(CC2=CC(=C(C(=C2)C)Cl)N(C(=O)CC(C3(C(O3)C(C4CC1(NC(=O)O4)O)C)C)OC(=O)C(C)N(C)C(=O)CCC(C)(C)SSCCC(C(=O)NC)S(=O)(=O)O)C)C	0.08238779	0.08768573	0.100762926	0.055978872	0.044985253	0.07081712	0.081602685	0.081950285	0.0815027	0.100336395	0.104958355	0.063182995	0.077569336	0.089121565	0.052870594	0.043883905	0.082706794	0.07253007	0.11432719	0.13339888	0.07171386	0.048651867	0.113840684	0.09839109	0.12591225	0.08087343	0.08877567	0.079230845	0.0771905	0.12057495	0.09209652	0.10554389	0.063560046	0.06746702	0.087928295	0.06559924	0.08682312	0.09388648	0.0886426	0.094279334	0.10510327	0.085463986	0.10484823	0.08526479	0.08682312	0.10799764	0.115025066	0.055903155	0.06294542	0.09996693	0.07510138	0.08346069	0.057042588
261771	DXEUMGNIJHMIGT-UHFFFAOYSA-N	CC(CN(C)CN(C)C(C(C)C=C)N)S	0.06274433	0.06752896	0.07736844	0.042447694	0.033926237	0.054534536	0.062189005	0.06260224	0.062375385	0.0768155	0.08056079	0.04769374	0.05931624	0.06834736	0.03991649	0.032920018	0.06320061	0.05554665	0.08755189	0.10280441	0.054984737	0.036665935	0.08734529	0.07545195	0.09634161	0.06130309	0.06708099	0.060229592	0.05811734	0.093952715	0.07015471	0.11945163	0.04864926	0.05154399	0.06754323	0.05011765	0.06735151	0.072576776	0.067455396	0.072527625	0.08080877	0.065562464	0.08071445	0.06502165	0.06735151	0.08423918	0.09034331	0.04241436	0.04736812	0.07649793	0.057164945	0.063777246	0.043195944
261772	IWCXSCZUOVMXAO-UUVGHFPGSA-N	CCC1CCC2=C1N(C3=C(C2)C=C(C=C3C4CC4)S)CC(=CC=C(C)C)C=C	0.047164254	0.05066666	0.058498763	0.031530123	0.025206435	0.04045174	0.046697684	0.047276933	0.046723507	0.05889996	0.06201862	0.035767198	0.04466029	0.051478703	0.029697243	0.02447558	0.047724657	0.041616894	0.06790226	0.08348483	0.04103909	0.027250227	0.067878805	0.057584234	0.07598136	0.046439715	0.05107372	0.04547791	0.044022355	0.073197074	0.053364705	0.12220271	0.036160655	0.038449347	0.05069653	0.037313517	0.050584983	0.05478208	0.051082097	0.054619085	0.06151691	0.04940173	0.06194191	0.049126763	0.050584983	0.065570734	0.06927967	0.031596377	0.0354838	0.05855325	0.042998284	0.04785876	0.03208356
261773	CFBZCMLCTPWJJY-UHFFFAOYSA-N	C1=CC2=NN(N=C2C=C1)C3=C(C=CC(=C3)CCNCCCS(=O)(=O)O)O	0.04607127	0.04951428	0.05714882	0.030946344	0.02470137	0.039693605	0.045621373	0.046216935	0.04585616	0.05698546	0.059819233	0.035087176	0.043805495	0.050456125	0.029027218	0.023978177	0.04671075	0.040854197	0.065507814	0.07799264	0.040321406	0.026681479	0.06533716	0.0559508	0.07256211	0.045412965	0.049736243	0.04444053	0.042938985	0.070002526	0.052030213	0.11671144	0.035573676	0.037782133	0.049618006	0.03672213	0.04946641	0.053430747	0.04993838	0.053244542	0.059893496	0.04841467	0.05980737	0.047872405	0.04946641	0.06286891	0.06669828	0.030986562	0.034839682	0.056870826	0.042167734	0.04684218	0.03153306
261774	JFZBTBUTWXFUNX-UHFFFAOYSA-N	CCN(CCCS(=O)(=O)O)C(C)(CC1=C(C(=CC(=C1)C)N2N=C3C=CC=CC3=N2)O)O	0.04695501	0.050411105	0.058253177	0.03150008	0.02519257	0.04037384	0.04651735	0.04709626	0.046624508	0.057953916	0.060809333	0.035772305	0.044584315	0.051242612	0.029613888	0.024447674	0.047564145	0.041543417	0.066637374	0.079567805	0.040964562	0.027207961	0.06651564	0.056900967	0.07398212	0.046251677	0.0506935	0.045245208	0.043747492	0.07124481	0.05291577	0.11809428	0.03615782	0.038419113	0.050430983	0.037348438	0.05024906	0.054263435	0.050794613	0.054177873	0.060861845	0.049173467	0.060876496	0.048708983	0.05024906	0.06386741	0.067908764	0.03157166	0.035469685	0.057917975	0.04286334	0.047621854	0.032073915
261775	CJFANKQMOGRRJJ-UHFFFAOYSA-N	C1=CC(=N)C(C=C1S(=O)(=O)O)N	0.056258343	0.060748577	0.069565974	0.037894968	0.030291427	0.048848003	0.055737793	0.05624523	0.055947732	0.06898738	0.07238301	0.042651083	0.05335637	0.061466478	0.035674106	0.029375996	0.05682891	0.04992424	0.078765884	0.0922677	0.049279105	0.032732077	0.07844301	0.06778599	0.0865766	0.054930232	0.059988208	0.05396713	0.051923502	0.08432002	0.06291588	0.11304363	0.043695718	0.04624814	0.06050533	0.044974588	0.060531743	0.06532568	0.060532875	0.065034546	0.072603285	0.05891328	0.0722775	0.05821204	0.060531743	0.07571588	0.081160404	0.037994523	0.04228369	0.06866918	0.051269054	0.057123613	0.038616486
261776	HOOURXFEYVGLKE-UHFFFAOYSA-N	COC(CNC(=O)C1=CC(=C(C=C1)O)N2N=C3C=CC(=CC3=N2)S(=O)(=O)O)OC	0.044172037	0.047481917	0.054830633	0.02961511	0.023677852	0.038023405	0.043754324	0.044337947	0.043907154	0.054610528	0.05731433	0.03365	0.041965134	0.0483037	0.027814869	0.022944354	0.044782765	0.039149337	0.0628518	0.075308934	0.038519673	0.025581766	0.062792875	0.05362282	0.0699416	0.043499928	0.047665402	0.04255929	0.041117422	0.06730336	0.04988508	0.11433967	0.034064494	0.036141746	0.04747352	0.035177242	0.047375996	0.0510507	0.047818255	0.050978445	0.057321906	0.046403114	0.057412423	0.045855023	0.047375996	0.060252808	0.06416159	0.029709095	0.033386134	0.054648507	0.040370308	0.044811014	0.030146906
261777	VPOPIBIMSBKMIP-UHFFFAOYSA-N	CCC(C)(CCCCCCC(C)(C(C)C)C(C)(C)CCC(C)C)S	0.0549498	0.058813266	0.06795217	0.036821008	0.029580181	0.04699206	0.054456502	0.054834913	0.054112665	0.0671915	0.07045139	0.04161345	0.05180491	0.05924668	0.034923892	0.028853351	0.055365138	0.048185293	0.076497994	0.09055038	0.048045952	0.031971876	0.07605829	0.06572788	0.08470601	0.053786945	0.058974177	0.052729875	0.051035583	0.08182031	0.061249066	0.11480936	0.041883297	0.044726215	0.05877302	0.043106005	0.058270894	0.06336256	0.05877022	0.06341657	0.070601806	0.056485962	0.07007916	0.05660811	0.058270894	0.07328685	0.078585036	0.036678445	0.04112052	0.066379115	0.049659885	0.055510648	0.037571948
261778	CNBRTDMKZMSYJK-UHFFFAOYSA-N	COC(=O)C(CCSSC1=NC=C(C=C1)[N+](=O)[O-])S(=O)(=O)O	0.054609336	0.058698524	0.06753911	0.036766004	0.029391441	0.04706771	0.054120727	0.054564785	0.054091524	0.06679268	0.07002614	0.0414989	0.05172824	0.05935312	0.034610566	0.028557982	0.055135287	0.04823233	0.076207094	0.089563295	0.047763444	0.031734325	0.075845815	0.065530315	0.08409553	0.053424865	0.05846865	0.0523943	0.050562393	0.08143334	0.0610833	0.11536666	0.042096924	0.044714738	0.058592625	0.04336615	0.058300264	0.06305955	0.05874452	0.0629583	0.07030627	0.05683853	0.06985987	0.056345064	0.058300264	0.073166385	0.07820839	0.036698755	0.041084804	0.06642487	0.049640786	0.05533833	0.037483074
261779	VHAVHYCRUVYYAU-UHFFFAOYSA-N	COC(=O)C(CCN)S(=O)(=O)O	0.06560464	0.07059615	0.08068887	0.044507183	0.035565697	0.057066463	0.065051906	0.065254405	0.0651472	0.079686984	0.08346684	0.049853705	0.062051706	0.07126574	0.041915447	0.03464237	0.06596335	0.058095347	0.09047152	0.10474833	0.057700414	0.038431168	0.089834444	0.078277275	0.09884128	0.06390116	0.069710605	0.062898025	0.060520966	0.09653972	0.072906815	0.11395718	0.05100327	0.054072656	0.0705106	0.05244396	0.07016902	0.07580497	0.070286475	0.07557998	0.08392133	0.06830476	0.08319755	0.067697205	0.07016902	0.086659014	0.093136206	0.044389687	0.049440287	0.07896762	0.059748758	0.06663523	0.045429073
261780	IDNXSGZUVGUPCL-PLNGDYQASA-N	CC=CC1C2C(C(O1)C)C(=O)N(C2=O)CCC(C(=O)OC)S(=O)(=O)O	0.065480925	0.07010819	0.08064578	0.044231035	0.035392195	0.05640232	0.064904206	0.06529656	0.06486301	0.08001182	0.08382471	0.04982681	0.061935473	0.07103859	0.041688584	0.034519006	0.06601502	0.057772767	0.091027714	0.10643967	0.057390213	0.038249724	0.09077877	0.07844407	0.100400366	0.06418473	0.07029659	0.06294241	0.060934316	0.09715098	0.073226914	0.12014768	0.05043447	0.053694796	0.07023487	0.052003108	0.0696263	0.07556789	0.070405334	0.0753949	0.084149405	0.0680221	0.08352409	0.06776702	0.0696263	0.087045535	0.093047574	0.04409242	0.0494128	0.07940018	0.059632517	0.066413864	0.04512789
261781	USWTXKKEYOKWSM-UHFFFAOYSA-N	C1C(=CC=C(N1)S)[N+](=O)[O-]	0.0580087	0.06261808	0.071646795	0.03907461	0.031124324	0.050372936	0.057443	0.05776613	0.057726838	0.07111678	0.07465755	0.043936044	0.05481252	0.06347968	0.03674138	0.03024508	0.058400225	0.05135404	0.08172468	0.09588758	0.050772317	0.03367055	0.08134125	0.069979794	0.089825645	0.05654841	0.061950255	0.05557573	0.05358147	0.087834865	0.06513144	0.11831274	0.04506144	0.047693655	0.06252839	0.0464311	0.06235131	0.06737883	0.06255663	0.06710552	0.07507725	0.061098427	0.075016715	0.060384423	0.06235131	0.07875338	0.08389077	0.039124858	0.043709297	0.071104325	0.052914828	0.059063546	0.039909218
261782	DFTCBQNCUSAYAG-UHFFFAOYSA-N	COC(=O)CC(CN)S(=O)(=O)O	0.06586847	0.07089097	0.08104338	0.04468763	0.03573714	0.057305496	0.06529969	0.06553464	0.06541654	0.07999788	0.08379002	0.050073892	0.062297754	0.07153885	0.042105682	0.034790657	0.06622574	0.05832932	0.09082396	0.10523418	0.057904817	0.038598556	0.09023794	0.078596205	0.09927798	0.064126536	0.069978245	0.063127175	0.06075871	0.09697249	0.07322617	0.11380559	0.051217645	0.054282956	0.07076527	0.052664995	0.070471145	0.076070555	0.070531145	0.07588784	0.08423226	0.068592645	0.08356348	0.06797663	0.070471145	0.08703183	0.09354068	0.044594496	0.049651135	0.07934603	0.059983082	0.066875115	0.045590844
261783	ZOHXWSHGANNQGO-REMMVFHUSA-N	CC1C2CC(C(C=CC=C(CC3=CC(=C(C(=C3)OC)Cl)N(C(=O)CC(C4(C1O4)C)OC(=O)C(C)N(C)C(=O)CCC(C)(C)SSCCC(C(=O)N)S(=O)(=O)O)C)C)OC)(NC(=O)O2)O	0.08505295	0.09051169	0.103791036	0.0580613	0.0465811	0.07336797	0.084208935	0.08448569	0.0843552	0.10328893	0.10804423	0.06544174	0.08011772	0.092211984	0.054669946	0.045398016	0.08532971	0.075078934	0.117760874	0.13686529	0.07416074	0.05037979	0.11746808	0.10153409	0.12950733	0.08350091	0.0915935	0.08179667	0.07974072	0.12427042	0.095194235	0.10450145	0.06597112	0.06990586	0.0908704	0.06815337	0.08977489	0.096822344	0.091617234	0.09722248	0.10833392	0.08861317	0.10827987	0.08814718	0.08977489	0.11134601	0.118452586	0.05797405	0.06538757	0.103325404	0.077848405	0.08628414	0.059129715
261784	XDYNZSZNNXDKQG-REMMVFHUSA-N	CC1C2CC(C(C=CC=C(CC3=CC(=C(C(=C3)OC)Cl)N(C(=O)CC(C4(C1O4)C)OC(=O)C(C)N(C)C(=O)CCC(C)(C)SSCCC(C(=O)NI)S(=O)(=O)O)C)C)OC)(NC(=O)O2)O	0.08360793	0.08901556	0.1021011	0.057060856	0.045783423	0.07214049	0.08278888	0.08309143	0.08296486	0.10166466	0.10634033	0.06433548	0.07877792	0.090697505	0.053726465	0.044625275	0.08392755	0.073814616	0.11590947	0.13479906	0.07295627	0.049512558	0.11561892	0.09992604	0.12749279	0.08218217	0.09008834	0.08047543	0.07843395	0.12231164	0.09362243	0.10177791	0.064860776	0.068735555	0.08936419	0.06700663	0.08833416	0.09529575	0.090095066	0.09561704	0.106590725	0.08713125	0.10649015	0.0866804	0.08833416	0.109539494	0.1165901	0.056997847	0.0642633	0.10166178	0.076529846	0.08483185	0.058112282
261785	PHOBYXURTYTVGF-UHFFFAOYSA-N	C1CCCC2(CC1)CCN(C2=O)OC(=O)CC(CN3C(=O)C=CC3=O)S(=O)(=O)O	0.049774624	0.053769447	0.06171276	0.033224016	0.026689533	0.04299259	0.049309902	0.050013453	0.0493254	0.062156506	0.065363124	0.03767804	0.047267135	0.05441329	0.03136316	0.025712008	0.050456483	0.04418541	0.07179286	0.08806481	0.04317216	0.028808776	0.07193452	0.061091024	0.08034413	0.04888786	0.05356444	0.047916733	0.04616088	0.0778131	0.05622209	0.12434138	0.0384965	0.040651955	0.05340423	0.03965587	0.05376757	0.057550132	0.053759493	0.05744649	0.06472493	0.052347533	0.065607265	0.05171432	0.05376757	0.069360554	0.07397771	0.03357209	0.03732711	0.062008917	0.04536443	0.05038538	0.033725478
261786	IZYHBQHGQJKDQP-UHFFFAOYSA-N	CCOC(=O)CC(N)S(=O)(=O)O	0.065985955	0.07101751	0.08119021	0.044743855	0.035755955	0.05733595	0.06541687	0.06563906	0.06552819	0.080204606	0.08400798	0.050148647	0.06242445	0.0716935	0.042161148	0.03485235	0.0663558	0.0584397	0.09102568	0.105374016	0.05806477	0.03864505	0.090317264	0.078711316	0.09935773	0.06429049	0.07013357	0.06326645	0.060886968	0.0970611	0.073354825	0.11471894	0.05127442	0.054384492	0.070942834	0.052716773	0.07059608	0.07627909	0.07071195	0.07603844	0.08443619	0.068718344	0.083635665	0.06811057	0.07059608	0.08721315	0.09362681	0.044626754	0.04968998	0.07940951	0.060106017	0.06704859	0.04570574
261787	DOSUEBVMTNSLRG-UHFFFAOYSA-N	CC(C)(CC(C)(C)Br)C(C(=O)OC)S(=O)(=O)O	0.05305796	0.057071604	0.06572683	0.035628196	0.028536012	0.045684524	0.052603554	0.05300658	0.052458428	0.06483774	0.06797045	0.0401709	0.050179563	0.057425898	0.033622857	0.027776044	0.05352608	0.04676752	0.073603675	0.08644682	0.046464406	0.030838048	0.07313298	0.06350948	0.081079304	0.051835638	0.056655012	0.05089436	0.049062777	0.078555085	0.058999665	0.11043515	0.04074189	0.043363493	0.056844614	0.0419273	0.05663035	0.0613692	0.056738965	0.061269432	0.06812314	0.054813832	0.06742383	0.05452951	0.05663035	0.07043726	0.07601438	0.035574522	0.03967346	0.064017914	0.048036195	0.05364316	0.036307227
261788	XAJRYCOZOPYDOD-UHFFFAOYSA-N	CC(C)(COC(C)(C)C(C)(C)C(C)(C)C(C(=O)ON(C)C(=O)CCO)S(=O)(=O)O)N1C(=O)C=CC1=O	0.04806906	0.051520318	0.059583545	0.032041688	0.025901217	0.041039295	0.047672916	0.048209865	0.047218446	0.058974933	0.06179429	0.036413737	0.045423154	0.051652532	0.030474827	0.025068209	0.048570555	0.042139664	0.067013755	0.080054395	0.041632034	0.027931795	0.06688754	0.057575792	0.074790254	0.047083817	0.0516347	0.046124157	0.044616293	0.07144076	0.053445153	0.10652844	0.036571365	0.038920514	0.051082395	0.037630968	0.0509197	0.055043727	0.05122573	0.055307936	0.061554432	0.04913586	0.06118231	0.049208093	0.0509197	0.06388203	0.06901665	0.03216616	0.03586703	0.058260046	0.0432441	0.048192304	0.032527193
261789	IUIUAIUZWMQWSA-RFJDBJKCSA-N	CC1(C(=CC=CC=CCC(C)(CCCS(=O)(=O)O)C2=C(C=CC3=C2C=C(C=C3SO)S(=O)(=O)O)NCCOC)N(C4=C1C5=C(C=C4)C(=CC(=C5)S(=O)(=O)O)SO)CCOCCOCCOCCC(=O)ON6C(=O)CCC6=O)CCOCCOCCOCCOC	0.048602544	0.051896084	0.059754234	0.03262627	0.026133666	0.041508324	0.04810888	0.048223425	0.048046153	0.059485484	0.06235711	0.036892515	0.04550343	0.052698005	0.030845935	0.025459725	0.048702322	0.0424951	0.068361916	0.080323055	0.04194942	0.028332014	0.068102516	0.058416426	0.07572545	0.047735885	0.05260359	0.04664528	0.045515668	0.07252996	0.05460276	0.07531793	0.03717002	0.039479237	0.05186773	0.03842634	0.0511355	0.055695135	0.052369226	0.05579049	0.062429786	0.05054208	0.06239103	0.05049603	0.0511355	0.06463212	0.06869177	0.032651167	0.036878318	0.059520524	0.04412582	0.049128644	0.033246893
261790	JTIZBWCWOYLVNP-KSNDCXLMSA-N	CC1(C(=CC=CC=CCC(C)(CCCS(=O)(=O)O)C2=C(C=CC3=C2C=C(C=C3S(=O)O)S(=O)(=O)O)NCCOC)N(C4=C1C5=C(C=C4)C(=CC(=C5)S(=O)(=O)O)SO)CCOCCOCCOCCOCCC(=O)ON6C(=O)CCC6=O)CCOCCOCCOCCOC	0.046587475	0.049819965	0.057255335	0.031222587	0.025098976	0.03972987	0.046128333	0.04615421	0.045910783	0.05693596	0.05964163	0.03531329	0.043523576	0.05037144	0.02961213	0.024419727	0.046607364	0.040658645	0.065334275	0.07664949	0.040069845	0.027194414	0.06507473	0.05583514	0.072361544	0.045663424	0.05031968	0.044664703	0.043560855	0.069298424	0.05215221	0.07213838	0.035594396	0.037771784	0.049562167	0.036771573	0.048864733	0.05324629	0.050038107	0.05337594	0.059716523	0.04831859	0.05954398	0.04830165	0.048864733	0.06172241	0.0656986	0.031307463	0.03525515	0.056860168	0.0421322	0.04695029	0.031808425
261791	LOBNOQZXBQLGSC-UHFFFAOYSA-N	CCOC(=O)CC(CN)S(=O)(=O)O	0.06645249	0.07147297	0.08175367	0.045078598	0.036048125	0.057734646	0.06587627	0.06610782	0.06598852	0.080740444	0.08456048	0.05051156	0.06285381	0.072153226	0.042486582	0.035146594	0.06682705	0.058808558	0.091590166	0.10610753	0.058486015	0.03894293	0.09093102	0.07924218	0.10003233	0.0647362	0.07066992	0.06372503	0.061353862	0.09770252	0.07388566	0.11436818	0.051598925	0.054768592	0.07141036	0.053057205	0.0710455	0.076802395	0.07117427	0.07658307	0.08499808	0.069127694	0.08420655	0.06858268	0.0710455	0.08778764	0.0942628	0.04493976	0.05005721	0.07993962	0.060522962	0.06749581	0.046031266
261792	QYKQAQVCSICWLU-UHFFFAOYSA-N	CCOC(=O)C(CCBr)S(=O)(=O)O	0.06432912	0.06917561	0.07919751	0.04355019	0.034750067	0.055759452	0.06374716	0.063950896	0.06382152	0.078200206	0.08192739	0.048804667	0.060792893	0.06989165	0.04100363	0.033909317	0.06466136	0.05684936	0.08883442	0.103001975	0.05660053	0.037576247	0.088120565	0.07671221	0.09706761	0.062702596	0.06845133	0.06169626	0.059402347	0.094760336	0.07156444	0.11383692	0.049811967	0.052921794	0.06915651	0.051242482	0.06872064	0.07443988	0.06897829	0.07416253	0.082438305	0.066910684	0.08161113	0.06642261	0.06872064	0.08513088	0.09131209	0.043348905	0.048378956	0.07743146	0.058548003	0.06536318	0.04450714
261793	DFJLUYLKJISEPZ-UHFFFAOYSA-N	CC(C)CC(C)(C)C(C(=O)OC)S(=O)(=O)O	0.0581081	0.062552616	0.07183118	0.039108224	0.03136166	0.050169356	0.057635985	0.057969533	0.057442427	0.07076295	0.07413566	0.044024218	0.05497973	0.0628776	0.03694512	0.030483866	0.0585728	0.0512905	0.08020866	0.09375199	0.050900586	0.03387944	0.07971922	0.06939984	0.08815016	0.056678675	0.06187606	0.05569191	0.053629655	0.08574064	0.06451064	0.11502962	0.04478916	0.047577865	0.062187105	0.04605775	0.062031	0.067061774	0.062089782	0.06697638	0.07437981	0.06005183	0.073614754	0.059702974	0.062031	0.076788284	0.08295529	0.039067917	0.04347796	0.06996312	0.052617222	0.058708422	0.03983139
261794	SJTHVNDXGAKFON-MATCCQSFSA-N	CCCC1CC(C(C2=C(N1CCOCCOCCOCCOCCOCCOC)C=CC3=C2C=C(C=C3SO)S(=O)(=O)O)(C)CCCS(=O)(=O)O)C=CC(=CC=C4C(C5=C(N4CCCC(=O)ON6C(=O)CCC6=O)C=CC7=C5C=C(C=C7S)S(=O)(=O)O)(C)CCOCCOCCOCCOC)C	0.052618783	0.056161165	0.06426881	0.03569185	0.028660271	0.045204993	0.05208847	0.052033216	0.052155327	0.064114526	0.0671474	0.040212058	0.04922195	0.05719604	0.03366562	0.027912285	0.052550483	0.04617194	0.07356254	0.08586082	0.04559787	0.031028982	0.073327586	0.063083924	0.08100493	0.05166649	0.05681912	0.050542414	0.049357846	0.078078516	0.059157748	0.073102966	0.04063838	0.043087	0.056185685	0.042013515	0.055464067	0.060173936	0.056764763	0.060258906	0.06738601	0.05507086	0.0674116	0.054833133	0.055464067	0.06969462	0.07369569	0.03568577	0.040360693	0.064318895	0.048072603	0.053320266	0.03641098
261795	PTCZXNPXKKLHAO-UHFFFAOYSA-N	CC(C)C1=NNC(=C1)C(C)CS	0.061724424	0.066391304	0.07615386	0.041770577	0.033423938	0.053696893	0.061159074	0.061633766	0.061430506	0.075492345	0.079145834	0.046977036	0.058484208	0.067331694	0.03925233	0.03235243	0.062232725	0.05472325	0.08600014	0.10063939	0.05407839	0.036071703	0.085895896	0.074243315	0.09482299	0.060327016	0.0659658	0.05923313	0.057153802	0.092188045	0.0691181	0.115776464	0.047923427	0.050710537	0.06643327	0.0494075	0.06624852	0.071309894	0.06642858	0.07131891	0.0794992	0.06455895	0.07928659	0.06394951	0.06624852	0.0825855	0.08869739	0.041787107	0.04670654	0.0753709	0.05633848	0.06273667	0.04249932
261796	RYICLLBCDPSIFR-UHFFFAOYSA-N	CCC(CCNC1=CC=C(C=C1)C(C)C)S	0.059543204	0.064175025	0.07363111	0.040196877	0.03219723	0.051678438	0.05901239	0.0596416	0.059258997	0.0731621	0.076738454	0.045328364	0.05660521	0.06508775	0.03780955	0.031164462	0.0602761	0.05293728	0.083582364	0.098334424	0.05221341	0.034713876	0.08335827	0.07196653	0.09218638	0.0583809	0.0637839	0.057245713	0.055205815	0.08954351	0.0668509	0.12211694	0.046277344	0.048995253	0.06406064	0.047689	0.06405478	0.069040604	0.06420535	0.06881516	0.07695625	0.062427826	0.07668693	0.0616891	0.06405478	0.08046093	0.08599094	0.04032708	0.044975795	0.07292622	0.054450225	0.060490556	0.040943373
261797	QHXRXZVTMBRALV-UHFFFAOYSA-N	CCCC(C)C1CCCN1C(C)(C)S	0.06061651	0.0652517	0.07489675	0.04078914	0.032630287	0.052400343	0.06006221	0.060425203	0.060074784	0.07428466	0.07793306	0.045932263	0.057317942	0.06597406	0.03847631	0.031740196	0.061111726	0.053608697	0.08482799	0.09967337	0.0531012	0.035265617	0.084453925	0.07289951	0.093399495	0.0592067	0.06482202	0.058138467	0.056114264	0.09095384	0.06780334	0.12210113	0.04686322	0.04972539	0.065120295	0.048225302	0.06483607	0.07020956	0.06515569	0.0699892	0.078176335	0.063211046	0.07771923	0.0627711	0.06483607	0.08156897	0.08710138	0.040776864	0.04550522	0.07368765	0.05514141	0.061525803	0.04166314
261798	QHESDIKIYXLARO-UHFFFAOYSA-N	CC(C)CCC1CCCN1C(C)(C)S	0.059975266	0.0645998	0.074116476	0.0403438	0.032291092	0.051845282	0.05943005	0.0598178	0.05944143	0.07345165	0.077047326	0.045438893	0.056736965	0.06527248	0.038074337	0.031397723	0.060476385	0.053065866	0.08387894	0.098493665	0.052524507	0.034885824	0.083514035	0.072109036	0.092352115	0.05854944	0.06407844	0.057488818	0.05546497	0.08994265	0.06706828	0.12122997	0.046380732	0.049194477	0.064417705	0.0477271	0.06415261	0.06944655	0.06444811	0.06924441	0.07731414	0.06254576	0.076825455	0.06209544	0.06415261	0.080709934	0.08622114	0.040352184	0.04501044	0.07289499	0.054542024	0.060860686	0.041213963
261799	XCTVPPOMWCHSEX-UHFFFAOYSA-N	CC1=CC(=C(C(=C1)N2N=C3C=CC=CC3=N2)O)CC(C)(N(CCCS(=O)(=O)O)CC(OC)OC)O	0.04974519	0.05340475	0.061640024	0.033470314	0.02678543	0.042929355	0.049271636	0.049925815	0.049514797	0.06125023	0.064244725	0.038010586	0.047292445	0.054416794	0.031422414	0.025926095	0.050416052	0.044126127	0.07043831	0.08372249	0.043367945	0.028905217	0.07048567	0.060326707	0.07825774	0.04901862	0.05369222	0.047936775	0.046365224	0.07519008	0.05616077	0.11599163	0.03848709	0.04080438	0.053444427	0.039783895	0.05334388	0.057383627	0.053881608	0.057316918	0.06441413	0.05232054	0.06452264	0.05167262	0.05334388	0.06736884	0.07177776	0.03361224	0.037783675	0.06159973	0.045538537	0.050481487	0.03404764
261800	NJEFRXNXSOXFLJ-UHFFFAOYSA-N	CCCCN(CCC1=CC(=C(C=C1)O)N2N=C3C=CC=CC3=N2)C(CCS(=O)(=O)O)C(=O)NCC(OC)OC	0.054349493	0.058395498	0.0672668	0.03663394	0.029357338	0.046906628	0.053869117	0.054537524	0.05406807	0.06673692	0.069924675	0.04153443	0.05173095	0.05940165	0.034467917	0.0284427	0.055124115	0.048305698	0.07635274	0.08960216	0.047450595	0.031685106	0.07632194	0.06568578	0.08438904	0.053497337	0.0584834	0.052332718	0.050554596	0.08116343	0.061134327	0.11100165	0.04220969	0.044706475	0.058279525	0.04356697	0.058249902	0.06265752	0.05873243	0.062477015	0.07010898	0.057059117	0.0698949	0.05630543	0.058249902	0.07267808	0.07778458	0.03684064	0.041222136	0.06686914	0.049710702	0.05505546	0.037317164
261801	WPDLXJOGIFEZAK-UHFFFAOYSA-N	COC(CNC(=O)C(CCS(=O)(=O)O)N(CCC1=CC(=C(C=C1)O)N2N=C3C=CC=CC3=N2)COC=O)OC	0.05489369	0.05893165	0.06792177	0.03711214	0.029717777	0.04750688	0.054401886	0.05513705	0.0547704	0.067472346	0.07072015	0.042070024	0.052310806	0.06013494	0.03482058	0.028760457	0.055708796	0.048886992	0.07717712	0.09047856	0.048010442	0.032050416	0.07725319	0.06650585	0.08534256	0.054126054	0.059152573	0.052924205	0.051176213	0.08199699	0.061901174	0.10695306	0.042721786	0.045231547	0.05898971	0.044141755	0.05894226	0.06332502	0.059446085	0.06319885	0.070908725	0.057794712	0.070840254	0.05696709	0.05894226	0.07341022	0.07860534	0.037308853	0.041849673	0.06777818	0.050393008	0.05574139	0.03776583
261802	NRAVUWMKOOZOGD-UHFFFAOYSA-N	COC(CN(CCCS(=O)(=O)O)CCC1=CC(=C(C=C1)O)N2N=C3C=CC=CC3=N2)OC	0.049888875	0.053625543	0.061828118	0.03359469	0.026864436	0.04314	0.04942009	0.050080813	0.049733974	0.06156674	0.06459577	0.03813132	0.04748119	0.054714967	0.031503428	0.025989622	0.050597966	0.04434409	0.07092671	0.08431937	0.04356437	0.028995732	0.070958756	0.06064675	0.07868962	0.04919539	0.053851526	0.04811011	0.046508003	0.07582827	0.056410305	0.11883023	0.038698487	0.041019183	0.053679146	0.0400046	0.053631246	0.057687096	0.05412947	0.05753516	0.06474659	0.052666616	0.06488131	0.051937263	0.053631246	0.06790458	0.072197914	0.033764735	0.037924826	0.06191186	0.04576402	0.050707877	0.034180924
261803	UYZYBWVCSCVMSV-SPZMURSUSA-N	CN=CC=C(CN1CCC(CC1)S)N	0.053335376	0.057486735	0.06606781	0.035861693	0.028629154	0.046119846	0.052836098	0.053328514	0.053058196	0.06584493	0.069139555	0.040439673	0.05056598	0.058375992	0.033732355	0.02781502	0.053901333	0.047261424	0.07537995	0.08932327	0.046774887	0.030922582	0.07525246	0.06473004	0.083369486	0.052338053	0.057316314	0.051341623	0.0495766	0.08105163	0.060026877	0.11390183	0.04123982	0.043805994	0.057482295	0.04249201	0.057360448	0.062134963	0.057646114	0.061803866	0.06932219	0.05598735	0.069119394	0.055430938	0.057360448	0.072708175	0.077399604	0.035879184	0.04014581	0.06546502	0.04875388	0.054271936	0.036592305
261804	HRPJKPAPZZLHIS-YEWWUXTCSA-N	CCC(=O)C(CCCNC(=O)N)NC(=O)C(C(C)C)NC(=O)C(CCN1C(=O)C=CC1=O)S(=O)(=O)O	0.06264568	0.06740119	0.07735589	0.042308807	0.03427422	0.05418111	0.06218916	0.06294356	0.06199515	0.076481484	0.07996786	0.04783859	0.059670728	0.06774546	0.04016141	0.033079572	0.06353487	0.055637084	0.08610113	0.10029516	0.05474148	0.036898784	0.08580901	0.07498076	0.094837144	0.06146126	0.066916205	0.06027614	0.05805	0.091021255	0.069410086	0.10215479	0.048699323	0.051462382	0.06667044	0.05001516	0.06692503	0.07192102	0.06678089	0.0718409	0.07972359	0.06460327	0.07884172	0.064001724	0.06692503	0.08168921	0.088699125	0.042662736	0.047133464	0.07552828	0.056859653	0.06297246	0.042919792
261805	OCYCWBLYKOQBHM-UHFFFAOYSA-N	C1CN(CCC1S)CC2=NC=CC(=C2)F	0.047290873	0.0511188	0.058662273	0.031627916	0.025181446	0.04088357	0.046804585	0.047279697	0.047108788	0.058798842	0.061856247	0.035758235	0.044854566	0.05203429	0.029693235	0.024433894	0.047839753	0.041966807	0.06822206	0.08218457	0.041283276	0.027219146	0.06816451	0.057854272	0.07573144	0.046359558	0.050913114	0.045460872	0.04389513	0.07384838	0.053628616	0.122215986	0.036627214	0.038790233	0.051088743	0.037776165	0.05101196	0.055111457	0.05141126	0.054813586	0.06188298	0.050191812	0.062244773	0.049482908	0.05101196	0.06611978	0.069614924	0.031762738	0.03558337	0.058825046	0.043305494	0.048236057	0.032307945
261806	OHTAUMLLAPDJLO-UHFFFAOYSA-N	C1=CC=C2C(=C1)C3=C(C=CC(=C3)C4=CC=CC5=C4OC6=CC=CC=C56)C7=C2C=C(C=C7)S	0.023816595	0.025862372	0.030025598	0.015532096	0.012216816	0.020129684	0.023501476	0.02370732	0.023645317	0.031533126	0.033525072	0.017657224	0.02219138	0.02646153	0.01452052	0.011900251	0.023908462	0.020699777	0.038276486	0.050180614	0.020367404	0.013283419	0.037400164	0.030263206	0.043370806	0.023436312	0.026307384	0.022960808	0.022312144	0.041501764	0.02766341	0.111306705	0.017923048	0.019077227	0.026018143	0.018536683	0.025699347	0.028384496	0.026383016	0.028193379	0.032678064	0.025460768	0.033327688	0.025557075	0.025699347	0.03694493	0.037709992	0.015513715	0.01761713	0.030900294	0.021664308	0.02451969	0.015887646
261807	AGTDPMSIFBYHAT-UHFFFAOYSA-N	CC12C(C1(C)S)N2CCC(C)(C)C	0.058680523	0.06319637	0.07255709	0.039495215	0.031467333	0.050733708	0.05810113	0.05844111	0.058283597	0.07203099	0.07562337	0.044420432	0.05544595	0.06407003	0.037157435	0.030688912	0.0591201	0.05189191	0.08259244	0.097186625	0.051499575	0.034047253	0.08218421	0.07076799	0.09087466	0.057387836	0.06284295	0.056332357	0.054387104	0.08878509	0.0658657	0.122860715	0.04536386	0.04819964	0.063212745	0.04673906	0.06286979	0.06827242	0.06327677	0.06789749	0.07594732	0.061488904	0.07563579	0.06105723	0.06286979	0.079610094	0.0846208	0.03939248	0.044106625	0.07154388	0.05347849	0.05973349	0.04040247
261808	ZNDSCOQVAJMJDR-QXJHNWJTSA-N	CC=C1C(C1=CCN2C3C2(C3C)S)C	0.060095143	0.06465134	0.0741574	0.04049946	0.032192867	0.0519517	0.05949093	0.0597775	0.05975035	0.07390462	0.07762639	0.04548269	0.05670256	0.06566803	0.03804328	0.031407308	0.06048528	0.053082533	0.08483044	0.100100756	0.052727968	0.034867026	0.08443116	0.072546676	0.09337287	0.05883078	0.06458186	0.057751548	0.055862315	0.09130422	0.067638986	0.12454094	0.04641476	0.04938264	0.06484514	0.04786646	0.06430276	0.070012294	0.06499701	0.06959755	0.077994056	0.06312099	0.077755645	0.062754564	0.06430276	0.08188109	0.08647717	0.040342864	0.04528278	0.073423944	0.05489995	0.061276935	0.041413285
261809	ULUALMMOCVQVDX-UHFFFAOYSA-N	CC(C#CNC)S	0.06278548	0.06772012	0.07731926	0.042545673	0.03391277	0.054773927	0.06220772	0.062457692	0.06259267	0.07667631	0.08039469	0.04766815	0.059408188	0.06868778	0.03995873	0.032959674	0.06316872	0.05576483	0.08760408	0.10191512	0.055152576	0.036660768	0.08708173	0.07542985	0.09572659	0.061197173	0.06684032	0.060225166	0.05796376	0.09377926	0.07021714	0.11629863	0.04897237	0.0518197	0.06775836	0.05043705	0.06753927	0.072858535	0.06760217	0.07253817	0.08085279	0.06601019	0.08053716	0.0651578	0.06753927	0.08421424	0.089903265	0.042532407	0.047401007	0.076338485	0.057352614	0.06401621	0.043428816
261810	CHAXTVBHMYTYEZ-SREVYHEPSA-N	CCC(C)(C)NCC=CC(C)S	0.061497092	0.06610238	0.076014325	0.04167884	0.033229116	0.05336662	0.0609399	0.061391644	0.061321683	0.07534818	0.07899594	0.046803437	0.058304917	0.06715789	0.039160628	0.032403115	0.062077813	0.05450368	0.085610494	0.09989659	0.054314584	0.035922293	0.08517861	0.07397784	0.09384407	0.060293876	0.06591673	0.059251387	0.057130475	0.09151076	0.068857074	0.11332343	0.047666095	0.05067431	0.066437	0.049113493	0.06608262	0.07163139	0.06631343	0.07133408	0.07943439	0.06429909	0.07891972	0.063870855	0.06608262	0.082274035	0.08803471	0.041494947	0.04647006	0.07475009	0.056261517	0.06275286	0.04255291
261811	VRYQAYAOQGWESQ-UHFFFAOYSA-O	CCN1C2=C(C=C(C=C2)S(=O)(=O)O)C(C1=CC3=C(C(=CC4=[N+](C5=C(C4(C)CCOCCOCCOCCOCCOCCOC)C=C(C=C5)S(=O)(=O)O)CCCC(=O)ON6C(=O)CCC6=O)C3=O)O)(C)CCCS(=O)(=O)O	0.05005327	0.053850017	0.06176033	0.03322393	0.026641142	0.042642914	0.049500715	0.049625717	0.049250733	0.061679296	0.06477824	0.03759699	0.0468108	0.05433359	0.031485945	0.025860697	0.050141215	0.043760587	0.07150303	0.08478259	0.042988345	0.028849948	0.07098667	0.060455345	0.07912207	0.04888645	0.053909026	0.047881253	0.0464736	0.07613112	0.056134503	0.10003696	0.038316585	0.04056254	0.053352855	0.039473005	0.05294483	0.057539813	0.053887773	0.057499688	0.06467237	0.052224137	0.064528294	0.051931106	0.05294483	0.06788392	0.07176604	0.0334639	0.03746161	0.06150337	0.04520399	0.050461806	0.03390994
261812	AXXXVKUXZPFFRA-UHFFFAOYSA-N	C1C2=CC(=CC(=C2O)CC3=CC(=CC(=C3O)CC4=C(C(=CC(=C4)SO)CC5=C(C1=CC(=C5)S(=O)(=O)O)O)O)S(=O)O)SO	0.039158724	0.04213594	0.04875221	0.025945399	0.020676283	0.033364557	0.038751286	0.039066784	0.03874455	0.048975617	0.051571846	0.029441606	0.036758877	0.042715445	0.024438748	0.020092469	0.039402135	0.034267716	0.05729543	0.06996699	0.033745278	0.022401895	0.056745183	0.0477824	0.064004526	0.038372763	0.042433437	0.037553348	0.036414854	0.06127237	0.044321038	0.11841035	0.02977399	0.031634443	0.042077024	0.030758616	0.041670434	0.045366645	0.042473823	0.04535265	0.051266007	0.04099502	0.051456243	0.04080101	0.041670434	0.0548084	0.05774189	0.025960442	0.029323712	0.04880681	0.035473883	0.039731756	0.026474684
261813	UWNDFOBHDUECAZ-KBNWXBNPSA-N	CC1=C(C=C(C=C1)S(=O)(=O)O)C(C)(CCOCCOCCOCCOCCOCCOC)C(=C)C=CC=C2C(C3=C(N2CCOC)C=CC(=C3)S(=O)(=O)O)(C)CCCS(=O)(=O)O	0.044757314	0.04807356	0.055473708	0.029798586	0.024012804	0.038184356	0.044338837	0.044688106	0.044046722	0.05507343	0.05775597	0.03385436	0.042175073	0.04833754	0.028315559	0.023289075	0.045112006	0.039248094	0.06315909	0.07502334	0.038646676	0.025952468	0.062870085	0.053934433	0.0701818	0.043869276	0.048218943	0.042935412	0.041600797	0.06706538	0.050065566	0.095102094	0.034223735	0.036330245	0.047634114	0.035272665	0.047470044	0.051416107	0.048009235	0.05145387	0.057573687	0.046299018	0.05731932	0.046048943	0.047470044	0.059815742	0.064092845	0.030020505	0.03350975	0.054735314	0.0404085	0.044989977	0.030327212
261814	UUXNHCFQUUITCI-UHFFFAOYSA-O	CCC(COCCOCCOCCOCCOC)C1C2=C(C=CC(=C2)S(=O)(=O)O)N(C1=CC3=C(C(=CC4=[N+](C5=C(C4(C)CCCS(=O)(=O)O)C=C(C=C5)S(=O)(=O)O)CC)C3=O)O)CCCC(=O)ON6C(=O)CCC6=O	0.054932218	0.059054922	0.06758337	0.0366637	0.029431846	0.046936642	0.054356873	0.054455847	0.054095633	0.06725697	0.07056903	0.0414462	0.051469136	0.05954377	0.034743033	0.028556665	0.055031747	0.04820486	0.077787474	0.09166813	0.047296602	0.031846605	0.07733305	0.06606238	0.08596029	0.053595286	0.058953416	0.05249535	0.050911613	0.08281112	0.061483253	0.101350926	0.042262103	0.044667356	0.058512576	0.043541268	0.05808007	0.062890835	0.059024185	0.06289121	0.07057517	0.057318043	0.070447125	0.056854226	0.05808007	0.07383856	0.07820077	0.03693416	0.04128558	0.067226864	0.049663894	0.055377353	0.037386667
261815	MEVIPBICYBDVHL-BMAQGUSESA-N	CC1(C2=C(C=CC(=C2)S(=O)(=O)O)N=C1C=CC=CC=CC=C3C(C4=C(N3C(C)(C)CCOC(C)(C)CCC(=O)ON5C(=O)CCC5=O)C=CC(=C4)S(=O)(=O)O)(C)CCOC)CCCS(=O)(=O)O	0.044836827	0.048097033	0.056042053	0.029691953	0.023883983	0.03817916	0.044386525	0.045211	0.044479355	0.05689918	0.059856825	0.03386338	0.042371582	0.04892384	0.028034216	0.023034425	0.045498077	0.03931834	0.06501508	0.07965927	0.038767733	0.025777001	0.06493936	0.05534367	0.0730836	0.044511266	0.04920245	0.043542773	0.042238817	0.068977356	0.050873727	0.09282096	0.034094106	0.03630088	0.048217904	0.035204206	0.04824566	0.05235966	0.048622347	0.052416008	0.05894692	0.046631582	0.058966946	0.04657246	0.04824566	0.06170687	0.06608268	0.029939344	0.033646796	0.056036543	0.040904425	0.045427687	0.030083472
261816	ZUKBKJNMNQXAFW-RPWFXNOUSA-N	CC1(C(N(C2=C1C=C(C=C2)S(=O)(=O)O)CCCCCC(=O)ON3C(=O)CCC3=O)C=CC=C4C(C5=C(N4)C=CC(=C5)S(=O)(=O)O)(C)CCCS(=O)(=O)O)CCOC	0.051837035	0.05573017	0.06431506	0.03477215	0.027938932	0.04454895	0.05136782	0.052030228	0.051505316	0.0646029	0.0678393	0.039426923	0.049171764	0.056676142	0.032824617	0.02704744	0.05250773	0.04585932	0.0740156	0.088844314	0.045176454	0.0301547	0.07385601	0.06330008	0.08223258	0.051173937	0.056227278	0.050124533	0.048501227	0.07874118	0.05849942	0.10796908	0.040004194	0.042430658	0.05568994	0.041249823	0.0557018	0.060165804	0.05611816	0.06003928	0.06742693	0.054246914	0.06734374	0.053743113	0.0557018	0.070497856	0.07513177	0.03500205	0.039113656	0.0641134	0.047359142	0.05261133	0.035349626
261817	SOYOBZSQDCWAFD-ZFTYZEAUSA-N	CC1=C(C=C(C=C1)S(=O)(=O)O)C(C)(CCCS(=O)(=O)O)C(=C)C=CC=CC=CC=C2C(C3=C(N2CCOC)C=CC(=C3)S(=O)(=O)O)(C)CCOCCOCCOCCOCCOCCOC	0.043544184	0.046667326	0.054065682	0.029022506	0.023379164	0.037120916	0.043133777	0.043624792	0.042969905	0.053998984	0.056672174	0.032989565	0.04112082	0.04710213	0.027510023	0.022667706	0.044008978	0.03817977	0.061648734	0.07366325	0.037729423	0.025238063	0.06144706	0.052786123	0.068648614	0.04290982	0.04720856	0.04198257	0.040702783	0.065271184	0.048868913	0.08518211	0.033200927	0.035354108	0.04651304	0.034249134	0.04634232	0.050262313	0.046842143	0.050363548	0.05628072	0.044976044	0.056099575	0.044867948	0.04634232	0.05829544	0.06257723	0.029175833	0.032684926	0.053411245	0.03946904	0.04389771	0.029499317
261818	RYJVHCLDWXYAIO-UHFFFAOYSA-N	C=C(C1=CC=CC=N1)C(=C)S	0.054138087	0.058386225	0.06707082	0.036522266	0.029099425	0.047053758	0.053584505	0.054186366	0.0540197	0.066758856	0.07011763	0.04113937	0.051401485	0.059425972	0.034195203	0.02818281	0.05474279	0.04809986	0.07651584	0.09025064	0.047476947	0.031429395	0.07646559	0.06572348	0.084488966	0.053100027	0.058112483	0.052124627	0.050273776	0.08220927	0.06101352	0.11270366	0.042038877	0.044521876	0.058457952	0.04337709	0.05843086	0.06302609	0.058584113	0.06279527	0.07038693	0.05706153	0.0704107	0.05633976	0.05843086	0.073749155	0.0787096	0.036567304	0.04095811	0.06675704	0.049603786	0.055185795	0.037174262
261819	CYHMKYLGIPLZDV-ZFTYZEAUSA-N	CC1=C(C=C(C=C1)S(=O)(=O)O)C(C)(CCOCCOCCOCCOCCOCCOC)C(=C)C=CC=CC=CC=C2C(C3=C(N2CCOC)C=CC(=C3)S(=O)(=O)O)(C)CCCS(=O)(=O)O	0.043544184	0.046667326	0.054065682	0.029022506	0.023379164	0.037120916	0.043133777	0.043624792	0.042969905	0.053998984	0.056672174	0.032989565	0.04112082	0.04710213	0.027510023	0.022667706	0.044008978	0.03817977	0.061648734	0.07366325	0.037729423	0.025238063	0.06144706	0.052786123	0.068648614	0.04290982	0.04720856	0.04198257	0.040702783	0.065271184	0.048868913	0.08518211	0.033200927	0.035354108	0.04651304	0.034249134	0.04634232	0.050262313	0.046842143	0.050363548	0.05628072	0.044976044	0.056099575	0.044867948	0.04634232	0.05829544	0.06257723	0.029175833	0.032684926	0.053411245	0.03946904	0.04389771	0.029499317
261820	FECZVOUXITXYBI-UHFFFAOYSA-N	CC1=CCC(C=C1)(C(C)C2=CN(N=C2)C)S(=O)(=O)O	0.052602835	0.05676496	0.065096594	0.03533932	0.028338712	0.045604713	0.052101802	0.052779168	0.052323014	0.06490555	0.06810771	0.039990675	0.050023317	0.057596207	0.03325521	0.027312238	0.05330761	0.046785824	0.07443093	0.08846431	0.045830138	0.030545358	0.07442474	0.06383003	0.08256545	0.051618457	0.056452453	0.050571788	0.048755836	0.079783775	0.059156775	0.12129881	0.04086874	0.043171473	0.056457616	0.042121135	0.05658103	0.06081035	0.056753725	0.06065029	0.06803238	0.055345424	0.06806668	0.054490764	0.05658103	0.07160119	0.07628723	0.035592075	0.039680015	0.06483606	0.04804461	0.053293407	0.03592067
261821	YLUGUHOFCDEMOB-UHFFFAOYSA-N	CC1=C(C=C(C2=CC=CC=C12)S(=O)(=O)O)N	0.047304474	0.051047612	0.058689672	0.03175232	0.02540172	0.040926848	0.04686585	0.04747563	0.04704175	0.058336847	0.061240416	0.03592687	0.04495321	0.05171569	0.029847618	0.024548179	0.047929224	0.041972823	0.06688783	0.07948671	0.041298367	0.027420893	0.06680271	0.05732844	0.07418661	0.04641037	0.05080516	0.045489337	0.043871026	0.07176084	0.053200804	0.115421094	0.036582757	0.038747244	0.050851204	0.03771577	0.050876163	0.054788433	0.051043667	0.05470835	0.061332118	0.049614493	0.061215542	0.048955508	0.050876163	0.06443661	0.06878273	0.03187616	0.035631474	0.058211185	0.043173805	0.04798118	0.032280877
261822	SCEVFXPYSZHUHQ-UHFFFAOYSA-N	CC1=C(C2=CC=CC=C2C=C1)N=NC3=C4C=CC(=CC4=C(C=C3C)S(=O)(=O)O)N=O	0.028588403	0.030765334	0.03574475	0.018926326	0.015092899	0.024319712	0.028298166	0.02867657	0.028251994	0.0359715	0.037919007	0.021550583	0.02697445	0.031141073	0.017832112	0.014686368	0.02892569	0.025068372	0.04173683	0.051925223	0.024806783	0.0163476	0.041375052	0.035001572	0.046758402	0.028158072	0.031057244	0.027555212	0.026664183	0.044763364	0.032366447	0.10139473	0.021699969	0.02311982	0.030753952	0.022385677	0.030579304	0.0333307	0.030964231	0.033250146	0.037563346	0.029784286	0.037610143	0.02972262	0.030579304	0.040105112	0.042478018	0.01892712	0.021316672	0.03548146	0.025926892	0.028993309	0.019292284
261823	XOEUEDYKEKXVHE-UHFFFAOYSA-N	CC1=CC(=C2C=C(C=CC2=C1N)[N+](=O)[O-])S	0.046452325	0.05007807	0.057592362	0.031136263	0.024795454	0.040130734	0.045962654	0.04645703	0.046237983	0.05743636	0.060387563	0.03521148	0.044008367	0.05095176	0.029184615	0.024030292	0.046951853	0.041120794	0.066431105	0.079367325	0.040520567	0.026793843	0.066284254	0.056418102	0.07369311	0.045537353	0.050004028	0.044627327	0.043134265	0.071495816	0.052554637	0.119744815	0.035865717	0.038040042	0.050076853	0.03703119	0.049921043	0.05391212	0.050381713	0.053765614	0.060560346	0.049042396	0.060717016	0.048442356	0.049921043	0.06420411	0.0678813	0.031190898	0.03505366	0.057561368	0.04246691	0.047282364	0.031739686
261824	WIAXJEYFEIUWGH-UHFFFAOYSA-N	CC1=CC(=C2C=C(C=CC2=C1N)[N+](=O)[O-])S(=O)(=O)O	0.043709174	0.04717136	0.054235797	0.029202562	0.023360878	0.037637558	0.04327407	0.043794055	0.04331423	0.053929556	0.05666421	0.033087093	0.04143585	0.04767094	0.027507633	0.02260355	0.04422496	0.038652357	0.062095992	0.07436269	0.03803971	0.02523481	0.061855376	0.05289904	0.0689382	0.042795707	0.04689605	0.041954834	0.04044462	0.06663965	0.049110398	0.11836983	0.033666324	0.03568148	0.04688959	0.034698207	0.04687924	0.05054862	0.047119208	0.05045821	0.056649577	0.045769956	0.0565614	0.045200463	0.04687924	0.05988537	0.063756615	0.029322809	0.032759674	0.053743493	0.039729916	0.04423962	0.029733771
261825	WOBHDPKHYJUVHT-VOKYQHOCSA-N	CC(C)C(C(=O)NC(CCCNC(=O)N)C(=O)NC1=CC=C(C=C1)COC(=O)C(C)(C)C)NC(=O)C(CS(=O)(=O)O)NC(=O)CCCCCN2C(=O)C=CC2=O	0.0610284	0.06560185	0.075347826	0.041120093	0.033309598	0.052521877	0.06060489	0.06128434	0.06023599	0.07457501	0.07793914	0.046562783	0.0580446	0.06584148	0.039161175	0.03226744	0.06185364	0.054055363	0.08386812	0.09780295	0.053225297	0.035886	0.08359252	0.07301792	0.09250378	0.059916236	0.06533329	0.05879151	0.05666836	0.08832568	0.06754529	0.08574157	0.0472871	0.050016582	0.0648673	0.04853533	0.06498511	0.069985196	0.06506762	0.069917135	0.07764573	0.062720075	0.07666102	0.062294703	0.06498511	0.07909233	0.086064555	0.041483354	0.045791063	0.07335151	0.055303894	0.06130432	0.041753612
261826	JVMQGUYYAOBCJX-AATRIKPKSA-N	CC(=C(C)S)C#C	0.059682913	0.06426705	0.07353446	0.040438414	0.032182314	0.05198599	0.059141356	0.059335895	0.059452318	0.07279173	0.076353624	0.045312822	0.056369852	0.06518835	0.037980594	0.031339295	0.059974723	0.052888222	0.08315489	0.096721195	0.05243749	0.03481827	0.0826288	0.07156925	0.09090826	0.05815547	0.06360748	0.05724051	0.05514596	0.08894815	0.06673625	0.11036746	0.04640955	0.04918482	0.064430594	0.047797516	0.064058065	0.0692391	0.064242974	0.069006026	0.07685034	0.0625939	0.076515615	0.06199465	0.064058065	0.0798211	0.08527197	0.04032739	0.045053493	0.07244757	0.054480247	0.060890835	0.041286863
261827	XCWBPAWEIOHUAN-VXNXHJTFSA-N	CC(C)C(C(=O)NC(CCCNC(=O)N)C(=O)NC1=CC=C(C=C1)COC(=O)C)NC(=O)C(CCN(C(=O)C)C(=O)C)S(=O)(=O)O	0.055957682	0.060157962	0.06919189	0.037555445	0.03045835	0.04799571	0.0555843	0.056154925	0.05503579	0.06824436	0.07134503	0.042563833	0.05318712	0.06010764	0.03583214	0.029501084	0.056691766	0.04942282	0.076663464	0.08957727	0.04868374	0.032815672	0.07635457	0.06669629	0.08464648	0.054811455	0.05980145	0.05377776	0.05182191	0.080867074	0.061705876	0.09229572	0.043126073	0.04570383	0.059320945	0.044249304	0.05944358	0.06401501	0.059445273	0.0640776	0.07104458	0.057191867	0.06998294	0.05687338	0.05944358	0.072465256	0.07900593	0.03785981	0.041761458	0.06706645	0.050453912	0.0560124	0.038121097
261828	PRHCDTUXQUTEOH-UHFFFAOYSA-N	CC1CCCCCC(CCC1)S	0.04993788	0.05416151	0.061945148	0.033179734	0.02646223	0.04310114	0.049427498	0.049792327	0.04942789	0.062207896	0.06550542	0.037461653	0.047150537	0.054711383	0.031364817	0.025706459	0.05036237	0.044162106	0.072199635	0.08749414	0.04344002	0.028648626	0.07193619	0.061074328	0.0801269	0.048721544	0.053534456	0.04784615	0.046077967	0.07867248	0.056304455	0.12626834	0.038546212	0.040780805	0.053814102	0.039646525	0.053853404	0.058294743	0.053977787	0.05791231	0.06526587	0.052640814	0.06568019	0.05208682	0.053853404	0.07016857	0.074133955	0.033366207	0.03709752	0.06178434	0.045371555	0.050780464	0.033914663
261829	QIGZFQGPPJNVFF-UHFFFAOYSA-N	CC(C)C1=NC=C(C(=C1)C(=C)C)S	0.05670569	0.061039586	0.070141636	0.03829387	0.030624803	0.04927587	0.056179367	0.056783713	0.05649062	0.0695671	0.07298138	0.043196958	0.053835362	0.062010366	0.035928935	0.02961767	0.057332337	0.050339174	0.07944651	0.093307525	0.04964609	0.03304569	0.0794085	0.06844665	0.0877352	0.055545144	0.06075593	0.05450941	0.052580822	0.08514371	0.06371347	0.1147493	0.044003695	0.04657928	0.061065532	0.045401838	0.06097569	0.06567662	0.061145913	0.0656079	0.07328562	0.05948485	0.07314561	0.058803797	0.06097569	0.07637815	0.081859164	0.03837226	0.042951696	0.06957776	0.05186385	0.05766074	0.038937952
261830	XWJMFCISUQOCTN-UHFFFAOYSA-N	CC(C)(C)OC(=O)NCCCN1C=CC2=C1C=CC(=C2)S(=O)O	0.0483531	0.052049108	0.05998396	0.032438576	0.025991887	0.041710556	0.04789648	0.048536584	0.048007302	0.059744596	0.06271096	0.0367503	0.04599508	0.052773725	0.030535659	0.025151158	0.04901996	0.042880956	0.068404764	0.081567235	0.04225852	0.02804014	0.06825169	0.058600016	0.07591081	0.047523398	0.052008014	0.046554215	0.044920467	0.07335353	0.05436647	0.11667876	0.037325203	0.039606653	0.05195846	0.038470797	0.051908523	0.05597812	0.05220141	0.055899672	0.06269004	0.050533213	0.06255032	0.050020605	0.051908523	0.06583586	0.07015808	0.03256651	0.036405064	0.059408803	0.044091918	0.04902131	0.033009734
261831	PADVDIHMZZUZPM-UHFFFAOYSA-N	CC(C)(C)OC(=O)NCCCN1C=C(C2=C1C=CC(=C2)S(=O)O)Br	0.048513893	0.052158475	0.060170136	0.03255518	0.026090944	0.041802123	0.0480649	0.048691917	0.048140742	0.05986814	0.06283103	0.036895912	0.046127044	0.052886702	0.030647779	0.025265887	0.04916918	0.042963468	0.068476334	0.0815738	0.042391546	0.028149744	0.06837043	0.058696233	0.07606826	0.047705747	0.052223135	0.046712115	0.045100395	0.0733739	0.054530956	0.11603054	0.03738808	0.039698828	0.052098937	0.03854794	0.051978845	0.05608917	0.05236584	0.056053262	0.06283068	0.050603766	0.06264372	0.050150704	0.051978845	0.065860376	0.07022525	0.03265162	0.036543664	0.059544455	0.044216767	0.04916221	0.033123095
261832	HLQSOUGIMYWKOZ-ZDUSSCGKSA-N	COC(=O)CC(CS(=O)(=O)O)NC(=O)OCC1C2=CC=CC=C2C3=CC=CC=C13	0.048885684	0.052622635	0.06066351	0.032823045	0.02631417	0.042090505	0.048474472	0.049101345	0.04852873	0.06015253	0.06304656	0.03723873	0.046571337	0.053318452	0.030964937	0.025549546	0.049641445	0.043397706	0.06853594	0.08083625	0.04281332	0.02839154	0.068303645	0.05906999	0.07573238	0.048116446	0.052544028	0.047128767	0.0454308	0.07302284	0.054801565	0.1143772	0.03781786	0.04014032	0.052417457	0.038937457	0.0524017	0.056613185	0.05269181	0.056343228	0.06310112	0.050987758	0.06252308	0.05041672	0.0524017	0.065444775	0.070135176	0.032954324	0.036757804	0.059693314	0.044569958	0.049494017	0.033469226
261833	HLQSOUGIMYWKOZ-UHFFFAOYSA-N	COC(=O)CC(CS(=O)(=O)O)NC(=O)OCC1C2=CC=CC=C2C3=CC=CC=C13	0.048885684	0.052622635	0.06066351	0.032823045	0.02631417	0.042090505	0.048474472	0.049101345	0.04852873	0.06015253	0.06304656	0.03723873	0.046571337	0.053318452	0.030964937	0.025549546	0.049641445	0.043397706	0.06853594	0.08083625	0.04281332	0.02839154	0.068303645	0.05906999	0.07573238	0.048116446	0.052544028	0.047128767	0.0454308	0.07302284	0.054801565	0.1143772	0.03781786	0.04014032	0.052417457	0.038937457	0.0524017	0.056613185	0.05269181	0.056343228	0.06310112	0.050987758	0.06252308	0.05041672	0.0524017	0.065444775	0.070135176	0.032954324	0.036757804	0.059693314	0.044569958	0.049494017	0.033469226
261834	TVFMMHSQIUPIJL-BLWKUPHCSA-N	CC=CCCC=CCS	0.060156394	0.0644438	0.07430035	0.04086933	0.03236316	0.05218547	0.059580166	0.05993844	0.06011819	0.073898144	0.07759852	0.045763247	0.0569155	0.06580999	0.038262624	0.03176419	0.06063682	0.05317107	0.083887786	0.09833409	0.053420294	0.03507528	0.08344511	0.07245081	0.09186004	0.059077203	0.06476729	0.05811902	0.05617662	0.08989438	0.067600146	0.10751481	0.046430036	0.049652155	0.06531621	0.0479274	0.06471576	0.07044718	0.06504921	0.0701306	0.07802214	0.06300219	0.07767291	0.06278723	0.06471576	0.08091613	0.08618607	0.040419742	0.045560908	0.07317223	0.05519404	0.061698973	0.04182495
261835	XGYKPFSQDGDWFA-UHFFFAOYSA-N	CCC(C)(CS)OCCC(C)(C)S	0.058973692	0.06331208	0.07282616	0.039818026	0.03169485	0.050946392	0.05842813	0.05859985	0.05854516	0.07206968	0.07560675	0.04469617	0.05559642	0.06412019	0.03747285	0.031027187	0.059248496	0.051972784	0.08208954	0.09587632	0.05192996	0.034315985	0.08152757	0.0706057	0.089972	0.057557773	0.06308889	0.05661269	0.05466343	0.08788556	0.065915	0.11228277	0.04538669	0.048358656	0.06359489	0.046738327	0.062933326	0.06851536	0.06340939	0.068300985	0.07603298	0.06133961	0.07552397	0.06118359	0.062933326	0.07887069	0.08422501	0.039522152	0.044339847	0.07131208	0.053651728	0.060097657	0.04074934
261836	ITSZQIJWCSJJDK-UHFFFAOYSA-N	C=C(C(=C)S)N	0.06234026	0.06714788	0.07671176	0.04242266	0.033750333	0.054464243	0.061784875	0.06198449	0.062218677	0.07612218	0.079868875	0.04742565	0.058924574	0.06823213	0.039791487	0.032856	0.06265951	0.05536879	0.08688551	0.101192035	0.054924857	0.036489543	0.08639348	0.074838474	0.09493154	0.06079197	0.066421464	0.05986757	0.057661377	0.09303019	0.06973903	0.11185578	0.04860126	0.051495712	0.0674118	0.05005177	0.06706992	0.07240541	0.067122325	0.07214551	0.080318235	0.065534644	0.08018037	0.06481723	0.06706992	0.08359453	0.089271046	0.042234328	0.04720279	0.07578465	0.05703637	0.06370656	0.043289803
261837	YCMRDNYVWDLCCO-UHFFFAOYSA-N	CC(CC#CC1=CC=CC=C1)C(C=C)S	0.05464045	0.05889844	0.067681715	0.03688874	0.029517105	0.047529798	0.054144017	0.05486803	0.054552257	0.06749003	0.07083476	0.041645702	0.05203092	0.059961807	0.03458678	0.028491965	0.055403076	0.048629217	0.07724414	0.09129043	0.047886122	0.031832583	0.07732255	0.06648894	0.08553833	0.053738467	0.05873679	0.052658856	0.050807655	0.082888864	0.06162443	0.1150834	0.042514514	0.044967912	0.058908444	0.043867618	0.058999322	0.06349002	0.059091587	0.063306466	0.070915125	0.057517957	0.07105647	0.05678599	0.058999322	0.074394695	0.07949196	0.0370347	0.04143183	0.067512125	0.05014065	0.055609424	0.03747739
261838	UKXOVOOWLQOXLX-UHFFFAOYSA-N	CN(CCCS(=O)(=O)O)CC1=CC(=C(C(=C1)OC)O)C(=O)C2=CC=CC=C2C(=O)NCC(OC)OC	0.050865244	0.05459105	0.0629958	0.034162406	0.02735735	0.043723978	0.05039229	0.0509444	0.05046022	0.06252325	0.065553054	0.038775314	0.048276823	0.05543374	0.032165267	0.026583413	0.051484067	0.045002002	0.07165736	0.084844664	0.044400685	0.029534867	0.0715238	0.06143294	0.079410575	0.05002751	0.054781504	0.04895059	0.04733797	0.07640374	0.057201643	0.11585611	0.039207034	0.04167628	0.05456398	0.040466417	0.054371625	0.058698673	0.054917455	0.058561437	0.06568639	0.053180676	0.06549467	0.05267965	0.054371625	0.06845231	0.0730953	0.03422255	0.038412966	0.062466037	0.04637634	0.05153786	0.034837827
261839	IEBYBLXYYTXDPZ-UHFFFAOYSA-N	CC1=C(OC(=N1)C2=CC=C(C=C2)F)S	0.04621867	0.04980806	0.057285756	0.03102308	0.024702035	0.040000066	0.045732193	0.046252985	0.046107747	0.057196997	0.060119547	0.035091337	0.043847762	0.050807126	0.029030243	0.023902964	0.046746455	0.04101481	0.066138685	0.07873641	0.040318646	0.02668949	0.06609542	0.0562227	0.07331027	0.045352366	0.049820833	0.04444712	0.042972993	0.07112669	0.05236534	0.114130236	0.035758782	0.037886724	0.04989552	0.036945444	0.049734976	0.053629357	0.05022759	0.05354787	0.060322978	0.04892796	0.06055676	0.048252784	0.049734976	0.063749954	0.06746773	0.031102818	0.034983754	0.057400245	0.042359367	0.047116496	0.03159406
261840	GMIYULBLZVCFKP-UHFFFAOYSA-N	CC1CNCC2=C3N1CCC(C3=CC=C2)S	0.05084906	0.05500994	0.06300387	0.033986222	0.027089376	0.043985475	0.050321452	0.050804358	0.0505571	0.063188985	0.0665002	0.038407385	0.048193153	0.055884868	0.031959973	0.026280487	0.051404327	0.045119464	0.07343954	0.08863373	0.04431	0.02927882	0.07335486	0.06216085	0.08155532	0.049824324	0.054706953	0.0488448	0.047156114	0.079666756	0.057549454	0.12914988	0.03940863	0.041700177	0.054852873	0.04060198	0.05483217	0.05923705	0.05518035	0.058832485	0.066412926	0.053915728	0.06692279	0.05319	0.05483217	0.071276836	0.07483909	0.034159224	0.038178544	0.06321384	0.04646816	0.05179789	0.034700003
261841	JCTUFZXFNCSMHG-UHFFFAOYSA-N	C=C(C1=CC2=C(C=C1)N=C(C(=N2)CCCCCS)C3=CC=C(C=C3)F)N	0.043335926	0.046540916	0.053826828	0.029101783	0.023168724	0.037333217	0.042909827	0.04346616	0.04322041	0.053765833	0.056483187	0.03301846	0.041186947	0.047594704	0.027255377	0.022526894	0.04393023	0.03841784	0.061979514	0.07414519	0.037947744	0.025042683	0.061924577	0.052793108	0.06886276	0.04279564	0.046920747	0.041849013	0.040477473	0.06645455	0.049173336	0.111274876	0.033439245	0.035548776	0.046802845	0.03455705	0.046596073	0.050373726	0.047155403	0.050172485	0.05656212	0.04575489	0.056643657	0.045192808	0.046596073	0.059566785	0.063029	0.02911239	0.03284278	0.05383877	0.03975668	0.044193048	0.029684145
261842	HDPTYVACTJGICN-OBNPHNPDSA-N	CCCC1(CCCN(CC1)CC(=CC(CC)N=C(C)CCCCS)C=CCN=CC(=CC)C=CC=C)C(=C(C)C=CC=C)C	0.04386185	0.04663773	0.054765392	0.029361736	0.02364404	0.03725294	0.043495663	0.044400044	0.04338964	0.055057764	0.05777096	0.033414237	0.041646574	0.04726934	0.027802208	0.023060396	0.04468116	0.038359188	0.06151671	0.074542485	0.03849668	0.025554508	0.06140684	0.05345156	0.06873288	0.04381629	0.048209973	0.04288699	0.04163929	0.064705275	0.04924171	0.0727793	0.033088043	0.035559498	0.047152553	0.03414328	0.04681816	0.05128659	0.047269873	0.051362384	0.057068147	0.04459998	0.056439303	0.045113068	0.04681816	0.058198698	0.063240565	0.029261995	0.032943185	0.05354287	0.039909117	0.044454154	0.029743021
261843	STWGMNMHORCOQE-QTGVHSIFSA-N	CCC1=C(C=C(C=C1)C=CC(C(=CC(=C(C)CC)C)C)S)C	0.05384172	0.057658173	0.06669032	0.03633705	0.029095644	0.04638074	0.053363096	0.053993277	0.053461604	0.06619373	0.069414444	0.041073196	0.051149804	0.05855717	0.034165997	0.028291678	0.05453887	0.047603764	0.075072035	0.088751055	0.047335632	0.031387992	0.07495034	0.06488414	0.08313016	0.05305339	0.05804477	0.051950675	0.05023746	0.08013064	0.060381114	0.11106829	0.04139927	0.044141784	0.05789613	0.04272323	0.057582896	0.06243407	0.058033176	0.062318303	0.06954735	0.055931527	0.06898902	0.05562229	0.057582896	0.071906134	0.07711895	0.036223505	0.040687047	0.0656055	0.049155936	0.054675423	0.03698323
261844	AVNIBSIAPMRBFL-UHFFFAOYSA-N	C1CCC(=C(C1)CN2CCNCC2)S	0.049751908	0.05387727	0.061739575	0.03316868	0.026338542	0.04305782	0.049195413	0.049647354	0.049507	0.06234803	0.065742925	0.037457377	0.047014378	0.054875303	0.03114998	0.025567442	0.05019633	0.044067197	0.07306272	0.08926903	0.043295287	0.028534751	0.07296434	0.061330516	0.08128638	0.04867561	0.053638667	0.047776792	0.046148345	0.07992046	0.056662776	0.13137686	0.038471885	0.0406951	0.053877044	0.039660014	0.053827673	0.05815508	0.054184265	0.0578205	0.06549452	0.05303502	0.06653168	0.052393563	0.053827673	0.07123203	0.07451996	0.0332822	0.037293173	0.06242097	0.045511786	0.05085393	0.03387091
261845	SDNXVYTZNUYCHS-UHFFFAOYSA-N	CCC(CC)(OSC(C)C)S	0.06585156	0.07082608	0.08111675	0.04461984	0.035581324	0.05723376	0.06523807	0.06549664	0.06555221	0.08031229	0.08419927	0.05005177	0.062229406	0.071840055	0.04194152	0.034659684	0.06621372	0.058320235	0.0916628	0.10670503	0.057902627	0.038460724	0.091212735	0.07898726	0.10037537	0.06426154	0.0703114	0.063190304	0.060976833	0.09822041	0.07367583	0.11930667	0.05111959	0.054219108	0.07099308	0.052657932	0.07053299	0.07636278	0.07090727	0.07609562	0.084796116	0.068988755	0.08442271	0.06843715	0.07053299	0.08815548	0.094003804	0.044458427	0.049776178	0.07999657	0.06011803	0.06710614	0.045595475
261846	JPSNIGIZEJYNCE-UHFFFAOYSA-N	C1CC2=C(C1)C(=CC=C2)S	0.052452136	0.05672084	0.0649869	0.03523875	0.0280885	0.045546208	0.05192215	0.052422	0.052285172	0.06480273	0.06810963	0.03974174	0.049734302	0.057660393	0.033071794	0.0272013	0.0530122	0.04662753	0.07488334	0.08858535	0.045839034	0.030341974	0.07464663	0.06381664	0.08261006	0.05132844	0.056242418	0.050337404	0.04859757	0.08063861	0.059218746	0.121907964	0.04077851	0.04312883	0.056575667	0.042050622	0.056548167	0.061102282	0.056802608	0.06072835	0.06833364	0.05554538	0.068423375	0.054740228	0.056548167	0.07232899	0.07653354	0.035366736	0.039571993	0.064863235	0.04800835	0.053416383	0.03596215
261847	UEXHIFZCMNIVFE-UHFFFAOYSA-N	CCCCCCCCC(CCCCCCCCOO)S(=O)O	0.06526439	0.06994395	0.080485	0.04415741	0.0352797	0.056305774	0.06470453	0.06502138	0.064785816	0.08006881	0.083944544	0.04954497	0.061650984	0.0709204	0.041662	0.03452203	0.06576513	0.0575623	0.09080289	0.10625722	0.05752954	0.038141288	0.09006413	0.078328855	0.09936831	0.06399326	0.070154205	0.06292333	0.060833	0.096913606	0.07298951	0.11481075	0.05023033	0.05364751	0.070397094	0.051748384	0.0696179	0.07593356	0.07030125	0.075635955	0.08431094	0.067778066	0.08334712	0.06768312	0.0696179	0.08705068	0.092959166	0.043841947	0.049121015	0.078814626	0.059510767	0.066527106	0.045141347
261848	YEMHVJVUYAANBF-UHFFFAOYSA-N	C1=C(N=CN1CC(F)F)S	0.05607258	0.060457725	0.06928499	0.037782997	0.030037802	0.04874528	0.05549754	0.055842757	0.055948425	0.068931594	0.07239415	0.04249295	0.05299775	0.06157117	0.03539798	0.029117668	0.056462068	0.049697533	0.07942394	0.09341755	0.049034327	0.032498367	0.07922029	0.06784191	0.08745787	0.054763816	0.06004542	0.053776342	0.051921904	0.08559348	0.06321062	0.11559006	0.04352713	0.04605802	0.060580134	0.044924088	0.06034119	0.06514789	0.06068275	0.06496643	0.07280944	0.059265476	0.07307906	0.058545582	0.06034119	0.076602265	0.081388324	0.03779071	0.042406037	0.06916868	0.051312316	0.057225864	0.0385267
261849	QWIFJHJKBKWORP-JRNXONEVSA-N	CC=C(CS)C=C(C=C)C(C)C	0.060107213	0.06448329	0.0741876	0.040731538	0.03246083	0.05211534	0.059587747	0.059962563	0.059795134	0.073412776	0.07696181	0.045716695	0.05690816	0.0653972	0.038271382	0.03167687	0.060593836	0.053152602	0.083222255	0.09699821	0.053058047	0.035103653	0.08275554	0.07202766	0.09110944	0.05886515	0.06433465	0.05787731	0.05578991	0.08880519	0.067152575	0.10711028	0.04646746	0.04947598	0.06482972	0.047882777	0.064454146	0.06976912	0.0646545	0.06964122	0.07733022	0.06253697	0.07675791	0.062249295	0.064454146	0.07979317	0.085749865	0.040492836	0.04534296	0.072742976	0.05486678	0.06124433	0.04155904
261850	IEPVHSVWDOOYTH-UHFFFAOYSA-N	CC(C)(CS)N1C=CC(=N1)C=C	0.055176	0.05938103	0.068322465	0.037237205	0.029650351	0.04784146	0.054645896	0.05512293	0.055018194	0.06786476	0.071257316	0.041928835	0.0522824	0.060432	0.03489738	0.028846055	0.055718876	0.04891516	0.07768764	0.09132753	0.048508354	0.032046065	0.07751407	0.06672955	0.085602924	0.054093964	0.059239455	0.053089816	0.051248122	0.08344094	0.06209482	0.11280695	0.042722177	0.04536344	0.059616547	0.044084325	0.0593436	0.06424837	0.05966398	0.064010754	0.071623646	0.05799848	0.07150002	0.057443075	0.0593436	0.074790634	0.07976546	0.037150476	0.0417204	0.067731634	0.050505035	0.056308895	0.03799285
261851	WLSQUQBLBRDVDU-UHFFFAOYSA-N	CC(CS)C1=C(C=C(C=C1)F)Cl	0.05434689	0.05856513	0.06736785	0.03670097	0.02927863	0.047247436	0.053831518	0.054448158	0.05427868	0.06686558	0.0701831	0.04138481	0.05164423	0.059637237	0.034379464	0.028375123	0.05499845	0.04829345	0.076568276	0.08999792	0.04772664	0.031608816	0.076419	0.0658638	0.08448762	0.053337373	0.05831916	0.052302886	0.050484043	0.08210166	0.06123479	0.112749025	0.042212464	0.04473292	0.058649383	0.04356479	0.05860305	0.063242935	0.058778077	0.063000254	0.070482574	0.05723846	0.07041141	0.056512754	0.05860305	0.07366706	0.07869986	0.03674867	0.041180898	0.066899575	0.04983328	0.055380337	0.037388112
261852	OEEFEWHNSUBYPH-UHFFFAOYSA-N	CC(C)(C)OC(=O)N1CC(CC1C(=O)OCC(=O)C2=C(C=C(C=C2)Br)OCCCCCC=C)OCC=C	0.047914464	0.05136447	0.059425194	0.032108866	0.025843304	0.041053712	0.047507722	0.048144005	0.047327697	0.058974065	0.06184681	0.03645295	0.045511138	0.051890902	0.030408021	0.02508632	0.048599444	0.04228703	0.066887595	0.07992128	0.04181493	0.027869811	0.06685406	0.057753064	0.074458435	0.047206454	0.051650375	0.04619094	0.04464496	0.07126526	0.053594768	0.106291845	0.036751796	0.03910973	0.05118779	0.037859894	0.05115803	0.055301625	0.05141859	0.05520196	0.06166296	0.049471837	0.061257083	0.04923377	0.05115803	0.06382652	0.06877097	0.03220553	0.03595716	0.05840849	0.043472707	0.04830029	0.0326655
261853	WFIRPZPRKNUKKV-UHFFFAOYSA-N	CN(CC(=O)NCCCCC(C(=O)ON1C(=O)CC(C1=O)S(=O)(=O)O)NC(=O)CNC(=O)C(F)(F)F)C(=O)C(F)(F)F	0.04598293	0.049286686	0.05704502	0.030632248	0.024833906	0.03917918	0.04565171	0.046180982	0.04509706	0.056281306	0.05890637	0.034855388	0.04358238	0.049277533	0.029266745	0.024059165	0.046562247	0.040316094	0.06340285	0.0751762	0.039819967	0.026782911	0.06331001	0.054970097	0.07062114	0.045057774	0.049368747	0.044174418	0.04266783	0.06732835	0.050895058	0.09370994	0.03496332	0.03720243	0.048720084	0.035955258	0.04867817	0.052496184	0.048859615	0.052788794	0.058583796	0.046715356	0.058003724	0.04677824	0.04867817	0.06003356	0.06558728	0.030811325	0.034213368	0.055396624	0.041279368	0.045939654	0.0311032
261854	KAUVZLLQHBTZKU-UHFFFAOYSA-N	CC(C(=O)ON1C(=O)CC(C1=O)S(=O)(=O)O)NC(=O)C(F)(F)F	0.050366245	0.054192156	0.062396877	0.03374123	0.02720498	0.043391597	0.049953736	0.050541602	0.04972096	0.061712734	0.06468065	0.038217016	0.04778383	0.054454632	0.031956274	0.026264066	0.05098002	0.044501305	0.07006245	0.083151236	0.04380641	0.029329175	0.07004316	0.060530074	0.077870324	0.049286414	0.05389894	0.048314117	0.046600632	0.074974395	0.056067776	0.10909736	0.03870332	0.0410321	0.05371241	0.039826173	0.053789716	0.057876557	0.053797267	0.0579898	0.064568736	0.05193857	0.06425969	0.05156839	0.053789716	0.067159	0.07254006	0.033905584	0.037689198	0.061160307	0.045547076	0.050650585	0.034239266
261855	BCCMMQCMAAZDNY-UHFFFAOYSA-N	C1C(C(=O)N(C1=O)OC(=O)CNC2C(O2)C(F)(F)F)S(=O)(=O)O	0.053765215	0.05774512	0.06650932	0.03607998	0.028961778	0.04630657	0.053295415	0.053827845	0.053212486	0.065999806	0.069198795	0.040807176	0.05093146	0.05834689	0.03406983	0.028074706	0.054345317	0.047466516	0.075267054	0.08913132	0.046863467	0.031256266	0.07522873	0.06471256	0.08352463	0.052654695	0.05769884	0.051620454	0.04988677	0.08063913	0.060160894	0.11280235	0.041319385	0.043900903	0.05755546	0.04257886	0.05734845	0.062001746	0.057687618	0.061964106	0.069205835	0.055808414	0.068984084	0.055509247	0.05734845	0.07215376	0.07731819	0.036137827	0.040369663	0.065510675	0.04878065	0.05432824	0.036728766
261856	QHYBYAIIHUJCPM-UHFFFAOYSA-N	C1CC(N(C1)C(=O)C(F)(F)F)C(O)ON2C(C(CC2=O)S(=O)(=O)O)O	0.053654153	0.057772953	0.06641313	0.035992976	0.02894429	0.046442315	0.053184383	0.05382833	0.05318594	0.066323765	0.06961815	0.040737092	0.05090367	0.05844639	0.03398401	0.027908495	0.05430656	0.04753355	0.075979054	0.091301456	0.046649564	0.031231979	0.07621731	0.06515584	0.08482451	0.052593492	0.057613153	0.05152282	0.049768753	0.08188422	0.060253225	0.11770439	0.041457497	0.043830313	0.05748322	0.04271234	0.0575737	0.061823864	0.05767401	0.061884664	0.06928586	0.056035053	0.069793716	0.05551455	0.0575737	0.07321996	0.07850413	0.036211673	0.04039601	0.0661432	0.04882424	0.054245137	0.036537267
261857	YWGQVJCRPLWVTB-UHFFFAOYSA-N	CC(C(C)(C)OCC(C)(C)C#C)C(C)(C)S	0.04911684	0.052902628	0.06088636	0.032857995	0.026311781	0.04239047	0.048644386	0.049025048	0.04863284	0.06054117	0.06359531	0.037113886	0.04630674	0.053392153	0.03101382	0.025499512	0.049475826	0.04326627	0.06935666	0.08253993	0.04281517	0.028425733	0.06914687	0.05933038	0.07692977	0.047993608	0.05269739	0.047123205	0.04549654	0.07455183	0.054932963	0.11061142	0.03767664	0.040013712	0.052768905	0.03879712	0.052625697	0.056976646	0.052707028	0.056948878	0.063609354	0.05108177	0.063583866	0.050868195	0.052625697	0.06668174	0.07151127	0.032872356	0.03677084	0.060094357	0.044520885	0.049778614	0.03345744
261858	YSUFVKSPDXPVMD-UHFFFAOYSA-N	C1=CC(=C(C=C1Cl)Cl)OCCCNCCCS	0.05541127	0.059446372	0.06855519	0.037382253	0.02971324	0.047831826	0.054870237	0.055353176	0.055206705	0.06826337	0.07168271	0.042144652	0.052524127	0.060700685	0.035025988	0.02900302	0.055991344	0.04905113	0.078405745	0.09240556	0.04875202	0.03212153	0.07812244	0.06706427	0.086544394	0.05447911	0.05976806	0.05337398	0.051683586	0.08407575	0.06260486	0.11960465	0.042739958	0.045546226	0.059899777	0.044135008	0.05932384	0.064494334	0.060139656	0.06421505	0.07210709	0.05825308	0.071773134	0.05779769	0.05932384	0.07559152	0.07983689	0.03719199	0.04193874	0.068058334	0.05077686	0.056623362	0.038239025
261859	YWYUTZGDUNEVSD-UHFFFAOYSA-N	CSCCCS(CCCS)(CCCS)CCCSC	0.061141036	0.065341674	0.075323455	0.041281387	0.032861795	0.052539844	0.06057825	0.060625535	0.06060054	0.07456585	0.078169905	0.046322085	0.05752065	0.06625309	0.038897637	0.03227306	0.06132605	0.05363681	0.08500805	0.098987356	0.053764753	0.035622522	0.0842211	0.07296185	0.09309779	0.059776954	0.06565638	0.05877936	0.056897145	0.0907055	0.06832318	0.10954149	0.046803813	0.050046347	0.06584871	0.048244435	0.06483309	0.07083108	0.06578927	0.07074846	0.07879226	0.06333507	0.07797448	0.06343599	0.06483309	0.08142325	0.08666952	0.040813424	0.045978617	0.07371012	0.055565916	0.06226922	0.042277094
261860	OCIMWRWCDUEOKC-LFIBNONCSA-N	CC(=C(C1=CC=C(S1)C2=CC=C(C=C2)OC(C)(C)C)S)N	0.042630203	0.045900386	0.05298943	0.028558483	0.02288406	0.036743037	0.04223583	0.04284778	0.042372234	0.05281917	0.055448424	0.03242316	0.040574096	0.04659336	0.026868403	0.022120083	0.043263704	0.037814796	0.060438402	0.072477356	0.037200727	0.024685914	0.060454465	0.051745463	0.06725356	0.041963287	0.04594481	0.041092288	0.03965199	0.06472683	0.048018627	0.112060115	0.032907777	0.03488734	0.04576636	0.033932194	0.045815863	0.049373936	0.046045363	0.04926573	0.055314016	0.04465552	0.055245895	0.044124734	0.045815863	0.058130533	0.062026072	0.0286928	0.032119557	0.052560043	0.038908925	0.04318375	0.029044434
261861	NJNUEYVGAMISAO-UHFFFAOYSA-N	CC(C)C1=C(N(C=C1)C(C)C)S	0.057344776	0.061772488	0.07087647	0.038696583	0.030921146	0.049877062	0.05680448	0.05729119	0.057101715	0.0703104	0.073776595	0.043588184	0.054324944	0.062704474	0.036339708	0.029913062	0.05784011	0.05084168	0.08050748	0.09472175	0.050171793	0.03339499	0.0804106	0.06918394	0.0888999	0.05608344	0.06137364	0.055027343	0.05311848	0.0865684	0.0644152	0.117982544	0.044503223	0.047083307	0.061769985	0.045891065	0.061644394	0.06640559	0.061826713	0.06635631	0.07412409	0.060209572	0.07412734	0.05957671	0.061644394	0.077545926	0.082942426	0.03875941	0.043368567	0.0704087	0.052368004	0.058323562	0.03938083
261862	YOJFYPKVFFSDGE-NSCUHMNNSA-N	CC=CC1=C2C(=C3C(=C1S)C=C(S3)Br)C=C(S2)Br	0.044063974	0.04732367	0.05471497	0.029570391	0.023573037	0.03803704	0.0436234	0.04418759	0.04391292	0.054724246	0.057527818	0.033511497	0.041809667	0.048284937	0.027691212	0.022828927	0.044596247	0.038979076	0.06292748	0.0757326	0.038486056	0.025486331	0.063023455	0.05362196	0.07022445	0.043382026	0.047705036	0.04247745	0.041137256	0.06771993	0.04993476	0.10699664	0.033916168	0.03602241	0.047564708	0.035066776	0.047368906	0.0511661	0.04785135	0.05117575	0.057549395	0.046383727	0.05777664	0.045970466	0.047368906	0.06076496	0.06449904	0.02960293	0.033397667	0.05476324	0.0403468	0.04489909	0.030056749
261863	UOQZOLHFFFLNHC-MKKAVFGOSA-N	CC=CCC(C)(C)C(C(C)C=CC)S	0.056508232	0.06060029	0.069914564	0.03818871	0.030478189	0.048873473	0.056005366	0.056515384	0.056244414	0.069515504	0.07294568	0.042940356	0.053497206	0.06153775	0.035906006	0.029675942	0.0570845	0.04991048	0.07886218	0.093044624	0.049843304	0.032948095	0.07860942	0.068112105	0.08687629	0.055547297	0.06082545	0.054565765	0.05267319	0.08434436	0.06332328	0.107539795	0.043530457	0.04638005	0.060969263	0.04488515	0.060679875	0.06581458	0.060853858	0.06564467	0.07308487	0.05876837	0.07273938	0.058600586	0.060679875	0.07572828	0.08133744	0.03800705	0.042638365	0.0688263	0.051618923	0.057557195	0.038900055
261864	CESZDZROZQVNOM-UHFFFAOYSA-N	CCCC(C1CC1)C2CC2C(C)C(C)C(C(C)CCC3CC3)S	0.06265038	0.06730799	0.07725996	0.042081255	0.033891298	0.05403909	0.062122367	0.06260099	0.061865248	0.07662137	0.08026969	0.04752087	0.059231527	0.06778892	0.039913736	0.032820046	0.0631907	0.05530619	0.08734943	0.10303465	0.054521095	0.03661018	0.08716291	0.07518789	0.09660852	0.0612512	0.06701088	0.060038812	0.058017075	0.09348367	0.06980569	0.11956251	0.048306093	0.051195025	0.06685518	0.04969188	0.06677224	0.07195231	0.06703709	0.071975075	0.08020148	0.06486078	0.079954885	0.064541	0.06677224	0.08359261	0.08979372	0.0422352	0.047005843	0.07605609	0.05677705	0.063145116	0.04280447
261865	ATYDHPCLJYGKQV-RFMXUXEOSA-N	CCC12CC(C1C)C(CCC2(C)S)C	0.058350474	0.06293809	0.07219912	0.0391917	0.031255104	0.05052345	0.057783723	0.05821847	0.057979375	0.07212937	0.07577691	0.044115506	0.055211395	0.063860044	0.03689421	0.030389298	0.058879007	0.051682793	0.082869135	0.098432325	0.051117063	0.033809006	0.08255579	0.07087989	0.091494635	0.057154775	0.062662706	0.056085803	0.054153867	0.089210644	0.06569287	0.12700295	0.045162212	0.04792988	0.06292786	0.04654504	0.06274507	0.0680107	0.063087545	0.06757979	0.07584572	0.06135478	0.07572416	0.060791098	0.06274507	0.080063276	0.08472039	0.039229475	0.043824688	0.07161478	0.053298056	0.059424292	0.040053297
261866	QRVRVQLTMAKGCG-UHFFFAOYSA-N	C1=CC2=C(C=C(C=C3C=C4C=CSC4=CC3=C1)S)SC=C2	0.032391198	0.034959815	0.040365405	0.021514898	0.01708905	0.02775146	0.03203155	0.032392826	0.032179117	0.040875208	0.043118127	0.024421755	0.030602003	0.03561279	0.020176154	0.016596882	0.03274194	0.028559	0.04794199	0.059786193	0.028125983	0.018515114	0.047684178	0.03984796	0.053679228	0.03183996	0.035148125	0.031157222	0.030176703	0.051886596	0.03691552	0.112721145	0.024841603	0.026364256	0.03500494	0.025645226	0.03485749	0.037801325	0.035342067	0.037655097	0.042813502	0.0343338	0.04328668	0.034036107	0.03485749	0.046438415	0.04844541	0.021559317	0.02429014	0.040762972	0.029565131	0.033037875	0.021965269
261867	SKGFHWTWKFKWEO-UHFFFAOYSA-N	C1=CC(=CC(=C1)Cl)CN2C3=C(C=C(C=C3)S(=O)(=O)O)C(=O)C2=O	0.037731834	0.040679753	0.04691825	0.025155198	0.020054713	0.03237514	0.037358634	0.037804566	0.037410773	0.04697242	0.04942306	0.02853843	0.035745002	0.041256033	0.023648795	0.01946361	0.038191527	0.033328433	0.054408602	0.06639288	0.032816283	0.0216915	0.054131933	0.045942385	0.060552813	0.03704955	0.040696405	0.036279492	0.03502565	0.05855144	0.042633347	0.11713012	0.028954614	0.03075405	0.04056248	0.02987071	0.040466778	0.04378486	0.040838443	0.043645315	0.049252942	0.039641894	0.049373437	0.03921755	0.040466778	0.05253611	0.055424977	0.025208915	0.028303688	0.046759695	0.034348488	0.03827565	0.02562117
261868	PMHRHOWUJAHFLI-UHFFFAOYSA-N	CC(C)(C)C1=CC=CC(=C1)CN2C3=C(C=C(C=C3)S(=O)(=O)O)C(=O)C2=O	0.037176296	0.040066414	0.04628195	0.024746958	0.019780908	0.03186323	0.036813356	0.03730401	0.036796145	0.046408094	0.048840314	0.02811205	0.035231218	0.040540375	0.023315227	0.019177582	0.037648708	0.032816537	0.053690653	0.06602986	0.032284457	0.021387488	0.053424694	0.04531031	0.059954207	0.036518402	0.0401051	0.03574898	0.034500457	0.05776129	0.041905247	0.117621526	0.02847429	0.030245136	0.03987376	0.029364279	0.039849263	0.043104723	0.040133793	0.042987343	0.04847134	0.038904347	0.048668634	0.038547605	0.039849263	0.051842503	0.05485188	0.024833586	0.027824331	0.04603379	0.03376408	0.03760324	0.025182035
261869	DTTVYJHNDDNSMP-UHFFFAOYSA-N	C1=CC=C(C(=C1)CN2C3=C(C=C(C=C3)S(=O)(=O)O)C(=O)C2=O)F	0.036979787	0.039860386	0.04599818	0.02465151	0.019670773	0.031729493	0.03661825	0.037069112	0.036659986	0.046011854	0.04840947	0.02798281	0.035052873	0.0404112	0.023181815	0.01907963	0.03744224	0.032663602	0.053206384	0.06486289	0.032163747	0.021271173	0.05296924	0.04500875	0.059224386	0.036317326	0.039883353	0.035562433	0.034332603	0.057223063	0.04174385	0.11464115	0.028370762	0.030136025	0.0397221	0.029269475	0.039654396	0.042883728	0.039985828	0.042756535	0.048221055	0.03878634	0.048318416	0.038381845	0.039654396	0.0513341	0.05427295	0.024712263	0.027733704	0.04578854	0.033654567	0.037472267	0.02509904
261870	DTSGKKKDZCEOJC-UHFFFAOYSA-N	C1=CC(=CC(=C1)O)CN2C3=C(C=C(C=C3)S(=O)(=O)O)C(=O)C2=O	0.04137721	0.044567406	0.051400147	0.027659882	0.022101166	0.035567895	0.04096689	0.041495197	0.041045263	0.051264472	0.053877067	0.0313897	0.03926063	0.04518321	0.026002835	0.021417217	0.04190911	0.036593366	0.05907031	0.07133575	0.036039125	0.023879746	0.058876216	0.050234944	0.06568157	0.040663574	0.04457426	0.039800335	0.03842969	0.0634003	0.04664265	0.11830789	0.03181572	0.033778746	0.044420574	0.032822296	0.044364724	0.047923774	0.044686675	0.047795802	0.053788908	0.043364774	0.053774893	0.042893622	0.044364724	0.056888442	0.060360305	0.027740574	0.031115334	0.05107797	0.03770557	0.041922	0.028150335
261871	QQERYEMXEUNKJG-UHFFFAOYSA-N	C1=CC(=C(C(=C1)Cl)CN2C3=C(C=C(C=C3)S(=O)(=O)O)C(=O)C2=O)F	0.036091376	0.038858015	0.044897024	0.02404877	0.019163055	0.030902151	0.035737716	0.03615	0.03576125	0.04496803	0.047320366	0.027291924	0.03416	0.03941255	0.022611637	0.018623546	0.036513984	0.03181661	0.05208712	0.063674375	0.031380314	0.02073919	0.05181504	0.04391915	0.05802574	0.03545615	0.038990296	0.034714848	0.033543322	0.05604328	0.040791433	0.113479935	0.027612448	0.029366966	0.03879318	0.02850211	0.03862471	0.041844618	0.039066106	0.04175298	0.047132727	0.03783966	0.047257084	0.03751012	0.03862471	0.05024748	0.052998025	0.024063827	0.027061636	0.04472152	0.03282708	0.036604114	0.024495503
261872	VSJYULCITILYAM-UHFFFAOYSA-N	C1=CC(=CC(=C1)F)CN2C3=C(C=C(C=C3)S(=O)(=O)O)C(=O)C2=O	0.036793537	0.039666105	0.045773316	0.024517158	0.019567426	0.031556197	0.03643303	0.036881175	0.036458027	0.045784157	0.048164263	0.02783002	0.03487066	0.040188607	0.023065308	0.01898261	0.037253223	0.032494433	0.0529209	0.06457354	0.031998027	0.02115776	0.052680306	0.044764914	0.058912896	0.036121674	0.03966684	0.035374667	0.034143917	0.05691404	0.04151238	0.114610955	0.028221821	0.02997756	0.039511733	0.029108921	0.03945042	0.042673267	0.03977005	0.042537197	0.047966655	0.038572457	0.048045624	0.038168497	0.03945042	0.051063813	0.05399876	0.024580939	0.027573204	0.045521688	0.033471357	0.03727659	0.02496485
261873	GLZOWCPFPMPKSO-UHFFFAOYSA-N	CC1=CC(=C(C=C1)CN2C3=C(C=C(C=C3)S(=O)(=O)O)C(=O)C2=O)C	0.039167512	0.0421668	0.04866824	0.02609452	0.020821083	0.033550724	0.03877629	0.039228458	0.03877194	0.048670303	0.05119825	0.029620495	0.0370633	0.04272464	0.024555378	0.02021952	0.03961179	0.034541287	0.05630938	0.06875933	0.034039285	0.02252907	0.05604447	0.047589697	0.06273772	0.03844299	0.04224152	0.03763052	0.036362756	0.060575932	0.04421337	0.11832936	0.029993022	0.031880733	0.042048495	0.03095085	0.04191978	0.045380097	0.042329226	0.045269858	0.051033508	0.041027986	0.051127672	0.040652268	0.04191978	0.054290164	0.057432204	0.026143873	0.029359236	0.048449878	0.035595216	0.03967326	0.02657941
261874	BNTWAWHJCLKRQK-UHFFFAOYSA-N	C1=CC=C(C(=C1)CN2C3=C(C=C(C=C3)S(=O)(=O)O)C(=O)C2=O)C(F)(F)F	0.031950038	0.03445917	0.039830953	0.021219831	0.016923415	0.027362326	0.031622566	0.03202989	0.031671725	0.040254734	0.04243498	0.024104739	0.030225236	0.034995854	0.01996149	0.016402401	0.032336734	0.028170219	0.04687124	0.058187257	0.027706077	0.018311108	0.046545047	0.039230913	0.05232547	0.031408787	0.03461581	0.030772557	0.029718865	0.050550092	0.036190197	0.11062948	0.024425415	0.025946815	0.03439937	0.025210757	0.034331087	0.03717296	0.034670833	0.037082203	0.04201952	0.033590615	0.04234024	0.03332535	0.034331087	0.0452813	0.047615048	0.021282546	0.023906168	0.03991228	0.029058313	0.032432497	0.021588946
261875	ZAOLRVDNOWHCJN-UHFFFAOYSA-N	CC(C)C1=CC=CC(=C1)CN2C3=C(C=C(C=C3)S(=O)(=O)O)C(=O)C2=O	0.04129408	0.044505335	0.051288933	0.027583908	0.022062462	0.03549748	0.04090197	0.041432034	0.040937517	0.05118083	0.053785652	0.031314384	0.03918933	0.04507462	0.025957685	0.021360328	0.041832756	0.03653897	0.05904997	0.07164483	0.03591304	0.023834225	0.05887989	0.05018098	0.065769866	0.04056605	0.04447574	0.039701153	0.038322818	0.06349407	0.0465407	0.11911154	0.031776886	0.03370271	0.044285588	0.032770567	0.044299126	0.04777413	0.044570856	0.04765793	0.05364679	0.04328908	0.053741682	0.042782363	0.044299126	0.056876928	0.060422458	0.027703818	0.031010902	0.051027488	0.03758644	0.041788936	0.0280485
261876	RORRXKWANIRYHJ-UHFFFAOYSA-N	C1=CC=C(C(=C1)CN2C3=C(C=C(C=C3)S(=O)(=O)O)C(=O)C2=O)O	0.041722976	0.044926934	0.051810868	0.027895633	0.022287738	0.035877734	0.041304123	0.041838218	0.041394886	0.05170112	0.054340284	0.031653587	0.039584227	0.04557459	0.026215062	0.021593325	0.04225043	0.036896415	0.059585772	0.071956046	0.036337286	0.024082115	0.059403062	0.05067221	0.066257834	0.040999852	0.044953845	0.040129907	0.0387541	0.06397377	0.047045484	0.118679345	0.032084562	0.03405788	0.044798642	0.033109028	0.04473347	0.048311614	0.0450736	0.048199136	0.05424062	0.043745436	0.05426854	0.043268237	0.04473347	0.05739969	0.060868572	0.027973209	0.031394646	0.051540602	0.038028568	0.042278003	0.02838551
261877	JJGBXBWBEZUGGV-UHFFFAOYSA-N	C1=CC(=C(C(=C1)F)CN2C3=C(C=C(C=C3)S(=O)(=O)O)C(=O)C2=O)F	0.034932368	0.03760687	0.043478258	0.023258079	0.018552708	0.029894253	0.034592424	0.03500217	0.034589704	0.043519925	0.045794982	0.026411057	0.033068903	0.038114693	0.021885846	0.018022712	0.035351	0.03078568	0.05035484	0.06158299	0.030363087	0.020074073	0.05008983	0.042494997	0.056123942	0.034308825	0.037733193	0.033602923	0.03246398	0.05415421	0.039434332	0.11075695	0.026702851	0.028404985	0.0375079	0.027554695	0.037375372	0.040483914	0.037763108	0.040399037	0.0455836	0.036546014	0.045682494	0.036254622	0.037375372	0.048535693	0.051308148	0.02328195	0.026163483	0.043239065	0.03173893	0.03538052	0.023684049
261878	MUWWOJIFOFVAOI-UHFFFAOYSA-N	C1=CC2=C(C=C1S(=O)(=O)O)C(=O)C(=O)N2CC3=CC(=C(C(=C3)F)F)F	0.032795843	0.035270594	0.040851187	0.021793673	0.017374847	0.027992344	0.032469105	0.03282867	0.032442193	0.04097626	0.043146633	0.024755787	0.030982966	0.035754334	0.020513391	0.016896894	0.033155613	0.02881726	0.04752928	0.05848232	0.028464437	0.01880791	0.047212586	0.039931037	0.053056456	0.032204073	0.03547125	0.031546287	0.030492911	0.051133383	0.0370563	0.10727526	0.024972025	0.02659278	0.03521367	0.025776815	0.03503409	0.038001586	0.035467837	0.03796841	0.04289057	0.034264375	0.043020748	0.03407709	0.03503409	0.04578846	0.048334897	0.02178391	0.02452374	0.0406548	0.029752642	0.033213012	0.022203363
261879	PSLGRQLQRFYOOW-UHFFFAOYSA-N	CC1=CC=CC=C1CN2C3=C(C=C(C=C3)S(=O)(=O)O)C(=O)C2=O	0.03950078	0.04257304	0.049083788	0.026351238	0.021036152	0.033916064	0.039111882	0.039589714	0.039157577	0.049071092	0.051609993	0.029905409	0.03744663	0.043157857	0.024784382	0.020399446	0.039990466	0.03490559	0.05670904	0.06899506	0.03436764	0.022745635	0.056482535	0.048033983	0.06308513	0.038794994	0.042579018	0.037978463	0.036668826	0.060993664	0.04458828	0.11838736	0.030340564	0.032214932	0.042430453	0.031297844	0.042361595	0.04580123	0.042711534	0.045664735	0.051470153	0.041446287	0.05155654	0.04100613	0.042361595	0.054709792	0.057891447	0.026427627	0.02965028	0.048871282	0.03596173	0.040034123	0.026831478
261880	UBRNPAQMGGKIQL-UHFFFAOYSA-N	CC(C)C1=CC=CC=C1CN2C3=C(C=C(C=C3)S(=O)(=O)O)C(=O)C2=O	0.041850407	0.045083612	0.051971488	0.027979294	0.0223786	0.035999537	0.041450247	0.04200101	0.041516215	0.051864486	0.05449903	0.031759717	0.039728176	0.045705967	0.026312143	0.02165777	0.042405523	0.03704203	0.059817515	0.0724905	0.036409922	0.024169628	0.05967512	0.050863147	0.06661715	0.04113118	0.045094073	0.040253304	0.03886698	0.0643082	0.04719304	0.11927302	0.03222022	0.034173112	0.04489686	0.033238545	0.044914287	0.048414666	0.045195796	0.048312306	0.05436952	0.04389573	0.054483302	0.043381386	0.044914287	0.057617724	0.061208893	0.028097123	0.031474717	0.051749133	0.038124334	0.04236982	0.028442333
261881	STJQMUAHSUHXSN-UHFFFAOYSA-N	CC(C)(C)OC(=O)CN1C2=C(C=C(C=C2)S(=O)(=O)O)C(=O)C1=O	0.04640167	0.049936183	0.057573132	0.031023806	0.024943426	0.039866876	0.045985308	0.046549797	0.04585275	0.057067662	0.059863262	0.035198558	0.044029642	0.050325174	0.029333103	0.024150977	0.046990544	0.0409721	0.065069705	0.077743605	0.040421586	0.026902955	0.0649201	0.05589152	0.07234652	0.045518856	0.04982134	0.044596404	0.043016985	0.069790766	0.051895715	0.11614901	0.035608724	0.03784207	0.04958572	0.036669806	0.049568657	0.053513773	0.04977858	0.05350442	0.059782036	0.048077084	0.059444793	0.047737602	0.049568657	0.0625417	0.06700934	0.031145707	0.034742475	0.056550927	0.04205839	0.0467766	0.0315685
261882	FDUZIJRZNWNTDR-UHFFFAOYSA-N	CC1=CC(=C(C=C1)C)CN2C3=C(C=C(C=C3)S(=O)(=O)O)C(=O)C2=O	0.039167512	0.0421668	0.04866824	0.02609452	0.020821083	0.033550724	0.03877629	0.039228458	0.03877194	0.048670303	0.05119825	0.029620495	0.0370633	0.04272464	0.024555378	0.02021952	0.03961179	0.034541287	0.05630938	0.06875933	0.034039285	0.02252907	0.05604447	0.047589697	0.06273772	0.03844299	0.04224152	0.03763052	0.036362756	0.060575932	0.04421337	0.11832936	0.029993022	0.031880733	0.042048495	0.03095085	0.04191978	0.045380097	0.042329226	0.045269858	0.051033508	0.041027986	0.051127672	0.040652268	0.04191978	0.054290164	0.057432204	0.026143873	0.029359236	0.048449878	0.035595216	0.03967326	0.02657941
261883	RHQZOWWCMRCIHJ-UHFFFAOYSA-N	CCCCCCC(CCCC)COC(=O)CCCCCCCC(C(=O)OC(C(CCCC)CCCCCC)S(=O)(=O)O)S(=O)(=O)O	0.06434134	0.06896855	0.07891835	0.043476846	0.035411265	0.0552632	0.06392056	0.06428715	0.06322773	0.07770431	0.08110158	0.04909738	0.060940694	0.06879763	0.04165818	0.034399502	0.06490701	0.056701105	0.08697597	0.10062842	0.056044437	0.038103502	0.08642356	0.075934716	0.095340565	0.06285189	0.06855677	0.06180541	0.059667446	0.09167203	0.070610985	0.091075405	0.04970803	0.052698355	0.06802774	0.05098517	0.06793091	0.07337364	0.06810393	0.073349625	0.08104752	0.06553194	0.0796361	0.06546493	0.06793091	0.08217434	0.08935829	0.043806724	0.04823217	0.07626061	0.057935677	0.06434952	0.04420667
261884	DTHMLWYRKDMRHF-UHFFFAOYSA-N	CC(C)OC(=O)CN1C2=C(C=C(C=C2)S(=O)(=O)O)C(=O)C1=O	0.05109047	0.054962706	0.06325002	0.034266185	0.027522486	0.043997433	0.050626248	0.05121096	0.05050569	0.06261954	0.06563871	0.038821775	0.04849021	0.055399977	0.032370098	0.026656136	0.051706154	0.045161903	0.07133187	0.08464302	0.044527084	0.029692698	0.07123449	0.06144188	0.07916294	0.050064344	0.054754943	0.049069595	0.04732579	0.07648331	0.057081074	0.118839696	0.039326325	0.04173117	0.05460813	0.04050164	0.05457414	0.058861375	0.05481025	0.058832843	0.06573248	0.05300284	0.065310255	0.05255285	0.05457414	0.06856507	0.07350016	0.03437807	0.038343687	0.062207688	0.04634967	0.051543154	0.034853205
261885	APCUHDIOQFOCSH-UHFFFAOYSA-N	C1=CC=C(C(=C1)CN2C3=C(C=C(C=C3)S(=O)(=O)O)C(=O)C2=O)Cl	0.038046557	0.041006483	0.047300067	0.025373373	0.020226942	0.032657314	0.03766822	0.038123257	0.037736446	0.047365364	0.049831823	0.02878496	0.036048032	0.04160924	0.023846466	0.019628461	0.03850945	0.033611618	0.054858983	0.06688564	0.033095136	0.021878917	0.054599047	0.046334542	0.061046876	0.03736596	0.041046713	0.036586728	0.035330433	0.059036482	0.043005295	0.117330946	0.029205283	0.03101718	0.040912095	0.030133683	0.04080863	0.044146046	0.041190922	0.044013377	0.049667776	0.039984487	0.049798198	0.03955636	0.04080863	0.052964963	0.055878304	0.025428828	0.028555667	0.04716872	0.034648143	0.038604014	0.025842816
261886	UKPKFSHXDHXRDC-UHFFFAOYSA-N	CC(C)C1=CC=C(C=C1)CN2C3=C(C=C(C=C3)S(=O)(=O)O)C(=O)C2=O	0.040814657	0.043994877	0.05070486	0.027260294	0.021806827	0.035084225	0.040428393	0.0409605	0.040467277	0.050623633	0.053202808	0.0309501	0.038736086	0.044556327	0.025654461	0.02110859	0.041354876	0.036115017	0.058396824	0.07091676	0.03549633	0.023555899	0.058229618	0.049618553	0.06505976	0.0401039	0.04396976	0.03924914	0.037881285	0.062803514	0.046008006	0.11868496	0.031403586	0.0333088	0.043772757	0.032385647	0.043800034	0.047230683	0.044054728	0.047117744	0.053041596	0.04278095	0.053150993	0.042283393	0.043800034	0.056257833	0.059775174	0.027378863	0.030646984	0.050451957	0.03714993	0.041301347	0.027712647
261887	FUAZISONBGEZBU-UHFFFAOYSA-N	C1=CC=C(C(=C1)CN2C3=C(C=C(C=C3)S(=O)(=O)O)C(=O)C2=O)Br	0.038793404	0.041810818	0.048218522	0.025883269	0.020660382	0.033315875	0.03840693	0.038883306	0.03846522	0.048195623	0.05069231	0.029378515	0.0367762	0.042384274	0.024339857	0.020030815	0.039276402	0.034285218	0.055697344	0.06764973	0.03375072	0.02233625	0.055470455	0.047173593	0.061968457	0.03809823	0.041809835	0.03729545	0.036008302	0.059883397	0.043778	0.116776384	0.02980164	0.031640045	0.041664086	0.030745622	0.041599646	0.044971436	0.0419407	0.044840794	0.05053801	0.04070852	0.050615955	0.040260606	0.041599646	0.05374487	0.05685077	0.025959332	0.029122844	0.048010133	0.03531313	0.03931076	0.0263548
261888	DCYVVDXIQSYHBH-UHFFFAOYSA-N	CC1=C(C(=CC=C1)C)CN2C3=C(C=C(C=C3)S(=O)(=O)O)C(=O)C2=O	0.039891016	0.042927705	0.049553197	0.026596103	0.021228904	0.034180664	0.03949566	0.03995685	0.039498396	0.049520127	0.05207052	0.030191053	0.037764672	0.04350202	0.025026089	0.020614436	0.040349852	0.03519124	0.057209272	0.06967883	0.034690857	0.02296641	0.056973923	0.048437037	0.06370984	0.039171107	0.043027975	0.0383387	0.03705039	0.061537825	0.045013256	0.118133664	0.030561045	0.03248454	0.042823657	0.031535935	0.042677514	0.046201486	0.043105	0.04610112	0.051945794	0.04176209	0.05202071	0.041390114	0.042677514	0.05513264	0.058381308	0.026641717	0.029920196	0.049299054	0.036268324	0.040407803	0.027090114
261889	QUMRGLQTTIZNDY-UHFFFAOYSA-N	CCC1=CC=CC=C1CN2C3=C(C=C(C=C3)S(=O)(=O)O)C(=O)C2=O	0.040850606	0.044001825	0.0507541	0.027287427	0.021773815	0.035085995	0.04045417	0.040955294	0.040518265	0.050681204	0.053286295	0.030962164	0.03874556	0.044634126	0.025647858	0.021131095	0.041371226	0.03610888	0.058528703	0.07098062	0.035579912	0.023543138	0.058300056	0.049650222	0.06505944	0.040152334	0.044047315	0.039298557	0.0379483	0.06293751	0.046113193	0.119460106	0.03139556	0.03334378	0.04388558	0.03239169	0.043809023	0.047366917	0.04418131	0.047226917	0.053193778	0.042851303	0.053244732	0.042415477	0.043809023	0.0564458	0.059720166	0.027355665	0.030691013	0.05048895	0.03722338	0.041417517	0.02778866
261890	VHJZIAABAMICJX-UHFFFAOYSA-N	CCCCC(CC)COC(=O)CCCCCCCC(C(=O)OC(C(CC)CCCC)S(=O)(=O)O)S(=O)(=O)O	0.0647894	0.069538474	0.07969952	0.04364188	0.035417087	0.055672508	0.064313106	0.06479137	0.063683584	0.0784349	0.081961595	0.049317066	0.061401736	0.06942113	0.041677378	0.034345366	0.065438494	0.057145707	0.08824498	0.1023734	0.056437075	0.03814926	0.08770757	0.07669765	0.09685935	0.06325583	0.06903791	0.062153555	0.059932202	0.09319042	0.071308814	0.10243392	0.049994335	0.053016167	0.06865959	0.051321108	0.06853422	0.07404353	0.0687387	0.073993355	0.08195614	0.066267885	0.08071162	0.06599875	0.06853422	0.0835992	0.09072538	0.04391251	0.048494466	0.077249385	0.058388077	0.06491606	0.044382017
261891	UPDXNDPGMHSFBE-UHFFFAOYSA-N	C1=CC2=C(C=C1S(=O)(=O)O)C(=O)C(=O)N2CC3=CC(=CC(=C3)F)F	0.03466747	0.0373406	0.043160506	0.02306113	0.018395143	0.029647956	0.03432459	0.034722812	0.034312613	0.04323392	0.045518734	0.026186008	0.032801203	0.037826516	0.021708626	0.017871141	0.03507467	0.030533899	0.05008956	0.061423857	0.03011704	0.019901492	0.049789913	0.042192966	0.05583463	0.034022763	0.037430625	0.03332617	0.032193076	0.053892374	0.039142825	0.11138089	0.026490804	0.028179193	0.037231408	0.027335161	0.037096027	0.04019776	0.037486024	0.0401067	0.045272037	0.036286797	0.04537144	0.035988715	0.037096027	0.04831668	0.051005673	0.023090929	0.025939118	0.0429254	0.031485174	0.03512288	0.023493364
261892	JWHPTBVZQIAXMV-UHFFFAOYSA-N	C1=CC(=C(C=C1F)Cl)CN2C3=C(C=C(C=C3)S(=O)(=O)O)C(=O)C2=O	0.03570998	0.038458124	0.04443571	0.02378511	0.01894559	0.030571342	0.03535483	0.035765324	0.035387002	0.04455111	0.04689759	0.026989266	0.033790756	0.039020114	0.022359641	0.018413836	0.0361268	0.031476658	0.051664453	0.06331847	0.031041598	0.020505775	0.05138455	0.043498274	0.05758115	0.035074435	0.038577467	0.034344934	0.03317964	0.055620957	0.040385835	0.1136771	0.027319875	0.029053614	0.038404126	0.028198099	0.038233515	0.041430444	0.038676422	0.04132811	0.04668527	0.03747675	0.046829097	0.037140086	0.038233515	0.049871277	0.052545883	0.023800699	0.026769513	0.044297688	0.03248223	0.036234427	0.024231816
261893	MNBLNLUJFNSERO-HIPYWXMNSA-N	CC1=C(C(CCC1)(C)C)C=CC(=CC=CC(=CC(=O)NC(CS(=O)(=O)O)C(=O)OC)C)C	0.05088647	0.05439659	0.06319819	0.034252517	0.027617365	0.043659624	0.05046771	0.051338535	0.050350875	0.063198	0.06623838	0.038896456	0.048436653	0.055039566	0.032384325	0.02678589	0.05172515	0.044892386	0.07109521	0.085406646	0.044599958	0.02976968	0.07109742	0.061684478	0.079345986	0.05040104	0.055146538	0.04931752	0.047691006	0.075344846	0.05688607	0.10388994	0.03897529	0.041549504	0.054512702	0.040168934	0.054505408	0.058915623	0.054715216	0.058953512	0.06566319	0.052341748	0.06533073	0.052251022	0.054505408	0.067680486	0.07354255	0.03428758	0.038367454	0.062135387	0.04635464	0.05140677	0.03472115
261894	IUWANBCOVIAGRR-UHFFFAOYSA-N	C1=CC=C2C=C(C=CC2=C1)CN3C4=C(C=C(C=C4)S(=O)(=O)O)C(=O)C3=O	0.03369775	0.03636863	0.041990336	0.022388203	0.017827373	0.02886727	0.033353582	0.03374276	0.033383243	0.04229675	0.044586945	0.02541497	0.03187724	0.036892585	0.021042608	0.017298944	0.034090288	0.029728118	0.049326144	0.061137486	0.02922977	0.019302886	0.04896353	0.041261867	0.055005927	0.033062115	0.036396317	0.032371253	0.031261604	0.05322201	0.038173147	0.11662589	0.02580807	0.027404755	0.036261607	0.026630577	0.03618912	0.03918813	0.036540948	0.03903208	0.044225574	0.03548391	0.044515282	0.035091445	0.03618912	0.04771656	0.050081063	0.022448678	0.02520432	0.042029887	0.030644218	0.03419508	0.022807593
261895	BRSODYWYDFMAKP-PJARLFQOSA-N	CC1=C(C(CCC1)(C)C)C=CC(=CC=CC(=CC(=O)NC(CS(=O)(=O)O)C(=O)OCC=C)C)C	0.049991228	0.053396244	0.06221267	0.033643223	0.027145833	0.04287847	0.04956647	0.05054573	0.04951327	0.06232903	0.06532719	0.038221776	0.04762298	0.054105587	0.031830423	0.02632905	0.050885297	0.044083104	0.069953755	0.08434756	0.043857332	0.02923568	0.07001976	0.060765125	0.0782093	0.04963992	0.05435886	0.0485779	0.04702001	0.07400359	0.055973597	0.09847121	0.038229898	0.04082158	0.053640354	0.039403178	0.05366525	0.057987403	0.05383591	0.058057778	0.064652555	0.051414974	0.06435622	0.05138759	0.05366525	0.066505276	0.072381996	0.03365577	0.037711162	0.061208814	0.045628734	0.05058872	0.03409126
261896	BRSODYWYDFMAKP-NYIXRIPJSA-N	CC1=C(C(CCC1)(C)C)C=CC(=CC=CC(=CC(=O)NC(CS(=O)(=O)O)C(=O)OCC=C)C)C	0.049991228	0.053396244	0.06221267	0.033643223	0.027145833	0.04287847	0.04956647	0.05054573	0.04951327	0.06232903	0.06532719	0.038221776	0.04762298	0.054105587	0.031830423	0.02632905	0.050885297	0.044083104	0.069953755	0.08434756	0.043857332	0.02923568	0.07001976	0.060765125	0.0782093	0.04963992	0.05435886	0.0485779	0.04702001	0.07400359	0.055973597	0.09847121	0.038229898	0.04082158	0.053640354	0.039403178	0.05366525	0.057987403	0.05383591	0.058057778	0.064652555	0.051414974	0.06435622	0.05138759	0.05366525	0.066505276	0.072381996	0.03365577	0.037711162	0.061208814	0.045628734	0.05058872	0.03409126
261897	CDMVTOKRVRYCJD-UHFFFAOYSA-N	C=CCOC(=O)C(CS(=O)(=O)O)N	0.064753175	0.06966533	0.079815805	0.0439606	0.035080113	0.05628401	0.06418888	0.06451747	0.06443398	0.0789399	0.082714796	0.049263813	0.06135598	0.07050896	0.041342087	0.034204923	0.065209284	0.057413258	0.08957277	0.103941575	0.057091672	0.03790578	0.08896518	0.077454686	0.09788939	0.06324498	0.069030344	0.06222673	0.059904676	0.095553584	0.072142735	0.11226489	0.05032862	0.053438067	0.069790795	0.051798612	0.069431484	0.07506621	0.06958528	0.07479189	0.08313259	0.0675516	0.082466215	0.06700586	0.069431484	0.08587609	0.09218349	0.04378749	0.048859306	0.07820742	0.059121083	0.06594832	0.044870768
261898	CDMVTOKRVRYCJD-YFKPBYRVSA-N	C=CCOC(=O)C(CS(=O)(=O)O)N	0.064753175	0.06966533	0.079815805	0.0439606	0.035080113	0.05628401	0.06418888	0.06451747	0.06443398	0.0789399	0.082714796	0.049263813	0.06135598	0.07050896	0.041342087	0.034204923	0.065209284	0.057413258	0.08957277	0.103941575	0.057091672	0.03790578	0.08896518	0.077454686	0.09788939	0.06324498	0.069030344	0.06222673	0.059904676	0.095553584	0.072142735	0.11226489	0.05032862	0.053438067	0.069790795	0.051798612	0.069431484	0.07506621	0.06958528	0.07479189	0.08313259	0.0675516	0.082466215	0.06700586	0.069431484	0.08587609	0.09218349	0.04378749	0.048859306	0.07820742	0.059121083	0.06594832	0.044870768
261899	GYJSCQHHBVJBHF-UHFFFAOYSA-N	CCOC(=O)CN1C2=C(C=C(C=C2)S(=O)(=O)O)C(=O)C1=O	0.05017103	0.05396815	0.06214074	0.03362861	0.026947329	0.04315076	0.049697496	0.05022689	0.04961986	0.06154578	0.06454838	0.038072236	0.04755665	0.05445844	0.031738095	0.026164215	0.05073465	0.04429158	0.07026108	0.08334001	0.043771043	0.029089218	0.07001899	0.060362995	0.077856444	0.049159516	0.053822063	0.048184074	0.04649706	0.0753071	0.05613299	0.117799476	0.038546927	0.040977687	0.05368968	0.0397147	0.05356275	0.057913482	0.053877335	0.05782374	0.06464863	0.052100472	0.064208366	0.05171355	0.05356275	0.06755238	0.07218073	0.03366848	0.03762456	0.06109609	0.045538522	0.05067569	0.03426047
261900	DYYBUXLKUCWZJP-UHFFFAOYSA-N	C1=CC=C(C(=C1)CN2C3=C(C=C(C=C3)S(=O)(=O)N)C(=O)C2=O)C(=O)O.C1=CC2=C(C=CN2)C=C1S(=O)(=O)O	0.029048765	0.031271763	0.036326032	0.019236956	0.015307854	0.024669033	0.028771132	0.029060904	0.028693568	0.036481924	0.038440444	0.02187495	0.02741636	0.03166172	0.018127706	0.014951949	0.029362846	0.025473395	0.042422976	0.052231155	0.025216643	0.016584609	0.041935556	0.035476517	0.047209635	0.028552976	0.031481795	0.027944516	0.02701211	0.04544028	0.03283947	0.1053457	0.02203494	0.023510996	0.031238068	0.022722224	0.031031048	0.033818055	0.031475328	0.033713423	0.038151495	0.030293455	0.03809359	0.030155335	0.031031048	0.040701266	0.04292567	0.019188087	0.021602686	0.035983764	0.026298026	0.029455453	0.019644698
261901	FRJXYBWAFQNUED-UHFFFAOYSA-N	CCOC(=O)CCN1C2=C(C=C(C=C2)S(=O)(=O)O)C(=O)C1=O	0.051149357	0.054982174	0.063329756	0.03430512	0.02748771	0.04398114	0.050675474	0.0512123	0.05059414	0.0627514	0.065800674	0.03883906	0.04849853	0.055509914	0.032379724	0.026714552	0.051732074	0.04515898	0.07157699	0.08476756	0.044667285	0.029672626	0.071320415	0.061519563	0.079246156	0.050148547	0.05489967	0.049145088	0.047445606	0.07666424	0.057228692	0.1184667	0.039302293	0.04180056	0.05476595	0.04049036	0.05457896	0.05906387	0.05494822	0.058960687	0.06591475	0.053101767	0.06541313	0.052728362	0.05457896	0.06877195	0.07347776	0.034326904	0.038374	0.062236667	0.046446778	0.051700104	0.034967
261902	VBKNKYPBZYKDFH-UHFFFAOYSA-N	CCOC(=O)CCCN1C2=C(C=C(C=C2)S(=O)(=O)O)C(=O)C1=O	0.052079607	0.055960506	0.064467706	0.034954034	0.02801365	0.044782717	0.051604163	0.052151673	0.05152271	0.063911974	0.067012	0.03956902	0.049405158	0.056523144	0.03299396	0.027234947	0.052695256	0.045996413	0.072843775	0.08621611	0.045525797	0.030237505	0.07258905	0.06264178	0.08062382	0.05109669	0.055923425	0.050073393	0.048348125	0.07798175	0.058270436	0.11910312	0.040027477	0.042594723	0.055787265	0.04124022	0.05557511	0.060165267	0.05596534	0.060041927	0.06712891	0.054057963	0.066585146	0.053698502	0.05557511	0.069990955	0.07476063	0.03496605	0.03909218	0.06335268	0.047316816	0.052668888	0.0356359
261903	WWKQXNBBKWZCPB-UHFFFAOYSA-N	COC1=CC=C(C=C1)CN2C3=C(C=C(C=C3)S(=O)(=O)O)C(=O)C2=O	0.03903729	0.042102166	0.04852984	0.026048705	0.020771306	0.03354341	0.038649157	0.039122365	0.03873807	0.048584186	0.05112552	0.0295605	0.03699916	0.042719506	0.024472889	0.020140046	0.039518915	0.03452199	0.05628817	0.068710014	0.033952378	0.022464404	0.056057382	0.047561936	0.06267671	0.03833272	0.042088628	0.03753192	0.036231868	0.06063912	0.044125665	0.119603	0.030018333	0.031854063	0.041966446	0.030973215	0.041918956	0.045281358	0.042261843	0.04513847	0.050943404	0.04108557	0.051140655	0.040580794	0.041918956	0.05438874	0.057396173	0.026128909	0.029320905	0.04844592	0.035582863	0.039597023	0.026524764
261904	HLQSOUGIMYWKOZ-CYBMUJFWSA-N	COC(=O)CC(CS(=O)(=O)O)NC(=O)OCC1C2=CC=CC=C2C3=CC=CC=C13	0.048885684	0.052622635	0.06066351	0.032823045	0.02631417	0.042090505	0.048474472	0.049101345	0.04852873	0.06015253	0.06304656	0.03723873	0.046571337	0.053318452	0.030964937	0.025549546	0.049641445	0.043397706	0.06853594	0.08083625	0.04281332	0.02839154	0.068303645	0.05906999	0.07573238	0.048116446	0.052544028	0.047128767	0.0454308	0.07302284	0.054801565	0.1143772	0.03781786	0.04014032	0.052417457	0.038937457	0.0524017	0.056613185	0.05269181	0.056343228	0.06310112	0.050987758	0.06252308	0.05041672	0.0524017	0.065444775	0.070135176	0.032954324	0.036757804	0.059693314	0.044569958	0.049494017	0.033469226
261905	DTLBIVZGNPHNPP-ICFOKQHNSA-N	CCCCCCCCC(C(=CCCCCCCC)O)S(=O)(=O)O	0.065981016	0.070588246	0.081337206	0.04467462	0.03574617	0.05677069	0.065408	0.065819815	0.065360524	0.0806102	0.08445227	0.05018116	0.062466882	0.07144633	0.042177167	0.03499375	0.06656975	0.05818128	0.09102419	0.10621767	0.05821842	0.038639337	0.09038747	0.07886359	0.09966069	0.06468506	0.07077515	0.063570485	0.061438017	0.09678783	0.07345141	0.11334877	0.050728	0.054202467	0.07094444	0.05223561	0.07023849	0.07656979	0.07082178	0.076295175	0.08483095	0.06812359	0.08361851	0.06805283	0.07023849	0.08712065	0.09345272	0.044339966	0.049624696	0.07924464	0.06004715	0.06702963	0.045631275
261906	SXKANEHNMBBZAT-UHFFFAOYSA-N	C1COCCC1C2=CC=C(C=C2)C3=C(C=C4C(=C3)C(=CN4)S(=O)O)Cl	0.03800885	0.04103347	0.047232606	0.025212485	0.02001357	0.032536812	0.03757469	0.037949488	0.03769242	0.048001006	0.05066821	0.028577382	0.03583289	0.0417943	0.023651278	0.019426169	0.03833008	0.033475332	0.05665765	0.07092996	0.032860618	0.021702627	0.056135543	0.046770647	0.063317105	0.037260972	0.04121692	0.036496986	0.035390534	0.06162106	0.0432973	0.12419814	0.029124156	0.030877078	0.041061413	0.030039568	0.040787566	0.04426735	0.041476864	0.044149026	0.050240327	0.040267564	0.05098573	0.040057804	0.040787566	0.054964304	0.056808323	0.025273401	0.028452005	0.04781287	0.034641303	0.038780443	0.025705725
261907	HQFXIWKGNQPDCX-UHFFFAOYSA-N	C1=CC=C(C(=C1)C2=CC=C(C=C2)C3=C(C=C4C(=C3)C(=CN4)S(=O)O)Cl)O	0.03345226	0.036016263	0.04170062	0.022223476	0.017646406	0.02861621	0.03306239	0.033515014	0.03323803	0.042332985	0.04467448	0.0252421	0.031557314	0.036774877	0.020780021	0.01709874	0.033805232	0.029408466	0.04976812	0.062428884	0.028931951	0.019118352	0.049410556	0.041238572	0.05585938	0.03297674	0.03647081	0.032238908	0.031281754	0.053749215	0.038226645	0.1125692	0.025525978	0.027107354	0.036188226	0.026376694	0.03591963	0.0389195	0.03654942	0.03896138	0.044264432	0.035347376	0.04490279	0.03521059	0.03591963	0.04805914	0.050166767	0.022231111	0.025173819	0.042264488	0.0305641	0.03415686	0.02260163
261908	VCKSRNGVQDDUPS-UHFFFAOYSA-N	COC1=CC=C(C=C1)C2=C(C=C3C(=C2)C(=CN3)S(=O)O)Cl	0.04038813	0.043461822	0.05016606	0.027004723	0.021481713	0.034768067	0.03991934	0.04049047	0.040223014	0.050536882	0.05319797	0.030627996	0.0382478	0.04442044	0.025259221	0.020785633	0.040872365	0.035714623	0.05883767	0.0721034	0.035082765	0.023244863	0.058692526	0.049472786	0.06567704	0.039755058	0.04377814	0.03888331	0.037703354	0.063492194	0.04598335	0.11638329	0.031075533	0.032948278	0.04362815	0.03210991	0.043417703	0.046848714	0.04400841	0.04684788	0.0529895	0.04274743	0.053649176	0.04235383	0.043417703	0.0568764	0.05976332	0.027063545	0.030554175	0.050690733	0.036980458	0.04119388	0.027477007
261909	IPQDTBWPKLMCCY-FMUYAKDSSA-N	CCC(=CC(=C(C)N=CC)C(=C)C)S	0.054282673	0.058228303	0.06715059	0.036685854	0.029233003	0.0468694	0.053787015	0.054235477	0.053951167	0.06643717	0.06968565	0.041265946	0.051385194	0.059030212	0.03445686	0.028509518	0.054773737	0.047910452	0.07533576	0.088102214	0.047798365	0.031618197	0.07502414	0.06518255	0.082864255	0.053228896	0.05825659	0.052292652	0.05046301	0.08042557	0.060763657	0.10150188	0.041778095	0.044510227	0.05851383	0.043046705	0.05812534	0.06304195	0.058428895	0.062971085	0.0700434	0.056417696	0.06949007	0.056175135	0.05812534	0.072179005	0.077661596	0.036449373	0.040924978	0.065870136	0.04951478	0.05523925	0.03739398
261910	CQDWIEXHGAFFBS-MSUUIHNZSA-N	CC1=NC=CC(=C1)CC2=C(C=C(C=C2)C(=C(N)S)C(=C)N)F	0.043845817	0.047061946	0.054427773	0.029441308	0.023475587	0.037720196	0.043415193	0.043947376	0.043599647	0.05414636	0.056839038	0.033385895	0.041626863	0.047927886	0.027603555	0.022797668	0.04440866	0.03879866	0.06211238	0.07394202	0.038330592	0.02536634	0.06210228	0.053145062	0.0689911	0.043165505	0.04734329	0.04224448	0.0408719	0.06652026	0.049527965	0.109584704	0.033744298	0.035871204	0.047201388	0.034852274	0.04696115	0.050750494	0.04750026	0.05068507	0.056952238	0.04600844	0.05685535	0.045542482	0.04696115	0.05966382	0.06344428	0.029408911	0.033155665	0.05408775	0.04006538	0.04456722	0.029996235
261911	IYRDSRNFEXQZCD-UHFFFAOYSA-N	CC1=CC(=C(C(=C1)F)C)C2CC2S	0.05111866	0.05508514	0.06333698	0.03434161	0.027362337	0.044201918	0.050625384	0.05108286	0.05085828	0.06296306	0.066117324	0.038740337	0.04843528	0.05595821	0.03224329	0.026592422	0.05165748	0.045288175	0.07234739	0.085445486	0.044725962	0.029578	0.07209218	0.06189085	0.07984328	0.050067604	0.054890443	0.049102556	0.047432963	0.07775808	0.057584148	0.11612918	0.0395331	0.041954216	0.055093467	0.040772326	0.054854054	0.059450507	0.05527901	0.0591667	0.066410586	0.053747963	0.066208564	0.053176988	0.054854054	0.06969358	0.07403642	0.03435957	0.03850331	0.06278317	0.04668702	0.05202211	0.035071768
261912	LIMQZIULEUNVAS-LCYFTJDESA-N	CC1(C2=C(C=CC(=C2)S(=O)(=O)O)N(C1=CS(=O)(=O)O)CCCS(=O)(=O)O)C	0.044004835	0.047413237	0.05473236	0.029342428	0.0235893	0.037772205	0.0436203	0.044231486	0.043487318	0.054649573	0.05738487	0.033304047	0.04176067	0.047761817	0.02779169	0.022845116	0.044611327	0.0388517	0.06242562	0.0752419	0.038299453	0.025475573	0.062150627	0.053384226	0.069457576	0.043216027	0.047349095	0.042357534	0.040842064	0.06678961	0.049270965	0.1163523	0.03372571	0.03582629	0.047102217	0.03469898	0.04719356	0.05090355	0.047248177	0.050923526	0.05699118	0.045581598	0.056825317	0.045260467	0.04719356	0.059898388	0.064291336	0.029487412	0.03283126	0.05389769	0.03988091	0.044395838	0.029813483
261913	IUSHSRKMWMYVGN-UHFFFAOYSA-N	CCC1=CC(=CN=C1)S	0.05828788	0.06281922	0.072051	0.03941849	0.031340048	0.050726753	0.057707828	0.05815316	0.05823798	0.071529076	0.07509126	0.04432395	0.055229373	0.06401911	0.036901522	0.030442651	0.05878927	0.051763333	0.08217778	0.09611743	0.051184397	0.033875424	0.08191533	0.07048307	0.090303935	0.05701959	0.06243948	0.05598866	0.05404395	0.08824052	0.065724894	0.116812445	0.045338526	0.048017517	0.06304089	0.046793617	0.06275701	0.067785434	0.063147046	0.06753482	0.07562093	0.061579943	0.07562314	0.060847037	0.06275701	0.07909671	0.08418646	0.03938256	0.04419012	0.07172051	0.053472333	0.05957023	0.040221635
261914	WEIPMQFUCQLSGT-UHFFFAOYSA-N	CC1(C2=CC=CC=C2C3=C1C=C(C=C3)S)C	0.044296347	0.047816742	0.054979444	0.029648867	0.023681873	0.03829372	0.043836243	0.04439599	0.04413178	0.05506445	0.05790331	0.033606254	0.042085454	0.04868826	0.027814846	0.022862623	0.04486547	0.039346386	0.06368903	0.07654516	0.038576163	0.025556793	0.06362198	0.05403934	0.07072191	0.04349955	0.047739483	0.04261594	0.041154634	0.068559185	0.050175868	0.121712886	0.034341097	0.036307346	0.047737557	0.03542847	0.047739416	0.051475316	0.04808227	0.05123807	0.05783506	0.04688136	0.05810039	0.046205785	0.047739416	0.061486103	0.06494065	0.029833024	0.033428617	0.05509267	0.040535312	0.045062065	0.03019113
261915	QWMGDCOFNZKOQX-UHFFFAOYSA-N	CC1C(=C(C(=C1S)C)F)C	0.058337558	0.06281829	0.0719393	0.03933526	0.031324588	0.050583072	0.057758063	0.058055706	0.05802069	0.07132012	0.07482628	0.04421795	0.05510611	0.06375973	0.03694846	0.03045161	0.0587012	0.051614065	0.08181517	0.09556038	0.051067986	0.033879556	0.08143264	0.07014426	0.089831054	0.056937195	0.06241982	0.05590666	0.053985655	0.08780547	0.06552429	0.11619313	0.04519454	0.047907453	0.062870756	0.04662056	0.062474526	0.06758052	0.062955126	0.0674209	0.075383894	0.061302055	0.07521986	0.06071741	0.062474526	0.07858108	0.08368443	0.039297704	0.044032197	0.07131223	0.053216718	0.059413306	0.04016481
261916	ORLVRYKXQDXKKE-UHFFFAOYSA-N	CC1C(C=C(C(=C1C(C)C)S(=O)(=O)O)C(C)C)C(C)C	0.05799479	0.062360555	0.07157911	0.038884412	0.031291407	0.050036453	0.05749764	0.057955593	0.057192504	0.07077117	0.074158326	0.043950994	0.054825433	0.06267213	0.036825262	0.03026092	0.058470536	0.051154144	0.080696926	0.095639184	0.050393574	0.033803497	0.08057459	0.06947065	0.08946603	0.056581926	0.061893187	0.055483203	0.053551037	0.08663825	0.064545676	0.12281134	0.044646006	0.0472792	0.061862826	0.045954455	0.06176619	0.06654276	0.06196036	0.06667503	0.07425743	0.05998375	0.07398615	0.059596144	0.06176619	0.07751291	0.083367154	0.03902658	0.04346583	0.070418015	0.052459292	0.058399975	0.039518785
261917	NHFQNQNXNYWSDN-YFKPBYRVSA-N	CC(CC(=O)OC)CS(=O)(=O)O	0.06499622	0.06993115	0.080026224	0.044024408	0.035158817	0.05642874	0.064428225	0.064614095	0.06449027	0.07892681	0.082691565	0.049357228	0.06143086	0.0705819	0.041480623	0.03428213	0.06531631	0.057498932	0.089659	0.10396905	0.057141714	0.038005482	0.089020155	0.07753052	0.098011956	0.063291825	0.06908484	0.06227719	0.059955567	0.09575989	0.07228068	0.11541971	0.05042426	0.053514324	0.06984476	0.05184873	0.06949431	0.07508427	0.06964184	0.074914195	0.083172485	0.06763907	0.082442686	0.0670937	0.06949431	0.08592667	0.092302606	0.043867018	0.048896708	0.0782775	0.059149157	0.06600113	0.04495462
261918	PEPYKXKWKKKMSV-UHFFFAOYSA-N	C1CNCC2C1CN(CC2)S(=O)(=O)C(C(C(F)(F)S(=O)(=O)O)(F)F)(F)F	0.029716592	0.032166187	0.037295923	0.019427583	0.015485483	0.025316138	0.029361967	0.029799346	0.029331306	0.03839163	0.04061985	0.022058953	0.027871985	0.032615032	0.018375602	0.014995953	0.02997351	0.02595028	0.044991255	0.057085343	0.025545636	0.016809763	0.044772267	0.037339795	0.05088486	0.02920025	0.032412652	0.028644312	0.027653214	0.048839733	0.03391867	0.103777096	0.022429982	0.023830151	0.032166466	0.023089767	0.03215907	0.034811378	0.03231111	0.034966074	0.039647825	0.031196479	0.04050585	0.031235818	0.03215907	0.043486036	0.046098284	0.019510737	0.021858465	0.03771965	0.026866848	0.03024748	0.019748619
261919	MMUPZGWRMPATMX-UHFFFAOYSA-N	CCCCCCCCCCCC(=O)NCCCN(C)CC(CS(=O)(=O)O)O	0.0639925	0.068605915	0.07894383	0.04315165	0.034664284	0.055044673	0.06341488	0.06388067	0.063228235	0.07813079	0.081827715	0.04860247	0.060538065	0.06917636	0.040842604	0.033770926	0.064548254	0.056410007	0.088461496	0.10335114	0.05610793	0.037419576	0.08786272	0.076484084	0.097127125	0.06262741	0.06851194	0.061491508	0.059407048	0.09413859	0.07118548	0.11472205	0.0492337	0.052444436	0.068514705	0.05066117	0.06804293	0.07388242	0.068497375	0.073739775	0.08202416	0.06604669	0.08110501	0.06583865	0.06804293	0.08449439	0.09085254	0.043039903	0.048013523	0.07706033	0.058036707	0.06472697	0.04401476
261920	QTWMTALQJKOROL-UHFFFAOYSA-N	CC1=C(C2=C(CCCC2)C=C1)S	0.05095827	0.055090915	0.063158646	0.03415164	0.027229175	0.044150796	0.050444566	0.05093932	0.05070743	0.06303947	0.06626299	0.03857131	0.04829983	0.05591663	0.032096513	0.026379924	0.051516067	0.04522807	0.07292291	0.08679492	0.04444303	0.029422844	0.072696306	0.061993938	0.08059108	0.049877424	0.054700326	0.048912503	0.04721234	0.07859903	0.05753844	0.123669185	0.0395068	0.041802045	0.054928333	0.040737353	0.05484382	0.059270244	0.055184137	0.05897045	0.06641583	0.05389179	0.06650263	0.05315088	0.05484382	0.070503436	0.074476205	0.03429372	0.038348895	0.06303902	0.04655368	0.051861882	0.03484608
261921	HOQSTGXLGDALOT-ORAVNBKCSA-N	CCC=CC1(CC1C)C2CC(=CC=C2CC3=CC=CC=C3C=CC)S	0.05112987	0.054876935	0.06338848	0.034490056	0.027574515	0.044212483	0.05065184	0.051400244	0.051032938	0.063713685	0.06699489	0.039063297	0.048670474	0.05613626	0.032308865	0.026682537	0.051895082	0.045426168	0.07297469	0.088442646	0.044790447	0.029752236	0.073131576	0.06249877	0.08140351	0.050581433	0.055420958	0.049481474	0.04791509	0.07827927	0.05793782	0.11629023	0.039550386	0.041989964	0.05519368	0.040860627	0.055144526	0.059501328	0.055531215	0.059330665	0.06664966	0.053829513	0.0670148	0.05334867	0.055144526	0.07028387	0.0746451	0.034546662	0.03886652	0.063602544	0.047019213	0.05212456	0.035025552
261922	FHQANAAYSTYKMI-QFRLOWOVSA-N	CC=C1CC(P1C2(CCC=C2)S)C	0.055515546	0.06000027	0.06869264	0.037266236	0.029757539	0.048191912	0.054976143	0.055468906	0.0552774	0.06877707	0.07227899	0.04201498	0.05261485	0.060942627	0.035033453	0.028798979	0.05610303	0.04929736	0.07926949	0.09429322	0.048504155	0.03214084	0.07899551	0.067610875	0.08755275	0.054393996	0.059588403	0.053369194	0.051475246	0.08535973	0.06261772	0.12570256	0.04316192	0.04565077	0.05982235	0.044483162	0.05984754	0.06476211	0.060082126	0.06430219	0.07227391	0.058642983	0.072323136	0.057831638	0.05984754	0.07666192	0.08102335	0.037446875	0.041768007	0.06854263	0.050792187	0.056483787	0.038010746
261923	DOWHVRQPYGVTDB-UHFFFAOYSA-N	CC1(CCCC(CC1)NC)S	0.055328112	0.059907366	0.068560734	0.037035096	0.029576743	0.047923334	0.054799505	0.055169187	0.05490576	0.06832044	0.0717951	0.04171304	0.052341748	0.060539156	0.034964584	0.028730467	0.055811375	0.04903618	0.078695655	0.09337912	0.04832959	0.031978842	0.07828753	0.067132175	0.08675518	0.053987164	0.059134267	0.053011525	0.051070057	0.08487657	0.062137865	0.1244385	0.042900454	0.045389973	0.059576552	0.044135127	0.05954043	0.06446411	0.059690036	0.06405881	0.07189766	0.058226634	0.07178829	0.057519652	0.05954043	0.076112874	0.08075954	0.037193783	0.041343067	0.06783239	0.050342023	0.056236506	0.03786808
261924	SYFHOZRKEFQXBL-UHFFFAOYSA-N	CCC(C)C=CC(CS)C(C)C	0.06483869	0.06959702	0.07984981	0.04399442	0.035130378	0.05633857	0.064267404	0.06458603	0.06448802	0.07906957	0.08285119	0.049340196	0.061332457	0.070492774	0.041367467	0.034215983	0.06525223	0.057359546	0.08967167	0.10444329	0.057129532	0.03798182	0.089200824	0.077644214	0.0982283	0.06337605	0.0692833	0.062346328	0.060155082	0.09574839	0.07231296	0.11253184	0.050233565	0.053391892	0.06988004	0.05174415	0.069440566	0.07506329	0.06965287	0.074947245	0.08322492	0.06749598	0.08279222	0.06710401	0.069440566	0.08596436	0.09237622	0.04380255	0.048979368	0.078393556	0.059134282	0.06602751	0.044842787
261925	IMJCVYIAEOPZQN-OTJOWVLVSA-N	CC1=C(C(=C)C2C(=C3C(=C)C4=C(C(=CC(=C4CC3(CC2(C1)C)C)C)C)C)S)C(=C)N	0.047630277	0.05135701	0.059315603	0.031633735	0.025306445	0.040932752	0.047099464	0.04789591	0.047227487	0.061029732	0.064444914	0.035888083	0.04496209	0.052284103	0.029735306	0.024380842	0.04819175	0.041950565	0.07126514	0.090471	0.04109299	0.027364403	0.07121293	0.059353016	0.080755	0.046993893	0.052077495	0.04606094	0.04465038	0.07723753	0.054367024	0.13079207	0.036434527	0.038577963	0.051466323	0.03763807	0.051435567	0.055631567	0.051947106	0.05570947	0.06315431	0.050211437	0.064483225	0.050129235	0.051435567	0.068914935	0.0724702	0.03183179	0.035772838	0.06036989	0.043457575	0.048514254	0.032038365
261926	LDPZTCMJFSCDSP-UHFFFAOYSA-N	CC(CCN1C=NC2=C(C1=O)C=CC(=C2)C3=CC=C(C=C3)C(F)F)(C(=O)NO)S(=O)O	0.039054707	0.041966103	0.048535883	0.026093388	0.02083284	0.0335193	0.038670897	0.039166708	0.038774796	0.04859453	0.05106157	0.029648105	0.037037093	0.042741895	0.024506057	0.020191267	0.0395433	0.034527957	0.056174286	0.06800457	0.033946097	0.02251315	0.056087185	0.04755959	0.06260958	0.038423527	0.04225015	0.03758935	0.036375742	0.06032876	0.044192158	0.10605212	0.030027073	0.0318635	0.04204166	0.030999312	0.041840155	0.045181617	0.042379163	0.045118917	0.050927065	0.041050814	0.05118429	0.040640622	0.041840155	0.05397465	0.057129968	0.02617091	0.029438306	0.04854149	0.03561653	0.039690517	0.026568782
261927	VWGNLXVARRIXBV-QEKUECAUSA-N	CCC(C=CCN(C1=CC(C(C=C1)OC)(C)C)C(=CC=C(C)C(=CI)S)CC)OC	0.053222455	0.05685101	0.06592014	0.03597971	0.028891424	0.04580532	0.052778997	0.0535418	0.05286936	0.06576356	0.06893586	0.040747732	0.050605714	0.057759963	0.0339035	0.028086608	0.053993344	0.047025084	0.07423644	0.08853839	0.04680277	0.03117223	0.07424742	0.06426831	0.08262949	0.052697044	0.05765314	0.051561933	0.049933203	0.078757286	0.05968777	0.1025702	0.040907383	0.0436197	0.05718373	0.04221324	0.056964964	0.06171614	0.057353735	0.061641883	0.06862002	0.05504944	0.068309896	0.05492095	0.056964964	0.070754364	0.07631506	0.035930198	0.0403366	0.06494186	0.048659295	0.05399236	0.036544643
261928	OQMJXDBIKLUUPM-UHFFFAOYSA-N	CCC(C)(C1=CC(=CC=C1)N)S	0.056914	0.061374795	0.07048796	0.038455606	0.030691871	0.04952406	0.05636852	0.057001192	0.056844197	0.07007636	0.07357087	0.04334138	0.054078005	0.062491536	0.036040287	0.029723644	0.057592727	0.050646346	0.08034377	0.09443776	0.049944945	0.033123057	0.080206394	0.06899423	0.08860509	0.05583793	0.061064683	0.05476852	0.052838605	0.08614874	0.06412747	0.11818232	0.044315834	0.046893388	0.06144909	0.045718454	0.061398435	0.06619923	0.06158591	0.06594569	0.07387657	0.060034525	0.07379632	0.059240557	0.061398435	0.07740351	0.08247125	0.03853659	0.04314062	0.07006098	0.05221259	0.05802948	0.039183717
261929	CDLPTQOJUSUXMM-UHFFFAOYSA-N	CCC(CCS)C(C)C1(C=C(C2=CC=CC=C21)C=C)C	0.058940113	0.06332958	0.07282187	0.039835975	0.031934537	0.051052403	0.058405884	0.05911572	0.058648497	0.07251175	0.07600321	0.044983603	0.056092806	0.06438116	0.0374038	0.030872274	0.059717823	0.052397322	0.0826325	0.09732212	0.05164965	0.03440121	0.08261667	0.07129112	0.091404274	0.057959545	0.06328897	0.05676999	0.05479564	0.08822956	0.06620862	0.1192136	0.04575103	0.04848288	0.06333543	0.047192596	0.06329186	0.06821485	0.06359859	0.0680304	0.076100394	0.061700266	0.07584906	0.0609801	0.06329186	0.079295814	0.08473797	0.039938986	0.044668455	0.072204515	0.05395959	0.05980884	0.040491786
261930	TVRQWBZPSRBNQK-UHFFFAOYSA-N	C1CCC2C(C1)CC=CC2S	0.054249786	0.058729928	0.06718667	0.036332197	0.028979832	0.04703171	0.053731687	0.05413863	0.05394392	0.06716368	0.07058162	0.04092701	0.051356982	0.05951178	0.03422316	0.028133009	0.054775048	0.048133127	0.07732715	0.09179018	0.047442306	0.03133366	0.077015385	0.066039756	0.0852897	0.053043127	0.058085073	0.05207201	0.050156415	0.0834036	0.061094522	0.12150921	0.042105585	0.044572536	0.05851128	0.043344952	0.05852341	0.063363835	0.058646977	0.062905446	0.070659176	0.057255894	0.07063974	0.05648751	0.05852341	0.0747907	0.079263106	0.03648076	0.040619843	0.06675257	0.049513318	0.055226512	0.037121385
261931	KVACHUWEJYSPHW-UHFFFAOYSA-N	CC1=C(C=CC(=C1)N=C)NCCCCCC(=O)ON2C(=O)CC(C2=O)S(=O)(=O)O	0.054315306	0.058252126	0.067235194	0.03652884	0.02933704	0.046727978	0.053826056	0.054502953	0.053804237	0.066727065	0.06992781	0.041390426	0.05161044	0.058973044	0.034436006	0.028453866	0.05503847	0.04805408	0.07599104	0.08983804	0.0474763	0.031644084	0.07581577	0.065448806	0.08418515	0.053435653	0.058458783	0.05232523	0.05056438	0.08105246	0.060847946	0.1168689	0.04182121	0.04446531	0.058187492	0.04311093	0.057979465	0.06265426	0.058423437	0.0625823	0.069979936	0.056380916	0.06952727	0.05604572	0.057979465	0.07266493	0.07781844	0.036598165	0.0409517	0.06626941	0.049448498	0.05493892	0.03717384
261932	PSHVBIOYRUZCNT-UHFFFAOYSA-N	CC1CC=CC=C1C2=C(C=C3C(=C2)C4=CC=CC=C4N3C5=CC=C(C6=CC=CC=C65)CN7C(N(N7)CC8=CC=CC=C8)C9=CC=CC=C9)S	0.021532815	0.02358001	0.027552124	0.013682975	0.01067097	0.017960671	0.021209246	0.021404587	0.02148123	0.029539138	0.031489227	0.015581307	0.019899247	0.024338758	0.012761046	0.010402399	0.02163387	0.018536847	0.036181152	0.047447756	0.018240372	0.01165429	0.035129152	0.02812991	0.04091689	0.021386713	0.024312723	0.02096444	0.020419719	0.03912139	0.025524724	0.10687033	0.015998457	0.017074807	0.023829976	0.016563704	0.023371859	0.026405152	0.024257492	0.026067069	0.030539412	0.02338005	0.031073783	0.023508733	0.023371859	0.03472969	0.03502751	0.013732344	0.015703179	0.028675478	0.019611202	0.022436343	0.014072461
261933	CZZLPUJJDFQOJZ-UHFFFAOYSA-N	C1=CC=C(C=C1)C2=C(C=C3C4=CC=CC=C4N(C3=C2)C5=CC=CC(=C5)C=NC(C6=CC=CC=C6)C7=CC=CC=C7N)S	0.019626733	0.021408314	0.02498576	0.012657831	0.009907234	0.016532745	0.019341586	0.019609116	0.019592514	0.026470494	0.028172653	0.014430059	0.018246377	0.022064738	0.011793517	0.009647831	0.019757833	0.017036706	0.03219349	0.04214996	0.016705636	0.010805717	0.031499453	0.025405053	0.0365835	0.019445393	0.021904605	0.019027784	0.018466275	0.03487103	0.02307633	0.09737281	0.014718202	0.01566475	0.021602452	0.015250201	0.021358935	0.023652826	0.021955695	0.023472533	0.027395811	0.02123118	0.028005198	0.0212645	0.021358935	0.030993873	0.03175698	0.012683	0.014474481	0.025998566	0.017906394	0.020329738	0.012980254
261934	GXFZVVDPLYSDRD-UHFFFAOYSA-N	C1CC2C=CC=CC2CC1S	0.053469736	0.057794757	0.066172495	0.035887886	0.028628085	0.04635062	0.05297448	0.053336382	0.053183198	0.06605826	0.06937897	0.040365566	0.050600387	0.058555864	0.033796817	0.027798545	0.053956896	0.04740096	0.0757366	0.08935903	0.04682508	0.030940194	0.075428955	0.06490345	0.083447374	0.052292913	0.057269197	0.0513659	0.049493153	0.081395514	0.060103513	0.11461137	0.04147	0.043948695	0.057641942	0.0426976	0.057604313	0.062422376	0.05770872	0.06202664	0.069475904	0.056250274	0.06931843	0.05559705	0.057604313	0.07303232	0.07762908	0.03598067	0.04007708	0.06551284	0.04878236	0.054406125	0.03666249
261935	ARAHACHSICZKHO-UHFFFAOYSA-N	C1CC2C=CC=CC2C(C1)S	0.053696383	0.058038425	0.066452876	0.03606177	0.028749859	0.046575446	0.053201746	0.053569175	0.053434826	0.06635867	0.06970752	0.0405581	0.05083381	0.058834214	0.03393925	0.027918298	0.05418719	0.04762406	0.07610667	0.08983918	0.04703907	0.031078309	0.07581659	0.065189645	0.083876826	0.052545905	0.05753436	0.051607363	0.049719777	0.08181266	0.060403086	0.11550535	0.04165436	0.044150703	0.05791728	0.042896844	0.057861615	0.06274204	0.057999156	0.06230355	0.069834456	0.05653466	0.06965544	0.055869717	0.057861615	0.07341121	0.07798384	0.036145024	0.04028303	0.065839805	0.049035247	0.05466814	0.036832795
261936	YRKJXANHDAHNLW-UHFFFAOYSA-N	CC(C)(C)C(=O)NC(C)(C)C(C)(C)CC(C)(C)C(=O)ON1C(=O)CC(C1=O)S(=O)(=O)O	0.041435692	0.044540145	0.05163326	0.027438944	0.02216722	0.035292022	0.041089617	0.041630846	0.040596362	0.05134231	0.05390911	0.031233285	0.03908998	0.04444962	0.02616176	0.021469658	0.041904822	0.03623042	0.05849164	0.071360886	0.035805326	0.023949143	0.058285188	0.050031196	0.06565966	0.040621083	0.04464341	0.039831497	0.038464207	0.06259711	0.046126172	0.107749596	0.03133183	0.033388846	0.044082142	0.03220431	0.044029474	0.047671013	0.044146992	0.04790988	0.053405024	0.042190425	0.053201295	0.042426977	0.044029474	0.05600239	0.060556185	0.027545277	0.030656997	0.050423115	0.037140377	0.041531544	0.027844777
261937	YBVLUJCTXQPNIP-UHFFFAOYSA-N	C1C2C=CC=CC2C=CC1S	0.05209697	0.05625503	0.06447432	0.035014622	0.027912393	0.045166768	0.051622234	0.05199815	0.051870793	0.06434699	0.0675746	0.03936468	0.049320303	0.05707107	0.032939967	0.027116492	0.052599687	0.046170272	0.07365732	0.08669071	0.045708563	0.030170357	0.07333621	0.06317054	0.08109083	0.051033884	0.055876255	0.050136127	0.048311636	0.07900932	0.058561195	0.10916422	0.040395368	0.042858604	0.056224465	0.041607115	0.05612759	0.06088119	0.05630344	0.06047181	0.06770323	0.054792292	0.06745967	0.054166626	0.05612759	0.07090995	0.07540276	0.03506863	0.03911475	0.06379978	0.04758341	0.053070746	0.035767928
261938	KJNKTGABAXIUDV-UHFFFAOYSA-N	CC(CC(C(C(C(C(C(C(C(C(C(C(C(C(C(F)(F)F)(F)F)(F)F)(F)F)(F)F)(F)F)(F)F)(F)F)(F)F)(F)F)(F)F)(F)F)(F)F)(F)F)S	0.007807225	0.008512509	0.01063942	0.0045648	0.003524298	0.00636764	0.007714306	0.008284984	0.007858075	0.011736332	0.012483818	0.005445466	0.007269936	0.008776607	0.004225684	0.003282514	0.00812675	0.006488291	0.013647636	0.018908624	0.006261407	0.003912749	0.01360707	0.010993393	0.01647238	0.008082312	0.009370109	0.007896157	0.007686577	0.014253287	0.009380772	0.028879821	0.005386894	0.005747858	0.008651297	0.005591045	0.008721639	0.009637449	0.008817425	0.009998243	0.011505719	0.0080024	0.01198202	0.008366493	0.008721639	0.012580897	0.014189425	0.004705024	0.005502086	0.011046317	0.007043512	0.007979442	0.004514625
261939	ZXPNEYXSDAOKFB-BMSJAHLVSA-N	CN1C=C(C2=CC=CC=C21)C3=NC(=NC=C3)NC4=C(C=C(C(=C4)NC(=O)C(=C)CS(=O)(=O)O)N(C)CCN(C)C)OC	0.039226275	0.042157263	0.048765782	0.026095707	0.020768557	0.033471636	0.038805384	0.039214134	0.038835745	0.04905638	0.05164405	0.029647667	0.036977027	0.042887133	0.024562221	0.020257343	0.03959807	0.034478467	0.057227485	0.0703652	0.03399539	0.022501873	0.056940548	0.047970675	0.06401453	0.03857002	0.04256621	0.037778016	0.03657012	0.06146741	0.044492025	0.11515963	0.029964497	0.031877406	0.042212103	0.030950397	0.04187617	0.045498643	0.042677857	0.045400523	0.05147498	0.041238688	0.051743515	0.04092225	0.04187617	0.054912347	0.057904594	0.026086848	0.029436404	0.048904367	0.03566113	0.03986549	0.026662257
261940	ZXPNEYXSDAOKFB-MWSJSNBHSA-N	CN1C=C(C2=CC=CC=C21)C3=NC(=NC=C3)NC4=C(C=C(C(=C4)NC(=O)C(=C)CS(=O)(=O)O)N(C)CCN(C)C)OC	0.039226275	0.042157263	0.048765782	0.026095707	0.020768557	0.033471636	0.038805384	0.039214134	0.038835745	0.04905638	0.05164405	0.029647667	0.036977027	0.042887133	0.024562221	0.020257343	0.03959807	0.034478467	0.057227485	0.0703652	0.03399539	0.022501873	0.056940548	0.047970675	0.06401453	0.03857002	0.04256621	0.037778016	0.03657012	0.06146741	0.044492025	0.11515963	0.029964497	0.031877406	0.042212103	0.030950397	0.04187617	0.045498643	0.042677857	0.045400523	0.05147498	0.041238688	0.051743515	0.04092225	0.04187617	0.054912347	0.057904594	0.026086848	0.029436404	0.048904367	0.03566113	0.03986549	0.026662257
261941	KYVINUBJXAOELC-UHFFFAOYSA-N	C1CSC2(C1O2)S	0.06113853	0.066086724	0.07540278	0.04133126	0.032912724	0.0532737	0.060564596	0.06087319	0.060974725	0.075010195	0.078727044	0.0463359	0.057892703	0.06706859	0.038842436	0.032007948	0.06159202	0.054374002	0.086044565	0.10045533	0.05368974	0.035578303	0.08552643	0.07384583	0.09415695	0.059681177	0.06526002	0.058692943	0.05653757	0.09237318	0.06863718	0.11975409	0.047718566	0.050498445	0.06606215	0.04914282	0.06589191	0.07119512	0.06602582	0.070751145	0.07911896	0.064573444	0.07892595	0.063661605	0.06589191	0.082906485	0.088093415	0.041363668	0.046110608	0.07470608	0.055946905	0.06240698	0.04224381
261942	PXMQGTCILGOSEM-UHFFFAOYSA-N	C1C=CC2=C(C1S(=O)(=O)O)C(=O)C3=CC=CC=C3C2=O.C1=CC=C2C(=C1)C(=O)C3=CC=CC=C3C2=O	0.03233979	0.03502622	0.04037582	0.0212989	0.01699755	0.02760305	0.031995635	0.03230179	0.03194775	0.041097067	0.04344207	0.024240093	0.030442959	0.035428412	0.020100173	0.01645501	0.032627746	0.028409783	0.04846921	0.061074853	0.027826037	0.01841082	0.04789659	0.039894696	0.054269463	0.031679824	0.035042517	0.03103056	0.02997528	0.052396554	0.036747422	0.12014828	0.024689432	0.026145648	0.034841556	0.025458183	0.03473861	0.03783544	0.03513367	0.037638336	0.042829547	0.034113713	0.043219768	0.03387599	0.03473861	0.04683579	0.048740275	0.021450672	0.024007192	0.04062042	0.029279258	0.03284005	0.021714654
261943	PJACQKJOIPJSQU-UHFFFAOYSA-N	CCCCCCCCCC(=O)CC(CN)S(=O)(=O)O	0.06769863	0.07258102	0.08336173	0.045913003	0.03672599	0.05855412	0.06714939	0.06746213	0.06718596	0.08254643	0.086481266	0.051504977	0.06406649	0.0734387	0.043335788	0.03592338	0.06820804	0.0597957	0.093422435	0.108622134	0.059737574	0.039713062	0.09277629	0.08089976	0.10212984	0.06618951	0.072353445	0.06511932	0.06282629	0.099468365	0.075323865	0.11504263	0.052335225	0.055728335	0.07281331	0.05384662	0.072266914	0.07844778	0.07263859	0.078185156	0.08691905	0.07019579	0.085863255	0.069900885	0.072266914	0.08946585	0.095981434	0.045649532	0.050959367	0.081396855	0.061627727	0.06881605	0.046925947
261944	FAVXSETXXWKRFI-UHFFFAOYSA-N	CCCCCCCCCCCCCCCCC(C)C(=O)C(CN)S(=O)(=O)O	0.06493328	0.06959522	0.0799572	0.043848224	0.035320286	0.05586192	0.06442269	0.06479236	0.064085886	0.07896197	0.08261423	0.04936563	0.061440744	0.06994044	0.041601233	0.034401722	0.06549157	0.057250023	0.089052595	0.103656515	0.056949478	0.038118906	0.08838278	0.07727231	0.0975437	0.0634945	0.069353215	0.062388618	0.060223393	0.09449778	0.071874715	0.10827249	0.050000787	0.053270888	0.069372214	0.05141031	0.0689497	0.074789286	0.06926949	0.074691795	0.08283655	0.06672622	0.08160249	0.06653611	0.0689497	0.08483628	0.091502644	0.043778025	0.048696674	0.07762944	0.058792047	0.065563306	0.04468632
261945	HIPZRUOGBLHFTI-UHFFFAOYSA-N	C1C(C(=O)N(C1=O)C2=C(C3=C4C(=C2)C=CC5=C4C(=CC=C5)C=C3)S(=O)(=O)O)O	0.03973755	0.04281876	0.04936705	0.026500437	0.021123521	0.03408601	0.03935111	0.039790556	0.039384034	0.04957058	0.05218032	0.030056858	0.037636083	0.0434454	0.02491033	0.020503433	0.04020956	0.035106022	0.057549696	0.07048503	0.034527533	0.022862852	0.05720458	0.048454408	0.06399175	0.039008938	0.042867787	0.038177114	0.03689538	0.061992716	0.044930268	0.12117784	0.030521771	0.032391243	0.042722747	0.031496134	0.042568695	0.046100836	0.043026127	0.045906045	0.05189665	0.0417868	0.052155863	0.041374102	0.042568695	0.05555765	0.058382727	0.026555482	0.029808741	0.04932258	0.03616018	0.04031662	0.026994362
261946	VRGKGKNFKDZVAN-UVWFFULVSA-O	CC1C(C(=O)N1S(=O)(=O)O)NC(=O)C(=NOC(C)(COC2=CC=C(C=C2)C3=CN([N+](=C3)C)CCCNC(=O)OC(C)(C)C)C(=O)OC(C)(C)C)C4=CSC(=N4)NC(=O)OC(C)(C)C	0.04103286	0.043879203	0.05113659	0.027019072	0.021735733	0.034601502	0.040624503	0.04109222	0.04015831	0.051035922	0.053589642	0.03080096	0.03841683	0.04399572	0.025665483	0.021038184	0.04128222	0.0355098	0.05844432	0.07149644	0.035030715	0.023546813	0.058398288	0.049684297	0.066194735	0.04028931	0.04461678	0.039416768	0.038275905	0.06201647	0.046000242	0.088228	0.03070639	0.03275294	0.043611936	0.03168681	0.04324782	0.04692188	0.043931134	0.04743988	0.053082712	0.04187242	0.05299436	0.04222711	0.04324782	0.055220377	0.059793603	0.02706573	0.030457312	0.05058515	0.03674724	0.041111596	0.02738053
261947	DRVXOOICYIWTTI-VEYRHZEOSA-O	CC1C(C(=O)N1S(=O)(=O)O)NC(=O)C(=NOC(COC2=CC=C(C=C2)C3=CN([N+](=C3)C)CCCNC(=O)OC(C)(C)C)C4=NNN=N4)C5=CSC(=N5)N	0.053353876	0.057061695	0.06591485	0.035920657	0.028699636	0.045791	0.0528078	0.05330689	0.05296705	0.065659136	0.06887424	0.040719908	0.050369762	0.05822612	0.03374247	0.027842423	0.053779732	0.047067873	0.075763896	0.089904144	0.046214126	0.031041738	0.075967476	0.06455398	0.08442021	0.052462984	0.05773004	0.051303864	0.049844578	0.080823824	0.0603384	0.09945665	0.041088242	0.04352898	0.057231616	0.042500593	0.056795806	0.06111036	0.057848137	0.06137876	0.0690267	0.05604885	0.069473945	0.055609636	0.056795806	0.07212754	0.076671496	0.035969324	0.04063356	0.0662459	0.04874618	0.054148406	0.03653734
261948	DRVXOOICYIWTTI-LMFNVJOQSA-O	CC1C(C(=O)N1S(=O)(=O)O)NC(=O)C(=NOC(COC2=CC=C(C=C2)C3=CN([N+](=C3)C)CCCNC(=O)OC(C)(C)C)C4=NNN=N4)C5=CSC(=N5)N	0.053353876	0.057061695	0.06591485	0.035920657	0.028699636	0.045791	0.0528078	0.05330689	0.05296705	0.065659136	0.06887424	0.040719908	0.050369762	0.05822612	0.03374247	0.027842423	0.053779732	0.047067873	0.075763896	0.089904144	0.046214126	0.031041738	0.075967476	0.06455398	0.08442021	0.052462984	0.05773004	0.051303864	0.049844578	0.080823824	0.0603384	0.09945665	0.041088242	0.04352898	0.057231616	0.042500593	0.056795806	0.06111036	0.057848137	0.06137876	0.0690267	0.05604885	0.069473945	0.055609636	0.056795806	0.07212754	0.076671496	0.035969324	0.04063356	0.0662459	0.04874618	0.054148406	0.03653734
261949	WCVQYRHAEXBAHN-UHFFFAOYSA-N	COC1=C(C=C(C(=C1)CCC(F)(F)F)F)C2=C(C=CC3=C2C=CC(=O)N3)S(=O)(=O)O	0.03300628	0.035438877	0.041119725	0.021981638	0.017481925	0.028198773	0.032655716	0.03305117	0.032748155	0.041561723	0.04378186	0.024968725	0.031185564	0.03613021	0.020626415	0.01701453	0.033373542	0.029021438	0.048265554	0.059782006	0.028704071	0.018933956	0.047940664	0.040437363	0.053906642	0.032535713	0.035887055	0.031845164	0.030844152	0.051957823	0.037480883	0.10651259	0.0251494	0.026797151	0.03560075	0.026001748	0.03535867	0.038406935	0.035933346	0.038341053	0.0434342	0.034658544	0.04371605	0.034504607	0.03535867	0.046539236	0.048877988	0.021927362	0.024805587	0.041214038	0.03008166	0.033599876	0.022407385
261950	XSQQZYRRRDSBNV-UHFFFAOYSA-N	C1=CC2=C(C(=C1)NC(=O)C3=CC=C(C=C3)C4=CC=C(C=C4)NC(=O)C5=CC=C(C=C5)[N+](=O)[O-])C(=CC=C2)S(=O)O	0.021166364	0.02299006	0.026677335	0.01380536	0.010922798	0.017836096	0.020924838	0.021139953	0.020911211	0.027455956	0.029075066	0.015720073	0.01983746	0.023286277	0.013006553	0.010679855	0.02135069	0.018458376	0.032559626	0.041802857	0.018215638	0.011874744	0.031890564	0.026424164	0.036703896	0.020789983	0.023143291	0.020379167	0.019680126	0.03498652	0.024167	0.09885301	0.015953546	0.01701426	0.022935253	0.016431658	0.022721626	0.02508227	0.023184761	0.024880053	0.028515616	0.022293251	0.028588349	0.02226347	0.022721626	0.031324096	0.032642253	0.013800032	0.015542391	0.02677015	0.019108629	0.021606095	0.014141818
261951	UDABFDQVUPMBGY-UHFFFAOYSA-N	COC1=CC(=C(C=C1C2=C(C=CC3=C2C=CC(=O)N3)S(=O)(=O)O)F)Br	0.03743586	0.04021893	0.046540726	0.024994483	0.019905202	0.03209122	0.03705175	0.037504125	0.037146382	0.04668894	0.04912793	0.028374577	0.035437897	0.04091739	0.023455102	0.019329647	0.03787727	0.033023484	0.054075025	0.06605328	0.032569088	0.021546707	0.053836457	0.045591153	0.060305327	0.03682772	0.040495258	0.03603705	0.03485699	0.058052234	0.042375363	0.1129861	0.028671443	0.030473227	0.040278435	0.029626384	0.040079992	0.04339271	0.040587403	0.04331868	0.048926167	0.039297927	0.049115367	0.038943015	0.040079992	0.052137475	0.055038154	0.024998587	0.028181905	0.046525065	0.03412186	0.03800995	0.025453608
261952	BYEBEUYZLDUZBI-UHFFFAOYSA-N	C1=CC2=C(C(=C1)NC(=O)C3=CC=C(C=C3)C4=CC=C(C=C4)N)C(=CC=C2)S(=O)O	0.028514123	0.030825626	0.03564576	0.018859763	0.015009646	0.024357166	0.028204951	0.028588597	0.028266024	0.036227666	0.038247272	0.021449398	0.026922535	0.031299308	0.017711433	0.014545232	0.028847065	0.025081556	0.04254296	0.053462543	0.02464222	0.016256677	0.042111628	0.035189986	0.04769407	0.028012022	0.030961368	0.027425189	0.026530305	0.04588237	0.032434084	0.10800469	0.021766266	0.023103679	0.030774826	0.022445027	0.030677553	0.033259377	0.031073153	0.03321561	0.03778682	0.030074155	0.03816226	0.02986385	0.030677553	0.041096326	0.04304953	0.018921746	0.021279652	0.035900433	0.025935415	0.029019892	0.019202035
261953	IHTOYHAELZMEDL-UHFFFAOYSA-N	C1=CC2=C(C(=C1)NC(=O)C3=CC=C(C=C3)C4=CC=C(C=C4)[N+](=O)[O-])C(=CC=C2)S(=O)O	0.026656508	0.028879797	0.03340414	0.017571794	0.013963314	0.02268421	0.026367366	0.02669397	0.026386857	0.03400382	0.035928108	0.01997661	0.025123471	0.029263046	0.016522562	0.01357857	0.026956227	0.023392275	0.040040124	0.05066048	0.023032729	0.015137719	0.039452303	0.03293661	0.044886846	0.02617898	0.028958151	0.025641253	0.02478023	0.043102283	0.030295145	0.108518824	0.020289065	0.021563604	0.028768118	0.020907028	0.028634619	0.031229187	0.02905097	0.031080678	0.03542321	0.028082311	0.035660196	0.027898867	0.028634619	0.038622767	0.0404355	0.017606603	0.019792635	0.033503868	0.024185216	0.027120743	0.017931785
261954	HYVLFODGGSJDCI-UHFFFAOYSA-N	CC(C)C1C(CCN1S(=O)O)C(C)(C)C	0.057924647	0.062483616	0.07160808	0.038846318	0.031088997	0.05005569	0.05736453	0.057715554	0.057338834	0.07103577	0.07455255	0.043801896	0.05469768	0.063032076	0.036664438	0.030145694	0.058331452	0.051208906	0.081511736	0.0964032	0.050505787	0.033612233	0.08121972	0.06976811	0.090032846	0.056477726	0.061843127	0.055411875	0.053461492	0.087732576	0.06480661	0.12366587	0.044783257	0.04741142	0.06211241	0.04608224	0.06198705	0.067030676	0.06219109	0.06679487	0.07470848	0.06053676	0.07461211	0.060006864	0.06198705	0.07856826	0.08379082	0.038941704	0.04343119	0.07070179	0.052601576	0.058649175	0.039616358
261955	OOZXSBIBFSXFBG-UHFFFAOYSA-N	CC(C)C1CCN(C1C(C)C(C)C)S(=O)O	0.0622464	0.06704947	0.07680115	0.041895032	0.033574577	0.05389902	0.061659265	0.062007427	0.061638772	0.07601445	0.07971211	0.04715915	0.058782347	0.067638084	0.039536465	0.032526623	0.062649295	0.055021733	0.08697958	0.10240521	0.054294657	0.03629569	0.086762026	0.07473004	0.09600697	0.060672373	0.06642264	0.059568334	0.057499357	0.09350625	0.06951709	0.123649515	0.048186384	0.051008176	0.06670873	0.049596973	0.06657016	0.07177095	0.0667888	0.07167704	0.08000989	0.06497476	0.079864934	0.06441172	0.06657016	0.083673865	0.089581534	0.04198162	0.046798043	0.07584522	0.05654496	0.063023604	0.042671926
261956	UVKQJXXGTVMGMV-UHFFFAOYSA-N	CC1CC2(CCCC(C1)(C2)C3CCCCC3CCCS(=O)(=O)O)CCS(=O)(=O)O	0.052226685	0.056248855	0.06479921	0.03485187	0.027930606	0.04494941	0.051724076	0.05240056	0.05171273	0.0655577	0.06898768	0.03945135	0.049455754	0.05704538	0.032888465	0.027062621	0.05287812	0.046157565	0.075629994	0.09281265	0.045458097	0.030205851	0.07573656	0.064250864	0.084704064	0.05141635	0.056462217	0.050388873	0.048662283	0.08182811	0.059075225	0.12317605	0.04017523	0.04257954	0.05624379	0.041370012	0.05638473	0.06064499	0.056512408	0.060583033	0.06816592	0.054797165	0.06906234	0.054413818	0.05638473	0.07294018	0.07784066	0.03501756	0.039079875	0.065075025	0.04761722	0.053059615	0.035417113
261957	ZKRXXSOIEFIQMC-UHFFFAOYSA-N	CC1=CC(=C(C=C1)S(=O)(=O)O)C2C3CC4CC(C3)(CC2(C4)S(=O)(=O)O)C5CCCC(C5)S(=O)(=O)O	0.04139399	0.044816773	0.051641446	0.027378183	0.021945277	0.035457145	0.0409993	0.041603796	0.040924504	0.0527937	0.055713076	0.031064302	0.039114535	0.04531904	0.025903622	0.021246847	0.04195585	0.036502376	0.061243046	0.076846644	0.035797194	0.023736726	0.061042093	0.05140685	0.06897716	0.040735822	0.04487131	0.039934777	0.038483135	0.06605614	0.046958953	0.11976514	0.031701643	0.033555925	0.044573687	0.032588508	0.0448141	0.048256245	0.044873126	0.048255958	0.054538615	0.043417893	0.05520604	0.043074537	0.0448141	0.059040405	0.06286551	0.027592558	0.030686056	0.051958073	0.0375601	0.041994095	0.02781423
261958	VWQPSLWWRUOJSQ-UHFFFAOYSA-N	C1CN=C(N1)NCCCCS	0.06219443	0.066888615	0.076710746	0.042014517	0.033388477	0.05382485	0.061577033	0.061837155	0.061896212	0.07615495	0.079919405	0.047134213	0.05877196	0.06796469	0.039469946	0.032657437	0.06258606	0.054979295	0.08717878	0.10178524	0.05474043	0.036148578	0.08658163	0.074825525	0.0955122	0.060764395	0.06659507	0.059722293	0.05767299	0.09343512	0.06978892	0.11756952	0.0481075	0.051178314	0.06715882	0.049569864	0.066579536	0.07232176	0.06718229	0.07198411	0.080468036	0.06522748	0.07995591	0.064749345	0.066579536	0.08386703	0.0891243	0.041793704	0.04687771	0.07567361	0.056794226	0.06348685	0.04304602
261959	CNGICTWIJOGBNY-UHFFFAOYSA-N	CC(C)C(C(C)OC(F)F)C(C)S	0.059539177	0.06417928	0.07343888	0.040162534	0.03216745	0.051767576	0.059032965	0.059306532	0.059081264	0.07281175	0.076326415	0.045127757	0.056224793	0.06473864	0.037845574	0.031136155	0.059891094	0.05266584	0.08295796	0.09726673	0.05201739	0.03476433	0.08272944	0.07147426	0.09133975	0.058022715	0.06345917	0.05704797	0.05494337	0.089002036	0.066413976	0.114552975	0.04616099	0.04880204	0.06393858	0.047499634	0.06387251	0.068679705	0.06382204	0.06871046	0.07652853	0.06206438	0.07636602	0.06145648	0.06387251	0.079680495	0.08577179	0.04022386	0.044768635	0.072453335	0.054085206	0.060351092	0.04083949
261960	GDNWMCSCMFDDGV-UHFFFAOYSA-N	CC1(CC#CCCCCCCCCCCCCCCCCCC(C1)(C=C)S)C	0.036792994	0.04061455	0.04716373	0.023304924	0.018237447	0.03137197	0.0362113	0.037055574	0.03673098	0.051441085	0.055001117	0.026404614	0.03428501	0.041954327	0.02186447	0.017595315	0.03729115	0.032066368	0.062225234	0.083381556	0.03131446	0.02000193	0.06129718	0.049599104	0.07102198	0.036505293	0.04129539	0.035906076	0.034600064	0.068698496	0.04375916	0.14253812	0.027660236	0.029262299	0.041014366	0.028465565	0.041104965	0.045638897	0.04142617	0.045187082	0.052743554	0.040227365	0.05455653	0.040200874	0.041104965	0.060916185	0.06256388	0.02365819	0.026520362	0.04962036	0.033590723	0.03841501	0.02376799
261961	QTMVAXSTFUULAG-UHFFFAOYSA-N	COC1=C(C=C(C=C1)CCNC2=NC(=NC(=N2)N3CCN(CC3)C4=NC(=NC(=N4)N5CCN(CC5)C6=NC(=NC(=N6)NCCCCNCCCS(=O)(=O)O)NCCCCNCCCS(=O)(=O)O)N7CCN(CC7)C8=NC(=NC(=N8)NCCCCNCCCS(=O)(=O)O)NCCCCNCCCS(=O)(=O)O)N9CCN(CC9)C1=NC(=NC(=N1)N1CCN(CC1)C1=NC(=NC(=N1)NCCCCNCCCS(=O)(=O)O)NCCCCNCCCS(=O)(=O)O)N1CCN(CC1)C1=NC(=NC(=N1)NCCCCNCCCS(=O)(=O)O)NCCCCNCCCS(=O)(=O)O)OC	0.02711012	0.028976526	0.032577172	0.01833186	0.014743865	0.023145186	0.026827643	0.026410524	0.02657034	0.032729477	0.03420074	0.020389874	0.024915522	0.029249366	0.017458174	0.014506404	0.026742358	0.023603413	0.038115893	0.043954086	0.023084957	0.01609414	0.037291326	0.031972367	0.041307256	0.02627497	0.029024642	0.025831003	0.025276905	0.040364053	0.030270854	0.030992776	0.020942166	0.022133224	0.028764356	0.02158438	0.027981335	0.03068326	0.02911145	0.030711383	0.034342133	0.028340733	0.03428562	0.028331036	0.027981335	0.036100283	0.0374649	0.01842241	0.020545727	0.032588404	0.024440277	0.027442068	0.018839162
261962	KHYDYISXGSXHFM-UHFFFAOYSA-N	CC(CS)C1=CC(=C(C=C1[N+](=O)[O-])OC)OC	0.05588181	0.060153045	0.06913119	0.037685417	0.030041778	0.04844261	0.055319853	0.055876862	0.055665065	0.0686733	0.07209445	0.04251403	0.052992392	0.061202057	0.035317343	0.02914006	0.05647532	0.04955897	0.0788678	0.09299126	0.04893639	0.03244532	0.07874356	0.06761803	0.08717804	0.054786153	0.059993435	0.05368068	0.051862426	0.084710315	0.062996425	0.121548094	0.043320958	0.04589651	0.060202252	0.044704895	0.05998223	0.064799726	0.060460366	0.06456675	0.0724289	0.058843046	0.07236859	0.058123004	0.05998223	0.07608713	0.08082628	0.0376975	0.04230564	0.06874665	0.051130675	0.056866713	0.038433023
261963	KMPYUGXAVRGBCO-NHSZFOGYSA-N	C1=CC2C=CC=NC2C(=C1)S	0.051831465	0.055894785	0.06407729	0.034802046	0.027761329	0.044876523	0.05133298	0.051680923	0.051526237	0.06379237	0.0669692	0.039178073	0.048966218	0.05667	0.032755516	0.026942542	0.05222547	0.045841027	0.07318099	0.08627196	0.04529036	0.03002299	0.07291655	0.06259356	0.08076091	0.050661236	0.055585228	0.049776047	0.048052296	0.078682154	0.058266602	0.1105548	0.040128637	0.042544693	0.055839486	0.041344993	0.05568365	0.0602673	0.05594343	0.06004262	0.06718533	0.054456413	0.06708853	0.05392753	0.05568365	0.07050481	0.07498694	0.034869798	0.03896593	0.063548125	0.047251843	0.052753072	0.03551214
261964	SOVRFHNMBUCADR-UHFFFAOYSA-N	C1CC=C2CCCC(C2=CC1)S	0.05026958	0.05448594	0.062419556	0.033609867	0.02682129	0.04366524	0.049771614	0.05029582	0.050086074	0.06268759	0.06598539	0.037964545	0.04765334	0.055376746	0.031635467	0.025936672	0.05083981	0.04466694	0.07269438	0.08764885	0.043833043	0.028986862	0.07263206	0.061732184	0.08075978	0.04927472	0.05408597	0.04833432	0.046613988	0.07879914	0.056952078	0.124024056	0.03904577	0.041242383	0.054305334	0.04022552	0.054447442	0.0587494	0.05455009	0.05841028	0.06584935	0.053388685	0.066358134	0.052614022	0.054447442	0.070535526	0.07442829	0.033845108	0.037735753	0.06266819	0.045988183	0.051236637	0.0342791
261965	FAWFAGXZRYGFMG-RCORZRHRSA-N	CCCCCC(=CNCC=CC)S	0.061395984	0.06577329	0.075864464	0.041619938	0.03304632	0.053060193	0.06083078	0.061188262	0.061213393	0.07536076	0.079079546	0.04669877	0.058115035	0.0670232	0.039068706	0.032426227	0.06193654	0.054219455	0.0856313	0.100098945	0.054429937	0.035771746	0.085069984	0.07385042	0.09375932	0.060318656	0.066087104	0.059298772	0.057273604	0.091591105	0.068901435	0.11033724	0.047329012	0.05060031	0.06645475	0.04880968	0.065813445	0.07181148	0.06637789	0.071404345	0.07959581	0.064104654	0.07886969	0.06390713	0.065813445	0.08240317	0.08776377	0.04119938	0.04636682	0.074528396	0.056210298	0.06278996	0.0426205
261966	DNDDHEFUFDJBNO-UHFFFAOYSA-N	C1CN=C2C(=C1)C=CC=C2S	0.051258057	0.05540227	0.06353507	0.03442598	0.027448643	0.044490114	0.050739326	0.05121668	0.051090874	0.06324954	0.066478	0.038828455	0.048573	0.056347627	0.032298736	0.026554639	0.051784538	0.04551181	0.07309462	0.086632006	0.04471781	0.029653382	0.072919644	0.062272865	0.08076543	0.050151713	0.05499173	0.04917118	0.04748883	0.07876033	0.05788576	0.11971571	0.039824493	0.04211566	0.055223346	0.04106569	0.055245448	0.059643608	0.055488396	0.059303116	0.06669192	0.054264475	0.066858426	0.053482145	0.055245448	0.0706162	0.074715614	0.03456704	0.038668536	0.06341581	0.046877414	0.052156635	0.035094175
261967	KECJNCMVHNEEHN-UHFFFAOYSA-N	COC1=C(C=C(C(=C1)CCS)[N+](=O)[O-])OC	0.05508999	0.059253983	0.06811421	0.037118185	0.029486427	0.047634877	0.054508228	0.054939084	0.05488493	0.067683086	0.071087174	0.041841846	0.052114755	0.060375094	0.03474352	0.028720072	0.05558356	0.04875459	0.077963494	0.09183276	0.048283592	0.031879567	0.07773118	0.06661385	0.08604381	0.05398358	0.05921042	0.05290385	0.05116416	0.083821334	0.06221682	0.12180106	0.042583663	0.04522694	0.059448086	0.043969505	0.05902375	0.06400186	0.059726756	0.06372179	0.071577266	0.058093898	0.07147064	0.057471335	0.05902375	0.0752536	0.07954652	0.03701224	0.041689806	0.067823574	0.050417937	0.05618144	0.037949774
261968	FEJITZQETWUBEZ-UHFFFAOYSA-N	CC(CS)C1=C(C=C(C=C1)OC)OC	0.057926796	0.06239434	0.07166028	0.039143704	0.031219825	0.05037725	0.05736219	0.057985295	0.05783453	0.07119451	0.07473101	0.04413236	0.05499997	0.06357417	0.036654793	0.030240258	0.058586527	0.051492732	0.08166638	0.09604904	0.050805766	0.033700928	0.08155495	0.07019569	0.090157986	0.056835514	0.062184233	0.055703342	0.053805303	0.087732196	0.06533742	0.11928773	0.045037247	0.04768709	0.06249971	0.04648768	0.062374603	0.06725459	0.06270374	0.06699926	0.075119674	0.06110839	0.07510143	0.060308732	0.062374603	0.07869558	0.083853655	0.03918744	0.04395903	0.0713447	0.053136718	0.05903287	0.03987481
261969	RYECLOFKKPEEDE-UHFFFAOYSA-N	CCCC(CC)(C(C)(C)C)C(C)(C)C1(C(N1C(C)CS)(C)C)C(C)(C)C	0.04735173	0.050847013	0.05879445	0.031517398	0.025360692	0.040484563	0.046899036	0.047433108	0.04659931	0.058654092	0.061647333	0.035780266	0.0446681	0.05114516	0.029892469	0.024609212	0.047784228	0.041529093	0.06713463	0.08167793	0.041046564	0.02740021	0.067006946	0.057195343	0.07521462	0.046403706	0.051026605	0.045475338	0.044007614	0.07204856	0.05298099	0.11755975	0.036022983	0.038337987	0.05058665	0.037071712	0.050368994	0.0546368	0.05071987	0.054741062	0.061232142	0.048738018	0.061210353	0.048899487	0.050368994	0.06444981	0.06905661	0.031575724	0.03532805	0.057933956	0.04273525	0.0477244	0.032047722
261970	RHEKQWYLQTYSEB-UHFFFAOYSA-N	CC(C)(C)C1=CC(=CC(=C1O)C(C)(C)C)C(=O)OCCCS(=O)(=O)O	0.046681613	0.050078206	0.05793581	0.031213176	0.025081266	0.03995457	0.04626882	0.046801098	0.04605464	0.05739964	0.06018145	0.035408184	0.044245724	0.050450742	0.029537056	0.024384934	0.047241386	0.041077223	0.06530713	0.07776874	0.040763445	0.027074123	0.064988315	0.056084674	0.07249351	0.045843266	0.050212055	0.044903167	0.043384105	0.06971291	0.05213772	0.11482997	0.035641175	0.03800295	0.04993979	0.036708158	0.04966961	0.053882502	0.050067358	0.05390196	0.06015991	0.048095006	0.05960197	0.048006006	0.04966961	0.06259554	0.067097746	0.031199928	0.034914114	0.0566208	0.042236097	0.04711461	0.031797744
261971	RQXGXYCICWGWAC-UHFFFAOYSA-N	CC1=CC(=CC=C1)CC(C)(O)S(=O)(=O)O	0.052117176	0.05610826	0.06461805	0.03506516	0.028015306	0.045054793	0.05165852	0.05218651	0.051789038	0.0639512	0.06709994	0.03960182	0.04945492	0.05682593	0.03296859	0.027207792	0.05270203	0.04615428	0.07303321	0.08598928	0.04566682	0.030258318	0.072804585	0.06284654	0.08067512	0.05108585	0.05587106	0.050109606	0.048322104	0.07816155	0.058422476	0.11366209	0.04024624	0.04273369	0.056041736	0.04148405	0.055916328	0.060448326	0.05613464	0.060303967	0.06738593	0.054427058	0.066989936	0.05388526	0.055916328	0.07016438	0.07514418	0.035072096	0.039249483	0.06364836	0.047519613	0.05289919	0.03573092
261972	RMFBYWLVAPYHRB-UHFFFAOYSA-N	CC(CC1=CC(=CC=C1)C(F)(F)F)(O)S(=O)(=O)O	0.039986048	0.04304738	0.04974259	0.026692942	0.021370748	0.03440556	0.039614376	0.040113624	0.03963525	0.049530543	0.052036196	0.030274857	0.03791478	0.043548856	0.025152842	0.020693246	0.040486105	0.035294343	0.056724202	0.0682389	0.034863908	0.023084188	0.056623437	0.0484703	0.06315651	0.03923296	0.04306529	0.038473435	0.037138768	0.06083709	0.04487142	0.10600003	0.030645698	0.032563783	0.04291928	0.031599548	0.042882137	0.046338268	0.043068923	0.04632439	0.051878113	0.041659456	0.051883616	0.041327715	0.042882137	0.054576956	0.05836373	0.026752327	0.029955372	0.049150832	0.036322087	0.04046621	0.027155865
261973	LPVHJPMSGVHONB-UHFFFAOYSA-N	CCNC(=O)NC1=C(C2=CC=CC=C2C=C1)S(=O)(=O)O	0.043721102	0.047111236	0.05430923	0.02924287	0.02344097	0.037569504	0.043323793	0.043889545	0.043265972	0.053942867	0.05660816	0.03314847	0.04156015	0.047529113	0.027589524	0.022732913	0.044337597	0.03867238	0.06142952	0.073157385	0.038207293	0.02530377	0.061185636	0.052788638	0.06807549	0.042922255	0.046950743	0.042088877	0.040539514	0.06568668	0.04893429	0.11152736	0.033613898	0.03571943	0.046861388	0.034601253	0.04685772	0.050639283	0.047025464	0.050536346	0.0565417	0.045390405	0.056053758	0.044986565	0.04685772	0.059009768	0.063230194	0.029315025	0.0327015	0.05330371	0.039708637	0.044196375	0.029775102
261974	XZWYJYVOBHCABV-UHFFFAOYSA-N	CCN1C2=C(C=C(C=C2)S(=O)(=O)O)C(=O)C1=O	0.049835887	0.05368153	0.06178143	0.03343127	0.026724637	0.042973004	0.04936641	0.04986897	0.049405336	0.06125188	0.06429802	0.037794728	0.04722882	0.054278202	0.03147509	0.025926549	0.05037225	0.044047996	0.07017239	0.08336945	0.043492492	0.028869469	0.06996633	0.060160212	0.0777504	0.048838485	0.05347544	0.047880776	0.046182085	0.07532021	0.055887997	0.11847675	0.038375877	0.040755846	0.05345879	0.039553896	0.05337277	0.057699434	0.053629857	0.057570748	0.06446016	0.052027762	0.06414863	0.05152539	0.05337277	0.06758022	0.0720508	0.033454034	0.03742756	0.060984015	0.04533749	0.050456118	0.034042053
261975	OLXJDPBSJJUASO-UHFFFAOYSA-N	CC1=C(C=C(C=C1)OCCC(C)S)C	0.058793105	0.06326822	0.072699435	0.039679352	0.03164246	0.050971575	0.05821405	0.058752757	0.058574267	0.072145656	0.07570174	0.04471252	0.05572937	0.06433152	0.037233822	0.030751431	0.059385907	0.052134834	0.08269046	0.097091705	0.05159835	0.034187343	0.08239053	0.07101475	0.09106745	0.057628114	0.06307871	0.056498922	0.054586727	0.08869772	0.066145875	0.12068784	0.045572095	0.04835218	0.06338821	0.047026142	0.06313553	0.068279006	0.06355032	0.06798675	0.07616131	0.06180706	0.07585935	0.06115829	0.06313553	0.0795806	0.08474257	0.03966087	0.044492986	0.072096124	0.053833198	0.05988612	0.040498547
261976	LHNFEXDPENWXOE-UHFFFAOYSA-N	CC(C)NCCNC(=O)C(CCSC(C)C)S(=O)(=O)O	0.06266551	0.067325875	0.077324666	0.042303003	0.03395972	0.05416614	0.06216528	0.06254726	0.062000502	0.076336235	0.079948105	0.04761166	0.0593396	0.067827016	0.03996957	0.032981623	0.06317023	0.05534031	0.086414024	0.10096806	0.054896366	0.036672942	0.08595272	0.07480004	0.09501919	0.061178137	0.06681839	0.06009077	0.05793482	0.09213551	0.069584765	0.11596421	0.048383214	0.051362194	0.0670887	0.049771454	0.06684266	0.07216658	0.067018956	0.07218419	0.08014723	0.06475141	0.07939041	0.06437516	0.06684266	0.082636796	0.089198336	0.042252783	0.047055878	0.07547889	0.05685048	0.06336479	0.043082856
261977	WHZHMQZTEQPWFV-UHFFFAOYSA-N	CC(C)(C)C1=CC=C(C=C1)C2=CC(SS2)S	0.046224713	0.0498836	0.057361104	0.03095502	0.024776656	0.039924823	0.045784313	0.046366792	0.045983963	0.057314873	0.060219575	0.035076015	0.043957837	0.050650794	0.02912516	0.023954192	0.04686914	0.041044272	0.06591868	0.078718275	0.040369596	0.026727814	0.06576423	0.056209642	0.07304699	0.045394402	0.04971998	0.044486217	0.04290132	0.07071272	0.05211215	0.116621986	0.035774637	0.037911445	0.04973581	0.036873203	0.049766652	0.05371937	0.049980953	0.05349437	0.06011767	0.04860534	0.060112394	0.04800436	0.049766652	0.06349937	0.067407444	0.031130254	0.03478263	0.05704037	0.042214192	0.04694186	0.031544812
261978	NBMGVYPSGXOLNF-UHFFFAOYSA-N	CC(C)C1=C2C(=CC=C1)NC(=N2)S(=O)(=O)O	0.0540922	0.05828772	0.06699958	0.03646964	0.02919271	0.046943642	0.0536033	0.054298244	0.053861182	0.066541046	0.06981863	0.041206904	0.051426668	0.059162397	0.034257554	0.028204102	0.054790586	0.048055615	0.07608337	0.0900872	0.047302067	0.03150895	0.07613163	0.06548755	0.08435891	0.05307752	0.058021583	0.052011043	0.050174348	0.08173414	0.060822535	0.116992	0.04196196	0.044388704	0.058201604	0.043275528	0.05823046	0.062563434	0.058384378	0.06256727	0.070010304	0.056768734	0.06999498	0.0559888	0.05823046	0.07330164	0.07847215	0.03658978	0.040936787	0.066577	0.0494623	0.054933876	0.037045788
261979	YYMHVWLVHGJHJF-JTQLQIEISA-N	CCOCCOC1=C(C=CC=C1Cl)NCC(C)S	0.057940125	0.062226396	0.07155124	0.039064504	0.031165266	0.05008179	0.057365596	0.057848252	0.057627637	0.07120189	0.07473211	0.044069767	0.05487182	0.063320845	0.03666625	0.03028058	0.05848863	0.05131071	0.081791304	0.09637667	0.050762594	0.033652425	0.08155149	0.069957346	0.09029478	0.056804072	0.062275834	0.05564987	0.05384822	0.08778201	0.065285325	0.12351066	0.044775747	0.047571145	0.062422525	0.046220522	0.061968327	0.06710145	0.06268309	0.0669519	0.07511393	0.06083833	0.07494288	0.060278714	0.061968327	0.0787828	0.083557025	0.039007258	0.043848027	0.071131095	0.0529768	0.059002757	0.039885618
261980	BKKXURSAPLXQJF-GOPZIKIPSA-N	CCCC(C)CCC(CS)C(=CCC(=CCC(=CCC(C)(C)CC)C)C)C	0.058280487	0.062110882	0.071977936	0.039428733	0.03164962	0.049982496	0.05778598	0.058374725	0.05765642	0.071277425	0.074633844	0.04447086	0.0551867	0.06278299	0.037260804	0.030930389	0.05890129	0.05119275	0.08010064	0.09402055	0.051384293	0.034188468	0.0797997	0.06975726	0.088337675	0.05746431	0.062847115	0.056336094	0.05456089	0.08483513	0.064889595	0.099542305	0.04451375	0.047689248	0.0625168	0.0458899	0.061899763	0.067407705	0.062450163	0.06744229	0.07479858	0.05970203	0.07385995	0.0599261	0.061899763	0.07627367	0.08241509	0.039144292	0.043971974	0.070131525	0.05300179	0.0590518	0.040151384
261981	VOUPYCZMISQZEO-YXIFXMNLSA-N	CC=NC(=CC=C)N1CCN(CC1)CC(C)S	0.053646922	0.057733275	0.06639838	0.036049563	0.028819371	0.04631707	0.053131092	0.053636838	0.05330486	0.0663413	0.06969504	0.04069165	0.05082389	0.058618747	0.033905633	0.027961856	0.054220617	0.04745347	0.076015964	0.09071916	0.04698252	0.031109085	0.07599311	0.065217696	0.084366836	0.052700855	0.057749223	0.051659215	0.04991273	0.08187705	0.060385663	0.11626766	0.04138291	0.04395055	0.057782196	0.042663153	0.057665695	0.062422454	0.057953227	0.062168367	0.069705606	0.05626099	0.06982182	0.055775106	0.057665695	0.07337595	0.07817004	0.036058165	0.04039597	0.06609516	0.04897155	0.054549515	0.03673232
261982	MDVMVVZAEJBPTJ-NSHDSACASA-N	CC(CN1CCN(CC1)C2=CC=CC=N2)S	0.051927894	0.05613836	0.06433101	0.034846414	0.02778846	0.045103125	0.051389385	0.051989816	0.051805716	0.064604945	0.067936815	0.039369088	0.049331855	0.057218306	0.03267234	0.026857689	0.052567262	0.046228077	0.07496407	0.09023408	0.045319848	0.030012915	0.07501015	0.06365818	0.083257094	0.05095954	0.055871475	0.049946178	0.048198663	0.08118122	0.05888608	0.12761793	0.040389158	0.04267377	0.05612601	0.041660458	0.056178223	0.060428172	0.056441315	0.06018155	0.067914575	0.05522362	0.06854595	0.05435575	0.056178223	0.07273463	0.07667097	0.03505576	0.039231565	0.06480435	0.047634233	0.052982707	0.035510372
261983	IJOKJBXCDVZHML-UHFFFAOYSA-N	CC(=C)CCC1CCC(C1)S	0.060937423	0.06564523	0.07518998	0.0411269	0.032773413	0.052822303	0.06037005	0.060655527	0.060571335	0.07469277	0.07836185	0.0461689	0.057623774	0.06653417	0.03869865	0.031964976	0.061337363	0.053961612	0.08529518	0.099728726	0.05352963	0.035433337	0.08476449	0.07335363	0.09347744	0.059539087	0.06511917	0.058508288	0.05640918	0.09140067	0.068291314	0.11761925	0.047238037	0.050135683	0.06570158	0.04863124	0.06537156	0.07080982	0.06566946	0.070487164	0.078676835	0.063829586	0.078295775	0.06328583	0.06537156	0.08205563	0.08744	0.041023515	0.045801118	0.07410644	0.055581987	0.062065393	0.04205426
261984	ZFVHEJBYSOAAEW-UHFFFAOYSA-N	COC1=CN=CN=C1C2=CC3=C(C=C2)N=C(N3)NC4=NC=CC(=C4)CN5CCN(CC5)S(=O)O	0.034537964	0.037365712	0.043027192	0.022835359	0.018001467	0.02952919	0.03409874	0.034388356	0.03438341	0.04447748	0.047133904	0.025886878	0.032430954	0.038354717	0.021344755	0.017531123	0.034758743	0.030412698	0.053338207	0.06825813	0.029754752	0.019553859	0.052831054	0.043287955	0.060082983	0.03389189	0.037692145	0.033196263	0.03217841	0.058162473	0.039857827	0.12117865	0.026474621	0.028036868	0.037650503	0.02734699	0.037298568	0.0405699	0.0381656	0.040412273	0.04645279	0.037158206	0.047698934	0.03677547	0.037298568	0.05176159	0.05318777	0.02286767	0.02588433	0.044378586	0.031595387	0.035550762	0.023361737
261985	DZDXDYQPPUXUNU-UHFFFAOYSA-N	COCC1CCN(CC1)S(=O)O	0.059069354	0.063832834	0.07308225	0.03972338	0.03161902	0.051276714	0.058471538	0.05883059	0.058837872	0.072853826	0.076546095	0.044649117	0.055858202	0.06486126	0.03733768	0.030717352	0.0595191	0.05239763	0.08399303	0.09910898	0.051701654	0.03419452	0.083627485	0.07163713	0.09236938	0.057660747	0.06320856	0.056604713	0.05462111	0.09057187	0.06656463	0.12561223	0.04588764	0.048590988	0.0638328	0.047281776	0.06358255	0.06881638	0.06393767	0.06844006	0.07684655	0.06249284	0.07686601	0.061664023	0.06358255	0.0811497	0.08593269	0.03978502	0.044457726	0.0726969	0.05400101	0.060278963	0.040621385
261986	HVTOJPQPOTVSHQ-HTQZYQBOSA-N	COCCC1CCCC1S	0.061569773	0.066356435	0.07590921	0.041546434	0.033036493	0.05339241	0.06097544	0.061180405	0.061255943	0.07544294	0.07918596	0.04658944	0.058167957	0.06736033	0.03906628	0.032260083	0.061922394	0.054518424	0.08645566	0.10106604	0.054080933	0.035743706	0.085885815	0.07414559	0.09466888	0.060080506	0.06578341	0.05905643	0.05695188	0.09289063	0.06911034	0.121009134	0.047765154	0.050706208	0.066471756	0.049188446	0.06601141	0.07162682	0.06648181	0.071224585	0.07966624	0.06473178	0.07930174	0.064110145	0.06601141	0.08333461	0.08839302	0.04140622	0.04631735	0.07500161	0.056212652	0.06281638	0.042538863
261987	HSLUKLTVDXJWRM-SOFGYWHQSA-N	CC(=CC=C(C#C)S)C	0.057724666	0.062013764	0.071205854	0.039083764	0.031118488	0.050118424	0.05716904	0.057528578	0.057533305	0.07056488	0.07401246	0.043891985	0.054593176	0.06301747	0.036666077	0.030275876	0.058120944	0.05108614	0.080341056	0.09370704	0.050814997	0.033649065	0.080015026	0.069344446	0.088138536	0.056473035	0.061812807	0.05551853	0.053559937	0.08588832	0.06467246	0.106641494	0.044723015	0.0475176	0.062345803	0.046120826	0.061970025	0.06704832	0.062191714	0.06687542	0.07444133	0.06041334	0.07412224	0.059985917	0.061970025	0.07714116	0.08250573	0.038942803	0.043641906	0.07023899	0.05276727	0.05888792	0.039863706
261988	ZVECRPHEBGWEJT-UHFFFAOYSA-N	C1=CC(=CC=C1C2NC3=C(N2)C=C(C=C3)S(=O)(=O)O)C4=CC=C(C=C4)C5=NC6=C(N5)C=C(C=C6)S(=O)(=O)O	0.026828399	0.029045707	0.033613387	0.017643979	0.014002217	0.022761568	0.026544165	0.026824081	0.026531827	0.03427542	0.036256365	0.020074772	0.025254298	0.029442683	0.016612327	0.013663639	0.027095217	0.023517404	0.040351152	0.05096913	0.023215745	0.015188973	0.039686806	0.03319289	0.04508019	0.026351765	0.0291879	0.025815379	0.024935529	0.04336321	0.03053387	0.106747665	0.02036218	0.021678554	0.02900983	0.020995498	0.02881974	0.031541795	0.029254153	0.031342216	0.035752855	0.028241437	0.035825193	0.028080408	0.02881974	0.038857885	0.040546354	0.01765329	0.01985442	0.03365918	0.024321401	0.02733678	0.018041562
261989	ZAOHDQJGSQOOKD-UHFFFAOYSA-N	C=C(CCCCCCCCCCCCCCCCC(=C)S)N	0.060336947	0.06459604	0.07455426	0.040739022	0.032557137	0.051837288	0.059806526	0.0602399	0.059852533	0.07407703	0.07764735	0.04578552	0.057090174	0.06546414	0.038430758	0.03187434	0.060929276	0.05317091	0.08379982	0.098249	0.05327324	0.03518741	0.083200976	0.07241513	0.09184319	0.05930648	0.065007746	0.05828319	0.056369055	0.089129835	0.06740731	0.10909681	0.046262585	0.049498536	0.06500532	0.0476504	0.06436313	0.07029338	0.06490885	0.070001766	0.07789332	0.062371362	0.07695345	0.06233861	0.06436313	0.08015706	0.08576517	0.040413886	0.045309316	0.07274701	0.05497846	0.06140288	0.041629124
261990	OTSMXTNBIAPIQD-UHFFFAOYSA-N	CC1(C2=CC=CC=C2C3=C1C=C(C=C3)N(C4=CC=C(C=C4)C5=CC=CC=C5)C6=CC(=C(C=C6)C7=CC=C(C=C7)C8=CC=CC9=CC=CC=C98)C1=CC=CC=C1)S	0.012118424	0.013595951	0.016340297	0.007047661	0.005281423	0.009663745	0.011905572	0.012153601	0.012116509	0.018263664	0.019611504	0.008153292	0.010964861	0.014079924	0.006547493	0.005161179	0.012248887	0.010043429	0.022882914	0.031135703	0.00987575	0.005917308	0.021706203	0.017038252	0.026120609	0.012234638	0.014281482	0.012024382	0.011671084	0.024604362	0.014912565	0.092236206	0.008467805	0.009175418	0.013727841	0.008775941	0.013439318	0.015742462	0.014097716	0.015498653	0.018555868	0.013267467	0.018837288	0.013606811	0.013439318	0.02178508	0.021952108	0.007147605	0.008292204	0.017045889	0.010929982	0.012800781	0.007290472
261991	WVOAPEQUXQIMCI-UHFFFAOYSA-N	CC(CN1CCC(CC1)NC)CS	0.061018217	0.0658618	0.07538922	0.041085962	0.0328098	0.05292629	0.060436595	0.06083398	0.060640574	0.07491889	0.07862731	0.046216346	0.057786815	0.0666825	0.038695104	0.03189712	0.06153027	0.05407417	0.08578632	0.10085194	0.053467046	0.035461202	0.08540498	0.07365152	0.09438042	0.059587937	0.065199636	0.058522083	0.056423247	0.09210561	0.068405546	0.12350265	0.047344506	0.050173007	0.065673694	0.048750114	0.065516844	0.07084435	0.06574805	0.0705336	0.07887119	0.06406144	0.07858021	0.063340746	0.065516844	0.082666494	0.08811014	0.04113149	0.04585745	0.07447727	0.05561815	0.062026273	0.041965052
261992	PDBZBCAQJWMSCX-VKZKZBKNSA-N	CCC(C)C1=NC(ON1)S	0.063466094	0.06830869	0.0781481	0.042930827	0.03422188	0.05515893	0.062858276	0.063092545	0.06316271	0.07754706	0.08133379	0.048161604	0.05996977	0.06933707	0.040359885	0.033289555	0.063799456	0.056206852	0.08874032	0.10341568	0.055684876	0.036998235	0.08822892	0.0762732	0.09720495	0.061906397	0.06776725	0.060865648	0.05872014	0.095188186	0.071192265	0.11909535	0.04928311	0.052241553	0.068437494	0.050785184	0.06803967	0.07356781	0.068420425	0.073332705	0.08187529	0.06663774	0.08159776	0.066004984	0.06803967	0.08530478	0.090884484	0.042842727	0.047892444	0.077282	0.057930797	0.06467185	0.043859173
261993	HXWKTTPSBIEWAO-UHFFFAOYSA-N	CC(C)(C)CN1C2=C(C=C(C=C2)S(=O)(=O)O)C(=O)C1=O	0.0468887	0.050486196	0.05816734	0.03136887	0.025135243	0.040346608	0.04644228	0.046969127	0.04641468	0.05776573	0.060635895	0.035542723	0.044450562	0.05100155	0.029583609	0.02435362	0.047435835	0.04140622	0.066194154	0.07910379	0.0408454	0.027132606	0.066014424	0.056618344	0.07349976	0.0459746	0.05037754	0.045044363	0.043471966	0.07107262	0.05257582	0.11831576	0.036027364	0.03827597	0.050217666	0.03713328	0.050139237	0.054196745	0.05043646	0.05412345	0.06062911	0.048864186	0.060414433	0.048435558	0.050139237	0.06368892	0.067936756	0.03144629	0.03517405	0.05740886	0.0425804	0.04739157	0.0319335
261994	PMAWTXNGQZKHJL-UHFFFAOYSA-N	CCCCC(C)(C)C(CC)(CC)CN1C2=C(C=C(C=C2)S(=O)(=O)O)C(=O)C1=O	0.04912395	0.05272896	0.060914576	0.032864872	0.026365485	0.04212068	0.04866166	0.04921544	0.048528343	0.060531348	0.063515626	0.03729148	0.046525024	0.053275205	0.03105917	0.025604974	0.049685862	0.043299068	0.06936789	0.08313614	0.042770285	0.028478434	0.06915782	0.059278905	0.07713984	0.048233297	0.05289107	0.047233645	0.045678984	0.07446277	0.055064164	0.119744	0.037628442	0.040032588	0.05255335	0.038793065	0.052341968	0.05665831	0.052802563	0.056626797	0.0634386	0.050971817	0.063390985	0.05076359	0.052341968	0.06659212	0.0710275	0.03292198	0.036881197	0.060112346	0.044551153	0.049615953	0.033454876
261995	QLARWJJREIEOOL-UHFFFAOYSA-N	C1=CC2=C(C=C1NCCCCS(=O)(=O)O)NC(=O)N2	0.05665361	0.060793143	0.07012141	0.038244374	0.03052492	0.048889022	0.056120075	0.056748055	0.056331277	0.069633335	0.073029235	0.04317356	0.053806923	0.06179989	0.035924967	0.029732112	0.057310205	0.050160296	0.079420276	0.093573704	0.049814656	0.032975838	0.07918096	0.06831755	0.08765535	0.055672817	0.060918592	0.054576945	0.05270977	0.0849306	0.06364339	0.11778356	0.04369874	0.046494566	0.061068106	0.04507543	0.060669877	0.065725334	0.061224796	0.06558928	0.073356144	0.05914409	0.072887585	0.058673255	0.060669877	0.076425865	0.08140426	0.038109105	0.042793844	0.0692037	0.05178697	0.05768962	0.03901204
261996	RWQPWRHFLAIKPH-UHFFFAOYSA-N	CC1=NN(C(=C1Br)CCCOC2=C(C=C(C=C2)F)C(=O)OC)S(=O)O	0.04808277	0.051608406	0.05955266	0.03230921	0.02576157	0.04141616	0.047586065	0.04812062	0.047835197	0.0593294	0.06228755	0.03661264	0.045592416	0.052617855	0.03029123	0.025016483	0.04862023	0.042565517	0.06836009	0.081463166	0.04196038	0.027844215	0.06828448	0.05824212	0.075905524	0.047305603	0.05192613	0.0462706	0.044819407	0.07331897	0.05437112	0.116699815	0.03704947	0.03935892	0.05176989	0.03829582	0.051427294	0.055572726	0.052156825	0.055512358	0.06246971	0.050571807	0.0625055	0.05004435	0.051427294	0.0657316	0.06952861	0.03230443	0.03644212	0.059435345	0.04397633	0.04890247	0.032934327
261997	GFQDOZOZTCRTKN-CYBMUJFWSA-N	CCOP(=O)(CN1CCN(CC1)CCC(CS)N)OCC	0.065198034	0.06991333	0.08031301	0.044095628	0.035128634	0.056357913	0.064617395	0.06486852	0.0647566	0.07958015	0.083446465	0.049470264	0.061539255	0.07095459	0.041493967	0.03429938	0.06559987	0.057528764	0.09076961	0.10578016	0.057316788	0.038036	0.09022737	0.07808854	0.09962803	0.063725926	0.06975789	0.0626096	0.060493313	0.0970671	0.07292432	0.11526053	0.050325535	0.0535694	0.07024827	0.05187556	0.069522105	0.075472705	0.07015677	0.07529111	0.083894886	0.067988	0.08339754	0.067599766	0.069522105	0.08720839	0.0929634	0.043853305	0.049179442	0.07905828	0.059423678	0.06643132	0.045047276
261998	CIBBQHWFRLYHIG-UHFFFAOYSA-N	CCC1=CCC2CC1C(CC2(C)S)C3=CC=C(C=C3)C	0.050512195	0.054487042	0.062570766	0.033821784	0.02705493	0.043615703	0.050025977	0.05060742	0.050204307	0.062683895	0.06588467	0.03830009	0.047976565	0.0553542	0.03182992	0.026185194	0.051160235	0.04485026	0.072343096	0.0871485	0.0440131	0.029211089	0.07227574	0.061534505	0.080415644	0.049604908	0.0543841	0.048603088	0.046912163	0.077889964	0.057051796	0.12702957	0.039128967	0.041416895	0.05431658	0.040330876	0.0543224	0.05866013	0.05470159	0.058338962	0.065728165	0.05328796	0.06593384	0.052602787	0.0543224	0.06984909	0.07373773	0.034034763	0.03801219	0.06250335	0.046146296	0.05129326	0.034465767
261999	KLVNGICGAQOEOO-QROSGCPLSA-N	CC(C)(C)OC(=O)CC(C=CS(=O)O)NC(=O)OC(C)(C)C	0.050230302	0.0538931	0.062277537	0.03371021	0.027127415	0.04315096	0.049849965	0.050329737	0.049545277	0.061470963	0.06443562	0.03811439	0.04756599	0.054124944	0.031909395	0.026352748	0.050788075	0.04421399	0.06937976	0.08191575	0.04401303	0.02927735	0.06903307	0.06013819	0.07676123	0.049248002	0.05381606	0.048302986	0.046579894	0.073911406	0.055760354	0.104726434	0.038445808	0.04097431	0.05365792	0.03953032	0.053527456	0.05803003	0.053592183	0.058000505	0.064386174	0.051480733	0.06364897	0.05142101	0.053527456	0.06630723	0.07181922	0.03368579	0.037544206	0.06049909	0.04539842	0.050612926	0.034282845
262000	OZBRYKXQYJAEAA-UHFFFAOYSA-N	CC(CS)N1CCCC(C1)C2=NC=NC=C2	0.053724535	0.057985704	0.06654143	0.03611692	0.028853048	0.04664319	0.053216897	0.053788126	0.053532742	0.06645884	0.06979542	0.04080249	0.05103483	0.05899183	0.033930495	0.02790232	0.05437951	0.047793444	0.07657268	0.09110042	0.04692475	0.03114986	0.07656617	0.065448895	0.08483573	0.052665353	0.057680618	0.051634677	0.04981149	0.08241101	0.060646325	0.12116317	0.041777343	0.044160407	0.057918977	0.043066565	0.05791211	0.06235277	0.05817619	0.062114686	0.06982248	0.056789927	0.070144676	0.05593294	0.05791211	0.07387564	0.078421965	0.03629642	0.04056417	0.06646811	0.049182516	0.054685127	0.036788724
262001	MAPTYUZORDXVKJ-UHFFFAOYSA-N	CCC1=C(C=C(N1)S)C(=C)CC	0.06286182	0.06759648	0.07759134	0.04259746	0.03393226	0.054612435	0.062241346	0.062708735	0.06270598	0.07701363	0.08080959	0.04788419	0.059551366	0.06882968	0.039930813	0.032999415	0.063376	0.055764783	0.088076904	0.10290346	0.055260856	0.036664877	0.08778766	0.075784184	0.09675427	0.061560236	0.06739309	0.06045102	0.058396034	0.09442766	0.07072243	0.118746795	0.048799086	0.051775325	0.06790199	0.050362844	0.067488536	0.07295553	0.0679878	0.07278006	0.08138793	0.066089444	0.08107797	0.0654668	0.067488536	0.08474942	0.09025625	0.04249055	0.047680713	0.07696672	0.057616115	0.064169884	0.043459084
262002	UADOIWBLIAZLDG-UHFFFAOYSA-N	CCC(C)(OC1CCCO1)S	0.062373906	0.06724245	0.07699456	0.042054493	0.033539772	0.05414024	0.061772846	0.062080525	0.06202359	0.07644144	0.080215864	0.047238313	0.05898748	0.06818277	0.03959925	0.03265847	0.06283018	0.055291973	0.08753543	0.1023069	0.05473166	0.036252998	0.08706554	0.07513617	0.095989406	0.060880166	0.06659264	0.059784703	0.057652842	0.09396504	0.06994299	0.121811315	0.0484576	0.05135574	0.06723223	0.049903177	0.06691106	0.07247935	0.06723817	0.07208921	0.08062366	0.06555545	0.080292076	0.06484442	0.06691106	0.08427131	0.089621544	0.042053916	0.046968337	0.07603643	0.056924485	0.06353279	0.043024845
262003	JAIVKXWQYHFHGF-UHFFFAOYSA-N	C1(SS1(=O)=O)S	0.061461706	0.066326395	0.07565299	0.04164895	0.0331325	0.05361685	0.060908973	0.061029322	0.061301053	0.07505019	0.07873662	0.046597652	0.05807357	0.06731599	0.039130576	0.032276504	0.06174927	0.054591663	0.08590668	0.099947356	0.054036837	0.035827328	0.08523667	0.07380557	0.09370147	0.059810318	0.06536122	0.058898546	0.056697004	0.092013374	0.0688145	0.11459051	0.047961872	0.050764002	0.06640703	0.049351938	0.06610473	0.071437076	0.06623636	0.07105746	0.079216346	0.06473425	0.07893199	0.06389563	0.06610473	0.08266593	0.08799833	0.041568536	0.04636855	0.074669376	0.05618465	0.06277566	0.042571485
262004	SSYKIUVPXWLWMH-UHFFFAOYSA-N	CC(C)(CCC(C)(C)S)OC	0.056074332	0.06034535	0.06931563	0.037711818	0.030053202	0.04845621	0.055521548	0.0557258	0.055610694	0.0686594	0.07207152	0.04239463	0.052846044	0.060999047	0.03553067	0.029321894	0.056354355	0.04943637	0.078451976	0.092087865	0.049160935	0.03252694	0.077972904	0.06731308	0.08622653	0.05467408	0.05987572	0.053718675	0.051826634	0.08415473	0.062706575	0.11460098	0.043190807	0.045905255	0.060332794	0.044473596	0.059979714	0.06510126	0.060236745	0.06489004	0.07239844	0.05848511	0.07203766	0.05817479	0.059979714	0.07543357	0.08062421	0.037579753	0.04205845	0.06807928	0.050932765	0.056985844	0.038521904
262005	OMAFNHLZLFLYPD-VOTSOKGWSA-N	CC(C)C(=C(OC)S)N=C	0.06127671	0.065960795	0.07551353	0.04143615	0.033049025	0.05315421	0.060715575	0.0609671	0.060896657	0.07466013	0.0782676	0.046499424	0.057928942	0.06673974	0.038972117	0.032166086	0.06164063	0.054234378	0.08508797	0.098979205	0.053800724	0.035738863	0.0845619	0.07334437	0.09315375	0.05976366	0.0653075	0.05875342	0.05661587	0.09102337	0.06838353	0.11412293	0.04752955	0.05041023	0.06595196	0.04894389	0.06558665	0.07093793	0.065878905	0.07073464	0.07875048	0.064018875	0.078229666	0.06344463	0.06558665	0.08163799	0.08738011	0.041338038	0.046155233	0.074226394	0.055824034	0.062318157	0.04229225
262006	PBVMEQVTDPFWHP-UHFFFAOYSA-N	CC(=C)C(=O)N(C)C(C(C)(O)S(=O)(=O)O)N(C)C(=O)C(=C)C	0.052770905	0.056655385	0.065349914	0.035464574	0.028507065	0.045495324	0.05232817	0.052903257	0.052165944	0.06467884	0.06781017	0.04008264	0.0499816	0.05704739	0.033515237	0.027629351	0.053339005	0.046537858	0.07322663	0.08673261	0.046117146	0.030778542	0.073190466	0.063387655	0.08125273	0.05168695	0.056551743	0.050723176	0.048927628	0.07832982	0.058793962	0.10870789	0.040489923	0.043034963	0.056506395	0.04168896	0.0563915	0.06082188	0.056452654	0.061006665	0.0678363	0.054382674	0.06745859	0.05421281	0.0563915	0.070131786	0.07603498	0.03548108	0.039589573	0.06407978	0.047788043	0.053299624	0.03601503
262007	GAIPPGIFXBTKBG-UHFFFAOYSA-N	CC1C=C(C=CC(=C1)S)P	0.05820816	0.06283875	0.071903795	0.039312147	0.031323604	0.05067088	0.057634752	0.05807383	0.058106314	0.071542315	0.07510624	0.04420358	0.055152647	0.06390237	0.036880236	0.030379862	0.05875064	0.05173207	0.08209114	0.09630709	0.05104503	0.033842955	0.08183942	0.07041841	0.090195246	0.056948937	0.062334448	0.055923283	0.05393386	0.088170625	0.06551288	0.118034914	0.045361985	0.04799233	0.06285794	0.046778627	0.0627533	0.067803025	0.062949285	0.0673974	0.07546643	0.061490487	0.07539837	0.06068028	0.0627533	0.079153135	0.08405894	0.03938965	0.044008475	0.071478404	0.05330658	0.05937321	0.040105604
262008	YTIJXUSMQJZCNB-UHFFFAOYSA-N	CCN1C=CC(=N1)S(=O)(=O)O	0.05828923	0.06285654	0.07204522	0.039316706	0.031366024	0.050619353	0.05773592	0.05818217	0.058032144	0.07139575	0.07492791	0.044225045	0.055196296	0.0637319	0.03693505	0.030463517	0.058774065	0.051677972	0.0816523	0.09554277	0.051091135	0.03391298	0.08130851	0.070241615	0.08974825	0.056902032	0.06221791	0.055913955	0.05387196	0.087620996	0.06533692	0.115980804	0.04524221	0.047925398	0.062781565	0.046618365	0.06264333	0.0676366	0.06281222	0.067414925	0.075291015	0.06118211	0.07506541	0.06052661	0.06264333	0.07853103	0.08405157	0.03935292	0.04395721	0.07126177	0.05321128	0.059301175	0.040088855
262009	QVTUQNRCIBFBTJ-BWDFOLQRSA-N	CC(C1=CC=C(C=C1)F)NC(=O)C2CCC(CC2)NS(=O)(=O)C3=CC4=C(C=C3)C=C(N4)CCCS(=O)(=O)O	0.038358085	0.041226804	0.04774072	0.025557544	0.020417457	0.032656588	0.03803398	0.038433056	0.037858948	0.047533225	0.04992892	0.029013913	0.03636585	0.041649785	0.02416936	0.019970378	0.038872816	0.03380638	0.054500807	0.065666445	0.033499278	0.022091243	0.05406627	0.046423815	0.060450066	0.037725788	0.04136359	0.03695687	0.03563891	0.058098685	0.043014653	0.107804954	0.029316772	0.03125819	0.04112552	0.03017356	0.04091372	0.044495728	0.04136125	0.044294007	0.049736384	0.039771523	0.04934273	0.03955093	0.04091372	0.052020572	0.055524312	0.025523346	0.028553803	0.046789933	0.03474497	0.03882007	0.026128152
262010	VTLZWQJLYBSHIM-DOCYCPPSSA-N	CC(C)CCCC(C)C1CCC2C1(CCC3C2CCC4C3(CCC(C4)OCCCCS(=O)(=O)O)C)C	0.06274079	0.06744314	0.077511095	0.042120367	0.0339158	0.05414034	0.062109597	0.06291089	0.062220655	0.07802637	0.081888475	0.047693208	0.0594576	0.06842741	0.039814983	0.03278766	0.06342928	0.055500608	0.08943929	0.10820804	0.054543544	0.036606956	0.08962417	0.07656256	0.10001818	0.06175223	0.06774714	0.060543865	0.058542766	0.0958031	0.07061235	0.12148668	0.048434906	0.051271934	0.067259505	0.049932152	0.06741647	0.07237568	0.067664295	0.0723912	0.08112769	0.065599956	0.08188143	0.06514224	0.06741647	0.08561508	0.091574684	0.042448126	0.047345668	0.077585995	0.057254802	0.06356601	0.042738028
262011	BZAWLSZPOBGURT-UHFFFAOYSA-N	COC(=O)C1=CC=C(C=C1)C(=O)NC2=CC=C(C=C2)C3=CC=C(C=C3)C(=O)NC4=CC=CC5=C4C(=CC=C5)S(=O)(=O)O	0.021565516	0.023339296	0.027126273	0.014133692	0.011200137	0.018176274	0.02132838	0.021545822	0.02125775	0.027704433	0.029320827	0.01608557	0.02025143	0.02362306	0.01333898	0.010983529	0.021775143	0.018837523	0.032604523	0.041563828	0.018653464	0.012158426	0.031945523	0.026715204	0.036633473	0.021200567	0.023522753	0.020777533	0.02005375	0.034924664	0.02452979	0.095704205	0.016266448	0.017371375	0.023304578	0.016752895	0.023093471	0.02546469	0.023509834	0.0252799	0.028846804	0.022597192	0.028772872	0.022552725	0.023093471	0.03126336	0.032768413	0.01409741	0.01585484	0.026983405	0.019470852	0.02195716	0.01449247
262012	VDYBAGIVJNSWIL-UHFFFAOYSA-N	C1=CC2=C(C(=C1)NC(=O)C3=CC=C(C=C3)C4=CC=C(C=C4)NC(=O)C5=CC=C(C=C5)N)C(=CC=C2)S(=O)(=O)O	0.021418836	0.023206031	0.02692903	0.014035491	0.01112986	0.018093927	0.021181589	0.021409888	0.021132573	0.027578205	0.029192805	0.015983012	0.02012796	0.023479963	0.01323719	0.010885606	0.021628581	0.018732782	0.032511756	0.04154648	0.018508606	0.012076316	0.031869	0.026572565	0.036491223	0.021052787	0.02335825	0.020634754	0.019911846	0.03490894	0.0243789	0.09799072	0.01618121	0.01725057	0.023157384	0.016668448	0.022984361	0.025306845	0.023369163	0.025122529	0.028719703	0.022501513	0.028693125	0.022427011	0.022984361	0.03129251	0.032679938	0.014022453	0.015768165	0.026881823	0.019356348	0.02181985	0.014366806
262013	REGBFCSOGNZJIS-UHFFFAOYSA-N	C1=CC=C2C(=C1)C(=CC=C2S(=O)(=O)O)NC(=O)C3=CC=C(C=C3)C4=CC=C(C=C4)NC(=O)C5=CC=C(C=C5)[N+](=O)[O-]	0.020026894	0.021745678	0.025231767	0.013052885	0.01032584	0.016850164	0.019799868	0.019985765	0.019740058	0.025998384	0.027557513	0.014855593	0.018768247	0.021992108	0.012314255	0.01012778	0.02020785	0.017453093	0.030792188	0.03958742	0.017282262	0.011220322	0.030035606	0.02496015	0.034601487	0.019672455	0.021867951	0.019291619	0.018598845	0.033019327	0.022812037	0.09793367	0.015080514	0.016098268	0.021687414	0.015523465	0.021493606	0.023792062	0.021881413	0.023565052	0.026983896	0.02103373	0.02694049	0.020983247	0.021493606	0.029601967	0.030845065	0.013030286	0.014656727	0.025183033	0.018056542	0.020419676	0.013399156
262014	QDIYGYQPPJEFPG-UHFFFAOYSA-N	C1=CC2=C(C(=C1)NC(=O)C3=CC=C(C=C3)C4=CC=C(C=C4)N)C(=CC=C2)S(=O)(=O)O	0.027280014	0.029472027	0.034113728	0.01804923	0.014375931	0.023262342	0.027008465	0.027346522	0.02699346	0.034526378	0.03643329	0.020523459	0.02579264	0.029852578	0.016992	0.013971463	0.027618552	0.024002304	0.04035812	0.050506234	0.023645187	0.015569488	0.039880253	0.03354826	0.045060586	0.026805628	0.029559981	0.026256222	0.025337677	0.043368965	0.03089584	0.10707358	0.020801475	0.02210628	0.029374445	0.021441031	0.029310133	0.031832892	0.029609133	0.031712264	0.03601522	0.02864182	0.0361351	0.028397257	0.029310133	0.038948942	0.040897466	0.018080093	0.020291608	0.034048595	0.02475146	0.027679872	0.018396344
262015	GYQLPWOFGHRKRH-UHFFFAOYSA-N	C=C(C1=CC=C(C=C1)C2=CC=C(C=C2)NC(=O)C3=CC=C(C=C3)[N+](=O)[O-])NC4=CC=CC5=C4C(=CC=C5)S(=O)(=O)O	0.020955808	0.022745386	0.026395733	0.013700934	0.010865649	0.01768015	0.020725215	0.020966027	0.020684537	0.027123615	0.028721381	0.015604302	0.019694997	0.02300201	0.012919034	0.010626284	0.02119558	0.018315416	0.031956773	0.04095844	0.018097531	0.011790653	0.03130322	0.026068991	0.03595602	0.02060989	0.022875119	0.020197313	0.019476721	0.03423556	0.023840932	0.09752555	0.015822936	0.01686932	0.022661582	0.016293468	0.022520881	0.02482423	0.022859847	0.024605503	0.028127264	0.02200479	0.02808522	0.021910843	0.022520881	0.030683741	0.032174468	0.013696216	0.015394923	0.02635692	0.018928012	0.021332158	0.014033673
262016	RSBXPSMIDJFRAB-UHFFFAOYSA-N	CC(C)(C)C1=C(N=NN=N1)C(C)(C)S	0.050487775	0.054357897	0.06255467	0.033790637	0.026996404	0.04358285	0.049978714	0.050367333	0.050064348	0.062169094	0.0653321	0.03818989	0.04763431	0.055028856	0.031824328	0.026154712	0.050848752	0.044560812	0.07151899	0.0853521	0.043895356	0.029194897	0.071486376	0.060995556	0.07947269	0.04928442	0.05412481	0.048346408	0.046720386	0.07704146	0.056688745	0.11457821	0.03883571	0.041168496	0.05425811	0.040037356	0.054050796	0.058362633	0.054353952	0.0584019	0.06543067	0.052826643	0.06562319	0.052412737	0.054050796	0.0689726	0.07358517	0.033839293	0.037962757	0.062066566	0.04585942	0.051219918	0.034408297
262017	CVASVPLZGZVTFB-UHFFFAOYSA-N	C=C(C1=CC=C(C=C1)[N+](=O)[O-])NC2=CC=C(C=C2)C3=CC=C(C=C3)C(=O)NC4=CC=CC5=C4C(=CC=C5)S(=O)(=O)O	0.020955808	0.022745386	0.026395733	0.013700934	0.010865649	0.01768015	0.020725215	0.020966027	0.020684537	0.027123615	0.028721381	0.015604302	0.019694997	0.02300201	0.012919034	0.010626284	0.02119558	0.018315416	0.031956773	0.04095844	0.018097531	0.011790653	0.03130322	0.026068991	0.03595602	0.02060989	0.022875119	0.020197313	0.019476721	0.03423556	0.023840932	0.09752555	0.015822936	0.01686932	0.022661582	0.016293468	0.022520881	0.02482423	0.022859847	0.024605503	0.028127264	0.02200479	0.02808522	0.021910843	0.022520881	0.030683741	0.032174468	0.013696216	0.015394923	0.02635692	0.018928012	0.021332158	0.014033673
262018	JZQRBAPSGHHAIY-UHFFFAOYSA-N	C1=CC2=C(C(=C1)NC(=O)C3=CC=C(C=C3)C4=CC=C(C=C4)[N+](=O)[O-])C(=CC=C2)S(=O)(=O)O	0.025596732	0.027721096	0.032076824	0.016879898	0.01341671	0.021763474	0.025346648	0.025635716	0.025300909	0.032572355	0.03440618	0.019189171	0.024144882	0.028037202	0.015902007	0.013079628	0.025894443	0.022478946	0.038230527	0.048203044	0.022183806	0.014547912	0.037597615	0.031546645	0.04270052	0.025152307	0.027764225	0.024637911	0.023761198	0.041069273	0.02898552	0.10816139	0.019474292	0.020720761	0.027590547	0.02005593	0.0274988	0.030014604	0.027827594	0.02981911	0.033933334	0.026871193	0.03398314	0.026672635	0.0274988	0.036859665	0.038612906	0.016888926	0.018955922	0.031958483	0.023183066	0.025995765	0.017251318
262019	KGTRWCRVUCHAJJ-UHFFFAOYSA-N	C1=CC=C2C=C3C=C4C(=CC3=CC2=C1)C=CC=C4S(=O)(=O)O	0.032665234	0.035283186	0.04072342	0.021719351	0.017313104	0.02803879	0.032327175	0.03276867	0.032420617	0.041082602	0.043302756	0.024661418	0.030945975	0.035818078	0.020397723	0.01674756	0.03308684	0.028867017	0.047843322	0.059334207	0.028347978	0.018726293	0.047566853	0.040103775	0.05343634	0.032091923	0.03529804	0.031430252	0.030336404	0.051492564	0.03699603	0.11263422	0.025089692	0.026591402	0.03516441	0.02588199	0.035191245	0.03801606	0.03543827	0.037874468	0.04291065	0.034446977	0.043246828	0.03401716	0.035191245	0.046304293	0.04875214	0.02181347	0.02447488	0.040859982	0.029765164	0.033156298	0.022096926
262020	TUNSSGLGBAWNNV-UHFFFAOYSA-N	C1=CC=C2C=C3C=C4C=C5C=C(C=CC5=CC4=CC3=CC2=C1)S(=O)(=O)O	0.027528519	0.029773269	0.03443744	0.01817911	0.014435674	0.02348059	0.02722401	0.027543787	0.027281782	0.035211913	0.03724374	0.02064746	0.025950849	0.03024537	0.01707019	0.014019081	0.027812183	0.024186123	0.041614525	0.053034805	0.023800777	0.015648087	0.04105561	0.034141086	0.046690688	0.027040815	0.029950356	0.026492381	0.025611922	0.044910215	0.031367008	0.109767005	0.020978518	0.022277413	0.029759604	0.021643873	0.02964605	0.032299485	0.030048013	0.032118283	0.03669029	0.02909013	0.037135705	0.028875163	0.02964605	0.04026235	0.04191507	0.018214513	0.020501766	0.03475723	0.02503502	0.02805106	0.018531352
262021	XXUSNOSKULZSAG-UHFFFAOYSA-N	CC(CNS(=O)(=O)C)CS(=O)(=O)O	0.05727472	0.061663616	0.07073521	0.03854385	0.030794373	0.0494943	0.056765914	0.056991972	0.056712307	0.069782	0.07315979	0.04327306	0.054095935	0.062134616	0.036365815	0.029987812	0.057596505	0.050487846	0.079336815	0.09284662	0.050199855	0.03331394	0.07880676	0.06846407	0.08704115	0.05573834	0.060948722	0.054834433	0.052779704	0.084891796	0.063669115	0.11252365	0.044136755	0.046920426	0.061445385	0.045388557	0.06125452	0.06622685	0.061271824	0.06612371	0.07344882	0.059407424	0.072845355	0.059022315	0.06125452	0.07616123	0.08192819	0.03842808	0.042829126	0.06911141	0.05190868	0.058003537	0.039317157
262022	HTUQNWXIPIEQMG-UHFFFAOYSA-N	CCC(C1=CC=C(C=C1)C(C)(C)C2=CC=C(C=C2)C(C)(CC)OCC(C)OC(CC)(CC3CO3)S)OCC(C)C(C)(CC)OCC4CO4	0.043271262	0.046525862	0.053745788	0.028761726	0.023244005	0.036908638	0.042867146	0.043445192	0.042569496	0.05345125	0.05607885	0.032739315	0.04086535	0.04669004	0.027401427	0.022456808	0.043746896	0.037989073	0.06120091	0.07396881	0.03721831	0.025104335	0.061252505	0.052280206	0.06884261	0.04239349	0.046637405	0.04150021	0.040148918	0.06534387	0.048330292	0.10071421	0.03303894	0.035001058	0.04596926	0.034039192	0.046011012	0.04946453	0.046300817	0.04971187	0.05569501	0.04462717	0.05575744	0.044495866	0.046011012	0.058321487	0.06284597	0.029046392	0.032352597	0.053193033	0.038999982	0.043362357	0.029174212
262023	TVQLNKZAAXPVFZ-ONEGZZNKSA-N	CC(CC=CCS)CONC	0.06585955	0.07073245	0.08115479	0.04474256	0.03556462	0.057195436	0.06526331	0.06550301	0.06564087	0.08034241	0.08422482	0.050066907	0.062309317	0.07187122	0.04197616	0.034779906	0.06628015	0.058284707	0.09124987	0.10596998	0.058269013	0.038474403	0.09060662	0.07887034	0.099612996	0.06441457	0.07040036	0.06337929	0.06110683	0.09743171	0.07361938	0.113663115	0.051064868	0.05438126	0.07117733	0.05262066	0.07065756	0.07665528	0.0709797	0.07627675	0.0847687	0.068884484	0.08415551	0.06838913	0.07065756	0.08764998	0.093650386	0.04441654	0.049749088	0.07965274	0.060212813	0.06727187	0.045748264
262024	GCXXACMMTHSZKM-VJOWDMFXSA-O	CC1C(C(=O)N1S(=O)(=O)O)NC(=O)C(=NOC(COC2=CC=C(C=C2)C3=CN([N+](=C3)C)CCCN)C4=NNN=N4)C5=CSC(=N5)N	0.05436309	0.058156274	0.06712477	0.036659457	0.02925457	0.04682801	0.05380873	0.054320622	0.054127026	0.06689777	0.07018907	0.041560218	0.051401336	0.059489895	0.034370225	0.028371494	0.054847907	0.04808601	0.077243984	0.091375485	0.047225326	0.031642415	0.0774159	0.065897256	0.085822634	0.053499438	0.058803223	0.05230259	0.050815176	0.08247379	0.061623134	0.10612806	0.04203605	0.044509303	0.05845529	0.04352209	0.0580431	0.062398292	0.059091996	0.06255656	0.07045643	0.05737857	0.07098445	0.05678872	0.0580431	0.07367624	0.0781873	0.036743175	0.041554593	0.067677185	0.04983724	0.055322327	0.037314016
262025	UEISAXJDTHSQRU-TWCQISOYSA-N	CC1(C(C(=O)N1S(=O)(=O)O)NC(=O)C(=NOCCOC2=CC=C(C=C2)C3=CN(N=C3)CCCN)C4=CSC(=N4)N)C	0.05208559	0.05579725	0.064438	0.035063453	0.028005216	0.04481056	0.051574983	0.052114855	0.051832892	0.06408677	0.067226686	0.039761364	0.049370334	0.056921493	0.0328931	0.02718466	0.0526566	0.046108283	0.07375993	0.08731856	0.045374554	0.030259976	0.07380907	0.063076004	0.081855305	0.05128073	0.056278937	0.050143063	0.048607506	0.07876165	0.05883164	0.11196049	0.040220767	0.042676203	0.055960465	0.041605838	0.05564961	0.060000192	0.056466587	0.05997783	0.06746589	0.054781206	0.067667484	0.05424543	0.05564961	0.07044153	0.07486376	0.03515054	0.039621506	0.06445835	0.047685523	0.05292489	0.03571866
262026	UEISAXJDTHSQRU-FSGOGVSDSA-N	CC1(C(C(=O)N1S(=O)(=O)O)NC(=O)C(=NOCCOC2=CC=C(C=C2)C3=CN(N=C3)CCCN)C4=CSC(=N4)N)C	0.05208559	0.05579725	0.064438	0.035063453	0.028005216	0.04481056	0.051574983	0.052114855	0.051832892	0.06408677	0.067226686	0.039761364	0.049370334	0.056921493	0.0328931	0.02718466	0.0526566	0.046108283	0.07375993	0.08731856	0.045374554	0.030259976	0.07380907	0.063076004	0.081855305	0.05128073	0.056278937	0.050143063	0.048607506	0.07876165	0.05883164	0.11196049	0.040220767	0.042676203	0.055960465	0.041605838	0.05564961	0.060000192	0.056466587	0.05997783	0.06746589	0.054781206	0.067667484	0.05424543	0.05564961	0.07044153	0.07486376	0.03515054	0.039621506	0.06445835	0.047685523	0.05292489	0.03571866
262027	RFMWHCSXZQJFHM-OJTZLGLUSA-N	CC1(C(C(=O)N1S(=O)(=O)O)NC(=O)C(=NOCCOC2=CC=C(C=C2)C(=CN)C=NCCCN)C3=CSC(=N3)N)C	0.053860646	0.057553183	0.0666198	0.036407318	0.029094238	0.0463363	0.053377755	0.05396577	0.053603955	0.06617825	0.069368795	0.041226394	0.051126987	0.058745563	0.03415627	0.028311465	0.054506212	0.047647007	0.075537905	0.08896395	0.047165267	0.031418633	0.07555081	0.065075554	0.083690494	0.053185843	0.05827319	0.052001964	0.05043428	0.08028695	0.06071814	0.10217875	0.04150889	0.044186708	0.057874124	0.042913653	0.057513893	0.062117714	0.05830003	0.062129784	0.06958257	0.056291334	0.06947975	0.05590444	0.057513893	0.071943484	0.07691191	0.036341254	0.04101146	0.06626207	0.049353957	0.054720648	0.037054747
262028	TXXWKYLODGDUKD-UHFFFAOYSA-N	C(CC(C(C(F)Cl)(F)Cl)(F)F)CS	0.050287884	0.05410235	0.062376004	0.033800077	0.026880762	0.043487523	0.04980525	0.050145425	0.05008384	0.0620677	0.06521763	0.0380347	0.047506243	0.055024724	0.031710386	0.026162243	0.050693035	0.04438279	0.07113435	0.08414426	0.04414678	0.029092228	0.07086979	0.06090212	0.07850061	0.04923839	0.054086458	0.048349954	0.046743553	0.076476	0.056597203	0.104446195	0.038688198	0.041176528	0.05434681	0.03991911	0.054021746	0.05858753	0.054345228	0.058430284	0.06534567	0.052732814	0.06537498	0.052342646	0.054021746	0.06838901	0.072942644	0.033672165	0.03785128	0.061707456	0.045867287	0.05129834	0.034491293
262029	MHTJQLNCLPXIQW-UHFFFAOYSA-N	CC1=C(C(=O)OC2=CC(=C(C=C12)S(=O)(=O)O)N)CC(=O)C(C)C	0.052333545	0.05619418	0.0647612	0.03516703	0.028249592	0.045118444	0.051870644	0.052506912	0.051792193	0.0641167	0.06719566	0.0398558	0.04969387	0.05674798	0.033162892	0.027326781	0.052990206	0.046292074	0.07297268	0.08619384	0.045622434	0.030485079	0.072910585	0.06292855	0.080902405	0.051347964	0.056176297	0.05027774	0.048555084	0.07801606	0.058490776	0.115899645	0.04029548	0.04274555	0.055995673	0.04153686	0.055885088	0.060201675	0.0561822	0.060283374	0.067314126	0.054286294	0.066921614	0.053818773	0.055885088	0.06988476	0.07513704	0.035266504	0.039415956	0.0637939	0.047544464	0.052843086	0.035714347
262030	ZHUALSADMXSGJN-ZTTFFKDBSA-O	CCN1C2=C(C=C(C=C2)S(=O)(=O)O)C(C1=CC=CC3=[N+](C4=C(C3(C)C)C=C(C=C4)S(=O)(=O)O)CCCCCC(=O)NCC#CC5=CC(=C(C=C5OC)C(C(C)(C)C)OCC6=CN(C(=O)NC6=O)C7CC(C(O7)COP(=S)(O)OP(=O)(O)OP(=O)(O)O)O)[N+](=O)[O-])(C)C	0.07148726	0.07552476	0.086212076	0.05073319	0.04071363	0.062677726	0.070977524	0.07117501	0.07223193	0.08600718	0.08957656	0.05627712	0.06802351	0.07832359	0.047443606	0.040243827	0.07206007	0.06404159	0.09616019	0.108742155	0.0644704	0.043953452	0.09591957	0.08511501	0.104130104	0.07128681	0.07740784	0.0700551	0.06838632	0.100905694	0.080312885	0.043868102	0.05662907	0.06033478	0.077413544	0.058621027	0.07606481	0.08230537	0.077596836	0.08208336	0.09048824	0.07509116	0.089741826	0.074848466	0.07606481	0.0908436	0.09658957	0.0500093	0.056662858	0.08560903	0.06689448	0.07376582	0.051854752
262031	AMCKWEZVROAPGX-PGYUSHKYSA-N	CCC(=O)CCCCCN1C2=C(C=C(C=C2)S(=O)(=O)O)C(C1=CC=CC)(C)C	0.053104497	0.05701233	0.065828964	0.03571672	0.028694306	0.045738336	0.05262844	0.053442936	0.052750904	0.06582187	0.06904745	0.040491186	0.050585218	0.057894565	0.033672348	0.027819252	0.05394397	0.047070745	0.07480454	0.089529686	0.04654158	0.030940637	0.07471167	0.06445197	0.08305565	0.05242176	0.057362646	0.051338416	0.049594276	0.07993184	0.059675854	0.118172765	0.040934224	0.043526057	0.05702762	0.042189773	0.057028092	0.061601214	0.057288636	0.06143847	0.06875594	0.055268455	0.0685427	0.05488544	0.057028092	0.07173749	0.07677422	0.035829343	0.04006181	0.065117545	0.04852118	0.053800397	0.03630144
262032	RMDYHOLASRXERF-CGXWXWIYSA-N	C=CC=CC(=CC=C)S(=O)(=O)O	0.053790145	0.05775646	0.06662513	0.03633511	0.028915161	0.046494327	0.053307552	0.05380258	0.05346679	0.066183224	0.06947999	0.040834643	0.05094833	0.05857396	0.03415586	0.028257206	0.054351144	0.047495462	0.075025156	0.088571556	0.047499422	0.031309426	0.074709214	0.06483974	0.08249128	0.05280145	0.057811193	0.051912844	0.050029464	0.080451794	0.06028681	0.10319636	0.041410837	0.044209946	0.05811881	0.042685036	0.057842143	0.06280011	0.05802226	0.06255404	0.0696585	0.056018014	0.0692658	0.05578925	0.057842143	0.07221256	0.07753057	0.036095634	0.04047846	0.06542749	0.04908237	0.05484531	0.03707973
262033	IQJNAEXXHXRYFK-WYMLVPIESA-N	CC1=C(CCC2C1(CCCC2(C)S)C)C=C(C)C(C)C	0.05443427	0.058625065	0.06738214	0.036464076	0.029306743	0.04698404	0.05394566	0.054614067	0.053935833	0.067506015	0.07086596	0.041295364	0.05167053	0.05930339	0.034429528	0.028292418	0.05512952	0.04824758	0.077294394	0.093008295	0.047387	0.03160894	0.07729168	0.066151	0.0860557	0.053475194	0.05858155	0.05239562	0.050590735	0.08294244	0.061151315	0.1264735	0.04206539	0.04451502	0.058351852	0.043334972	0.058466554	0.063032605	0.05863132	0.06283607	0.07046814	0.05687114	0.070592776	0.05635067	0.058466554	0.074357964	0.079404816	0.036718722	0.040892527	0.06698875	0.049592577	0.055059843	0.03703041
262034	YOFDJGCGSJKOER-UHFFFAOYSA-N	CC(C)CN(C)C(C)(C)S	0.062075067	0.066896215	0.07650157	0.041929953	0.033464193	0.05394869	0.061511107	0.061776273	0.061677746	0.075781874	0.07947003	0.047087807	0.058676057	0.067627326	0.039462067	0.03254153	0.062446166	0.054965127	0.08642095	0.10100987	0.054477185	0.036177617	0.086010374	0.074477464	0.094769314	0.06047411	0.06610595	0.05948276	0.05731023	0.09265105	0.06926958	0.11993015	0.048158154	0.051027924	0.066836186	0.04957054	0.06658174	0.07192105	0.06668104	0.07170357	0.07986232	0.06490368	0.079532996	0.06429842	0.06658174	0.08312739	0.08899362	0.041861236	0.046737026	0.07530928	0.05654975	0.06312303	0.042774655
262035	DZEKPTYXMUOJOB-UHFFFAOYSA-N	CC(C)CN(C(C)C)C(C)(C)S	0.06128224	0.06602859	0.07554981	0.041310433	0.033044547	0.053120445	0.060734868	0.061025362	0.060743123	0.074809276	0.07841725	0.04643913	0.05790026	0.06657658	0.038940515	0.032081157	0.06164939	0.054179568	0.08522986	0.09990083	0.05364855	0.03571182	0.08491065	0.07346745	0.093719676	0.059720695	0.06529044	0.05870118	0.056570537	0.091445155	0.068322785	0.12096981	0.04740391	0.050237834	0.065813355	0.048783425	0.0656284	0.07080134	0.06569088	0.070730135	0.0787346	0.063825116	0.078429654	0.063315615	0.0656284	0.081912875	0.087961935	0.04126947	0.04603572	0.07432071	0.05567181	0.062146198	0.042074326
262036	HPJLBKUJDDDHMX-PLNGDYQASA-N	CC(C)C(C=CC(C)S)(F)F	0.058658708	0.0631569	0.072475806	0.03966541	0.031693723	0.050987493	0.058136337	0.058534957	0.058403026	0.07186498	0.07535317	0.044573296	0.055575352	0.06401389	0.03728263	0.03075322	0.059154104	0.051982354	0.08176861	0.095613055	0.051554393	0.03422176	0.081511356	0.07062092	0.08988215	0.057422034	0.062748976	0.056374043	0.054353423	0.08758652	0.06563064	0.111708954	0.045505174	0.048240833	0.06322147	0.046897747	0.063065514	0.06805779	0.06312292	0.06789993	0.07564056	0.06135101	0.07537235	0.060816877	0.063065514	0.0785096	0.084255345	0.039625823	0.04427316	0.07147038	0.05354371	0.05968957	0.0404176
262037	RFQFJANCNAGFPT-UHFFFAOYSA-O	CC1(C2=C(C3=CC=CC=C3C=C2)[N+](=C1C=CC=CC=CC=C4C(C5=C(N4CCCCS(=N)(=O)O)C6=CC=CC=C6C=C5)(C)C)CCCCS(=O)(=O)O)C	0.034241937	0.037005574	0.043094836	0.022588793	0.018050011	0.029141694	0.033883356	0.034568474	0.03412319	0.044437747	0.0469258	0.025742507	0.03244375	0.037850335	0.021280136	0.017487234	0.034877922	0.030145656	0.051308226	0.064070195	0.029763032	0.019524777	0.05091665	0.04298553	0.057538092	0.03410538	0.037741013	0.03337545	0.032250594	0.054559313	0.03922998	0.098801084	0.02613685	0.027809968	0.037158374	0.026954755	0.037236813	0.040694494	0.03747105	0.04039508	0.045893196	0.03604841	0.045968153	0.035875417	0.037236813	0.049001716	0.05184157	0.022738393	0.025522709	0.043365836	0.031355932	0.034967232	0.023002142
262038	WFHIERSZSXZURV-UHFFFAOYSA-N	CC(C)C(C)CC(C)S(=O)(=O)O	0.0621741	0.06698211	0.07656734	0.04200482	0.033677675	0.054011393	0.061668772	0.06191971	0.061624993	0.07561743	0.07920772	0.04715205	0.05879554	0.06742209	0.0396476	0.032652948	0.06254459	0.05501225	0.08584329	0.10003084	0.054475315	0.036363404	0.08540396	0.07429852	0.09415702	0.060508408	0.0660374	0.0595249	0.05728224	0.09186124	0.0690395	0.114674345	0.048219115	0.051071476	0.06666229	0.049589537	0.06656349	0.07166002	0.06645961	0.07161346	0.079480134	0.064585924	0.07899363	0.06402548	0.06656349	0.08228256	0.08876222	0.042013817	0.046693288	0.075015195	0.056455784	0.06293987	0.042764828
262039	RVLIOXKNWNQKQC-UHFFFAOYSA-N	CC1CC(C(C1)CCCS)C	0.06441927	0.06924488	0.07927947	0.04352208	0.034598567	0.055725306	0.06380491	0.06387884	0.063994125	0.07852375	0.08234218	0.048785336	0.060738362	0.07020135	0.04096111	0.033922847	0.06466712	0.056877684	0.08973196	0.104246296	0.056679536	0.037457354	0.08903979	0.07711036	0.09806849	0.06282891	0.068817794	0.061804075	0.05965674	0.09614037	0.072124444	0.11831816	0.049798913	0.05299147	0.069424644	0.05129851	0.06874852	0.074788995	0.06940932	0.0743854	0.082985885	0.06736237	0.082399204	0.0669729	0.06874852	0.08624847	0.09162034	0.04322705	0.04846142	0.07789408	0.058706187	0.065644965	0.04464888
262040	BAEOQGGDZYJTCT-UHFFFAOYSA-O	C1=CC=C2C(=C1)C(=CC=[N+]2CCCNCl)C=C3N(C4=CC=CC=C4S3)CCCS(=O)(=O)O	0.03783161	0.040853582	0.047074243	0.025171215	0.020101802	0.03246955	0.03746086	0.037927404	0.037554063	0.04731616	0.049799703	0.028573329	0.035871934	0.041482247	0.02369092	0.019481143	0.038322486	0.03345475	0.054937594	0.06687526	0.032883354	0.021728698	0.054584898	0.04633997	0.06099843	0.037194774	0.0408628	0.0364113	0.03515952	0.05905652	0.0427843	0.115248755	0.029116418	0.030867685	0.040756263	0.030031884	0.040685397	0.044024777	0.0410498	0.04381667	0.049500983	0.039844878	0.049745407	0.03942471	0.040685397	0.052873857	0.055763923	0.025321284	0.028339282	0.047089256	0.034475602	0.03844904	0.025653422
262041	SWXJSNUVNPJUGM-UHFFFAOYSA-N	CCC(C(C1=C(C=C(C=C1)N(CC)CC)Cl)N)S	0.058862418	0.06333016	0.07278161	0.039722353	0.03177512	0.051067792	0.058312673	0.05894708	0.058641028	0.072482675	0.07607682	0.04483212	0.0558813	0.0643983	0.03729888	0.03075931	0.059547834	0.052254826	0.083104484	0.09819651	0.051566064	0.034282234	0.08298496	0.07128813	0.091842175	0.057776414	0.063232005	0.056604616	0.054701574	0.08918045	0.066304386	0.12457478	0.04563675	0.048377223	0.06343251	0.047072697	0.06323458	0.06826423	0.06359416	0.068127714	0.07629629	0.061794024	0.07619976	0.06117631	0.06323458	0.08010269	0.085242115	0.03979056	0.044581164	0.0723654	0.053895645	0.059896857	0.040436614
262042	RDJAADHRDVIEKO-UHFFFAOYSA-N	CNC(C1=CC=C(C=C1)Cl)C(CF)S	0.054367375	0.058638223	0.06736268	0.036676813	0.029310096	0.04731565	0.053859204	0.05450488	0.054312445	0.06708938	0.07042064	0.04136453	0.05169459	0.059702683	0.03437602	0.028326577	0.055060394	0.048371576	0.07689353	0.09072459	0.047682725	0.031609826	0.07682717	0.066060245	0.08496084	0.053358097	0.05832649	0.052311443	0.050451346	0.082480066	0.061282594	0.11484982	0.042271458	0.044733472	0.058663778	0.0436127	0.05872313	0.06323418	0.058814175	0.063013546	0.07060003	0.057290874	0.070651464	0.056509607	0.05872313	0.07404958	0.0790465	0.03679914	0.04116391	0.06709755	0.049847495	0.055378385	0.037330333
262043	VKAIKDYRPBKIRK-SEYXRHQNSA-N	CCN(CC)C1=CC=C(C=C1)C(=C(CF)S)N	0.05277397	0.056749143	0.06539345	0.03551215	0.028366208	0.045570172	0.05227518	0.052851774	0.052502107	0.0650321	0.06824549	0.040139966	0.050102882	0.057674278	0.03337585	0.027565727	0.053430803	0.04676572	0.074413486	0.087864235	0.04632948	0.030619543	0.07419593	0.063861154	0.08219131	0.051878564	0.056802917	0.050830044	0.049100846	0.079697095	0.05938095	0.117486134	0.040755115	0.043345205	0.0568982	0.04202617	0.056610428	0.06138047	0.057072513	0.061137177	0.068521276	0.055270243	0.068102576	0.054774158	0.056610428	0.07158903	0.076129496	0.03549785	0.039824437	0.06467615	0.048245657	0.053731274	0.036243852
262044	QHDUEXWZBBIEAV-QXMHVHEDSA-N	CCC(=C(C1=CC=C(C=C1)NCC)N)S	0.05440879	0.058579423	0.067373954	0.03665769	0.029284123	0.047031976	0.053913414	0.054481793	0.054119837	0.06689111	0.07017366	0.04137977	0.051667683	0.05946427	0.034455597	0.028457388	0.055072553	0.04826952	0.07634343	0.08973487	0.04776378	0.031609714	0.07612567	0.065708436	0.084205374	0.053399235	0.058395226	0.052346665	0.050500523	0.081702396	0.061094604	0.11600723	0.042121924	0.04472324	0.0585913	0.04340498	0.058399726	0.0632092	0.058724333	0.06295711	0.07049085	0.056971025	0.069961	0.0563519	0.058399726	0.07346133	0.0783288	0.036661822	0.0410272	0.06651969	0.049716793	0.05533122	0.037399992
262045	WQJRIWBXTUHFQR-MIVGPDDFSA-N	CC=C(C=C1CCOC1=C)C(=CS)N	0.05576808	0.060100902	0.06898838	0.037555642	0.029967511	0.04827741	0.055254865	0.05578016	0.05548655	0.06883019	0.07227274	0.042307843	0.0528773	0.060976595	0.035303406	0.02911002	0.056362696	0.049434792	0.07864944	0.092878535	0.04891994	0.032388393	0.07847752	0.06759684	0.086813666	0.054684125	0.05987812	0.053683825	0.0517888	0.08430587	0.06264329	0.11671077	0.04319028	0.04583586	0.060129117	0.0444991	0.059995424	0.064961724	0.060224317	0.06457852	0.07237078	0.058469765	0.07215626	0.05794046	0.059995424	0.07571335	0.08076794	0.03757424	0.041988324	0.06836648	0.05093535	0.056765623	0.03827619
262046	LMNLEYFMMCNUAT-UHFFFAOYSA-N	CCN(CC)C1=CC=CC(=C1)C(C(C)S)N	0.058682043	0.06323598	0.07260322	0.039606433	0.031712115	0.050994385	0.05813881	0.05878965	0.05848082	0.07224475	0.07582158	0.044693206	0.05576005	0.064251594	0.0372019	0.030657817	0.059384443	0.05218044	0.08273131	0.09767603	0.051441588	0.034202904	0.08259227	0.071111426	0.09134791	0.05757895	0.062921554	0.056435905	0.054474317	0.08876356	0.06604917	0.123964444	0.04559932	0.048277352	0.06323544	0.047006946	0.06318524	0.068114206	0.06337382	0.06792088	0.076067574	0.061655533	0.075941324	0.0609426	0.06318524	0.07977526	0.08507398	0.039727263	0.044424187	0.07211487	0.053750765	0.05970929	0.040317796
262047	YSHHYSAPENNXIX-KHPPLWFESA-N	CN(C)CC(=C(C1=CC=C(C=C1)Cl)N)S	0.05127754	0.05522995	0.06357217	0.034507416	0.027546486	0.044403117	0.05078585	0.051404458	0.051087342	0.06324744	0.06641614	0.038991965	0.04870999	0.056193728	0.032381244	0.026711076	0.051939696	0.045522965	0.072532065	0.085802004	0.044926673	0.029730573	0.07241148	0.06219405	0.080226496	0.050362967	0.055130668	0.04935582	0.04764053	0.07779245	0.05778631	0.117446184	0.039713454	0.042132758	0.055262797	0.040949427	0.055145074	0.059615873	0.055466127	0.059387635	0.0666118	0.053893846	0.06643413	0.053267032	0.055145074	0.0698644	0.07434625	0.03455588	0.038731623	0.06310652	0.046915133	0.05217945	0.035164498
262048	FEVCCMWABNFAEF-DHZHZOJOSA-N	CCOC1=CC2=CCC(C=C2C=C1)C=C(C)S	0.05151709	0.055476166	0.063814715	0.034646623	0.02768068	0.04451496	0.051026564	0.05159586	0.051297307	0.06367543	0.06685129	0.039155193	0.04891648	0.056437157	0.03253644	0.02683137	0.05215159	0.04571094	0.07297456	0.08661959	0.045095872	0.029868266	0.07285421	0.06253427	0.08075746	0.050628543	0.055467844	0.04961762	0.047902085	0.07825019	0.05803948	0.11444539	0.03988055	0.042336266	0.055478346	0.041145094	0.05537626	0.059908897	0.05574267	0.059632152	0.06690525	0.05417804	0.066811815	0.05354198	0.05537626	0.07027529	0.07457899	0.034736328	0.038892966	0.06343067	0.047149643	0.052400112	0.035326052
262049	TZJFOMXCWOYFLQ-BNHHILBFSA-N	C1=CC(=CC=C1C=CC=C(N)S)Cl	0.05005484	0.053900767	0.062067706	0.033756156	0.02689594	0.0433817	0.04957183	0.050179522	0.050006878	0.06192547	0.06506443	0.038090713	0.047590785	0.05501911	0.031582825	0.026068658	0.050707776	0.04448261	0.0709584	0.0839669	0.043990333	0.029034879	0.07093625	0.060952008	0.07851845	0.049260158	0.053940486	0.048275035	0.046623442	0.07614893	0.056555897	0.110009864	0.0388076	0.04119299	0.05411479	0.040053107	0.05401346	0.058424175	0.054309387	0.05812961	0.065252244	0.052800547	0.065191075	0.05217565	0.05401346	0.068435684	0.072735205	0.033749115	0.037912678	0.06187153	0.04596144	0.05107683	0.034382753
262050	XSPOHNWPPUASLC-UHFFFAOYSA-N	C1CC2CC(C1)C(C2)C(=O)OC(C(F)(F)F)C(F)(F)S(=O)(=O)O	0.039719008	0.042900287	0.049456887	0.02632089	0.021195823	0.034095652	0.039369978	0.039923202	0.03918909	0.0497107	0.052297007	0.029926404	0.037598155	0.043181404	0.024985518	0.020450104	0.040238734	0.03501694	0.057139926	0.07027316	0.034382693	0.022879943	0.05718703	0.048583962	0.06414455	0.03893134	0.04276658	0.038187984	0.036819987	0.061859477	0.04461663	0.10950176	0.030381167	0.032181792	0.042514868	0.031260252	0.042703845	0.045865167	0.042703576	0.046009425	0.05162412	0.04127566	0.05216568	0.04106212	0.042703845	0.055087477	0.05918461	0.026545111	0.029520059	0.049136437	0.03591375	0.04003686	0.026736295
262051	CPHZMPZGJWQEJX-UHFFFAOYSA-N	CN1C=CC(=C1N)S	0.058472764	0.063042775	0.07216041	0.039554052	0.031435773	0.05097472	0.057890285	0.05827283	0.058435053	0.07169114	0.07525861	0.044404365	0.055334855	0.06423919	0.03702202	0.030515939	0.05889544	0.051910818	0.08239813	0.09633748	0.051285833	0.03399361	0.08214809	0.07064498	0.09049772	0.057125986	0.06257225	0.05613908	0.054148983	0.08858172	0.06589308	0.11629496	0.045516066	0.048164424	0.06324997	0.046960473	0.06300156	0.06796186	0.06330228	0.06772886	0.075830124	0.061856486	0.07596768	0.061037295	0.06300156	0.07938246	0.08448403	0.03953319	0.044325937	0.071949214	0.053608764	0.0597619	0.040349226
262052	AWOFMBXBHGYLDQ-UHFFFAOYSA-N	CC(C)(C)C(=O)C(CCS(=O)(=O)O)(C(F)(F)F)C(F)(F)F	0.035241045	0.03785906	0.04393644	0.023379575	0.018780807	0.030125227	0.034926623	0.035354756	0.034718275	0.043834552	0.046064984	0.026570657	0.033244185	0.038058024	0.022173516	0.018184166	0.035604257	0.030824523	0.05001705	0.06087762	0.030569028	0.020301765	0.04988451	0.042705007	0.05603973	0.0345413	0.038011506	0.033876646	0.032733154	0.053579606	0.03937716	0.09428592	0.026679352	0.02843755	0.037702203	0.027487135	0.037594356	0.04068043	0.03771455	0.04090766	0.045640487	0.03619583	0.04567906	0.03626469	0.037594356	0.047900178	0.05176863	0.023422036	0.026199287	0.043093473	0.03173441	0.03549589	0.023728091
262053	RMIHUJVSOWZNJN-UHFFFAOYSA-N	CC1=CC2=C(C=C1)C(=O)C3=C(C2=O)C(=CC(=C3C)S(=O)(=O)O)O	0.043995842	0.04723037	0.054559898	0.029384702	0.023550509	0.03771139	0.04355515	0.044073902	0.043476786	0.05430897	0.057034653	0.033369027	0.04163009	0.047748618	0.027713463	0.022817325	0.044473097	0.038740892	0.062380273	0.075202815	0.038222037	0.025446784	0.062201094	0.053119935	0.06952292	0.043177433	0.04739858	0.042263992	0.04087087	0.066820055	0.049454626	0.11851102	0.0336544	0.03577786	0.047084134	0.034732867	0.046901684	0.050697416	0.047358427	0.050740816	0.05693546	0.045746747	0.056835264	0.045458872	0.046901684	0.059899114	0.06394761	0.029430056	0.033048846	0.0540228	0.03991974	0.04443993	0.02988858
262054	KNRRKKGJDLMUTR-AIKFPIIQSA-N	C1CN(CCC1N)C2=NC(=NC(=N2)N3CCC(CC3)NC(=O)C(CS(=O)(=O)O)NC(=O)CCCCCNC(=O)CCCCC4C5C(CS4)NC(=O)N5)N6CCC(CC6)NC(=O)C(CS(=O)(=O)O)NC(=O)CCCCCNC(=O)CCCCC7C8C(CS7)NC(=O)N8	0.10234393	0.10849317	0.12220999	0.07146515	0.057400145	0.08935305	0.101416185	0.10078152	0.101836346	0.12185629	0.12689218	0.07962032	0.096049465	0.11094044	0.06751554	0.056434106	0.10194185	0.090743124	0.13811451	0.15632251	0.08982341	0.062243424	0.1374507	0.12037636	0.14941348	0.10042013	0.10972754	0.09850463	0.09641062	0.1456984	0.11415478	0.07283184	0.08075707	0.08530162	0.10923777	0.083359815	0.10712987	0.11563005	0.110074714	0.11564138	0.12809323	0.10720285	0.12802057	0.106866285	0.10712987	0.13085666	0.1376764	0.07120671	0.07999266	0.122084215	0.09420466	0.104268335	0.073082134
262055	RCTLHDWGZZYKNT-UHFFFAOYSA-N	CCCOC1=C(C(=CC(=C1)C(=O)NC(CCCCNC(=O)CCCCC2C3C(CS2)NC(=O)N3)C(=O)NC4CCN(CC4)C5=NC(=NC(=N5)N6CCC(CC6)N)N7CCC(CC7)NC(=O)C(CCCCNC(=O)CCCCC8C9C(CS8)NC(=O)N9)NC(=O)C1=CC(=C(C(=C1)OCCCS(=O)(=O)O)OCCCS(=O)(=O)O)OCCC)OCCCS(=O)(=O)O)OCCCS(=O)(=O)O	0.09243367	0.09746897	0.108951725	0.066297375	0.05391304	0.08145492	0.09168967	0.09083415	0.092174515	0.10863199	0.112867594	0.0730571	0.08691219	0.09993557	0.06266815	0.053243328	0.09188044	0.08258279	0.12246758	0.13698658	0.08206669	0.05831953	0.12173227	0.10754919	0.13139485	0.090730555	0.09867655	0.08919619	0.08752964	0.12895176	0.10251516	0.055825092	0.0742939	0.07825204	0.09848811	0.076571055	0.096367165	0.103937104	0.09925572	0.10374216	0.1141621	0.09695494	0.113836214	0.09649041	0.096367165	0.116731346	0.121582806	0.06608117	0.07376513	0.1089689	0.08580841	0.09437125	0.06784678
262056	DICLTRXOWWFHLA-UHFFFAOYSA-N	CCCOC1=C(C(=CC(=C1)C(=O)NC(CCCCNC(=O)CCCCC2C3C(CS2)NC(=O)N3)C(=O)NC4CC(CC(C4)NC(=O)C(CCCCNC(=O)CCCCC5C6C(CS5)NC(=O)N6)NC(=O)C7=CC(=C(C(=C7)OCCCS(=O)(=O)O)OCCCS(=O)(=O)O)OCCC)N)OCCCS(=O)(=O)O)OCCCS(=O)(=O)O	0.094499044	0.09966231	0.11149527	0.067481324	0.05492264	0.08302804	0.093758196	0.092820205	0.094035864	0.11060504	0.1148469	0.074580684	0.08889204	0.101804376	0.06391412	0.054259986	0.09389787	0.084291115	0.12424584	0.13885505	0.08374892	0.05925454	0.12362158	0.10936935	0.13352866	0.09267472	0.10073116	0.091192365	0.08939622	0.13065355	0.10434196	0.052405275	0.0755717	0.07970543	0.10042006	0.07787372	0.09827973	0.1058704	0.100992516	0.10587969	0.11626047	0.098431334	0.11569448	0.09825303	0.09827973	0.11802919	0.12377007	0.06710224	0.07497594	0.11085211	0.08731462	0.0961416	0.06902281
262057	AAOABJIKMCOCHX-HZJYTTRNSA-N	CCCCCC=CCC=CCCCCCCCCOCCCCS	0.058018465	0.061819095	0.07183795	0.039218813	0.031196445	0.049598902	0.057510536	0.058043204	0.057608582	0.0719028	0.07546804	0.04402773	0.054914236	0.06297926	0.036971696	0.030819848	0.05874616	0.050886072	0.08101972	0.09560788	0.05170405	0.033818115	0.08020237	0.0699178	0.088687375	0.05746783	0.06314473	0.056437742	0.054758202	0.08612589	0.06512082	0.10107832	0.04412044	0.047642477	0.062935784	0.045501634	0.061936624	0.06842749	0.062807694	0.06794826	0.075627804	0.059747837	0.074339315	0.06023532	0.061936624	0.07773562	0.08258344	0.038619716	0.04361642	0.06993912	0.053039633	0.059448134	0.040193617
262058	ANNVIPOANLCTEZ-UHFFFAOYSA-N	C1=CC=C2C(=C1)C3=C(C=C(C=C3)S(=O)O)C4=CC=CC=C24	0.035226565	0.03808592	0.04390523	0.023440402	0.01866447	0.030336391	0.03482794	0.035358876	0.03508935	0.0444571	0.04689167	0.026606316	0.033366654	0.03884555	0.021940883	0.01799642	0.035666198	0.031160733	0.05207335	0.064829625	0.030513829	0.020187436	0.05188205	0.043503977	0.058283616	0.034646887	0.038205724	0.033921566	0.032822452	0.056352902	0.04014068	0.11583887	0.02711548	0.028690573	0.038059343	0.027986858	0.03807729	0.040998302	0.0384151	0.040934283	0.046499945	0.037381697	0.0472212	0.03697105	0.03807729	0.050485216	0.05293308	0.023574427	0.026516002	0.044533152	0.032231845	0.035903767	0.023812588
262059	SHHSBGXVDNXECF-UHFFFAOYSA-N	CC1CCC2C1(CC(C(C2C)C(C)CCCS)C3=CC=C(C=C3)N(C)C)C	0.05885654	0.06320014	0.07271488	0.03955211	0.031760562	0.050763715	0.058291785	0.059017967	0.058383547	0.072640315	0.0762053	0.04482594	0.055884592	0.06420476	0.03726769	0.030733785	0.059571404	0.052158624	0.0834646	0.100144625	0.05123364	0.034267146	0.08358495	0.071345046	0.09299954	0.05788549	0.06343623	0.056665737	0.05483813	0.08950026	0.0662406	0.1283886	0.04544502	0.048174154	0.063035086	0.04688998	0.063011795	0.06784681	0.06344326	0.06772715	0.07605309	0.06157714	0.076332755	0.061101418	0.063011795	0.08005413	0.08511946	0.039740592	0.04445798	0.0725269	0.053689312	0.059546687	0.040200878
262060	JCHLMRCKHAUKRM-UHFFFAOYSA-N	CC1CCC2C1(CC(C(C2C)C(C)CCC(C)S)C3=CC=C(C=C3)N(C)C)C	0.05866888	0.06301034	0.07246332	0.03936811	0.031675547	0.05059594	0.058104385	0.05882498	0.058142222	0.072471425	0.07604257	0.044643056	0.055662353	0.06393216	0.037150018	0.030584207	0.059349112	0.051952608	0.083394155	0.1004429	0.05092475	0.03416608	0.08355445	0.071158394	0.09313224	0.057636417	0.06320094	0.056425907	0.054621644	0.08954083	0.06598575	0.12920783	0.04527252	0.04793272	0.06274302	0.04670934	0.062794484	0.06748421	0.0631491	0.067476854	0.075751826	0.06131547	0.07621227	0.06089477	0.062794484	0.07992469	0.085156955	0.039628725	0.044288464	0.07238267	0.05343295	0.059267063	0.039964583
262061	PZSUNYCTIQVFRX-UHFFFAOYSA-N	C1C2(COC2)C3=C(N1C4=NC=C(C=N4)Br)C=C(C=C3)S	0.040104695	0.04333796	0.04979097	0.026704257	0.021232683	0.034553993	0.03967585	0.04009913	0.039904527	0.05027144	0.052989483	0.030256787	0.037940275	0.044180613	0.025061201	0.020573376	0.040540032	0.035509508	0.05884142	0.07213163	0.03480042	0.022986908	0.05862674	0.049186815	0.06551636	0.03933503	0.043329634	0.038534377	0.03725215	0.06374805	0.045624044	0.12207417	0.030973256	0.032767154	0.043313388	0.031963397	0.043219887	0.046694923	0.043705024	0.046475217	0.052771024	0.042659875	0.053351738	0.04210593	0.043219887	0.0570421	0.059585582	0.02685907	0.030147403	0.050348014	0.036664248	0.040897053	0.027241504
262062	RBHBJUORGCLKME-UHFFFAOYSA-N	CC(C(C(CC(CCCCS)(F)F)(F)F)(F)F)(F)F	0.034988236	0.03759796	0.0436519	0.023234064	0.018501163	0.029988136	0.03462269	0.03501279	0.03467825	0.043920565	0.046276383	0.026305947	0.03293877	0.038168382	0.021880941	0.01796044	0.035290707	0.03062148	0.050663333	0.061970703	0.0304119	0.020038122	0.05060048	0.042858142	0.056731917	0.03434077	0.037934456	0.033672657	0.03262922	0.05467863	0.03953458	0.092552036	0.026519716	0.028289372	0.037759446	0.027383696	0.037539568	0.04072263	0.037811	0.040882234	0.045914453	0.03646045	0.04637761	0.036507376	0.037539568	0.04873957	0.05207963	0.02317186	0.026129518	0.043475598	0.031742774	0.035573903	0.023619756
262063	UWWNIIHNMIHTQM-OWTZWGKBSA-N	CC(C)(C)CC(C(=CC=C)C=CC=C)(C(C)(C)C)S	0.045425437	0.048599742	0.056489833	0.030429224	0.024359424	0.038915742	0.04500384	0.045523714	0.0449078	0.056520175	0.05939998	0.034404796	0.04291285	0.049186938	0.028733343	0.023765339	0.045940965	0.039806835	0.0639797	0.0772977	0.039916627	0.026325721	0.063897416	0.05508759	0.07140089	0.04479434	0.049226936	0.04389965	0.042508937	0.06845919	0.050927065	0.101322725	0.0344926	0.036930125	0.048906744	0.035558432	0.048592586	0.05301554	0.04885863	0.052942596	0.059070855	0.04677007	0.058793854	0.046991814	0.048592586	0.061541546	0.06611805	0.03021771	0.034003366	0.055434834	0.04125647	0.04609867	0.031015143
262064	LGGYKZKTSIEQEX-UHFFFAOYSA-N	CN1C(N(N=C1C2=CC=CC=C2)CN(CCCN(C)C)CCCN(C)C)S	0.049793817	0.053587973	0.061600555	0.03316521	0.02646963	0.042802714	0.049212743	0.04965819	0.04927922	0.06212043	0.06543096	0.037570618	0.04689011	0.054456316	0.031205157	0.025655832	0.050129224	0.04379905	0.07273883	0.08915947	0.04308573	0.028647393	0.0725889	0.060850568	0.08121632	0.048815936	0.053868093	0.047794808	0.046398085	0.07906246	0.056515105	0.13123094	0.038136363	0.04046677	0.053587805	0.039383613	0.053245038	0.057674896	0.05401045	0.057596065	0.065170355	0.052457593	0.06620754	0.05227399	0.053245038	0.07039807	0.073627256	0.033264894	0.037458777	0.062177457	0.045304477	0.05060776	0.033792574
262065	BRHXRGDZBXHXMH-UHFFFAOYSA-N	C1=CC2=C(C=C1O2)C(=O)OC(CS(=O)(=O)O)(C(F)(F)F)C(F)(F)F	0.032595865	0.03506759	0.040621273	0.021616679	0.017359452	0.027856197	0.03227964	0.032711186	0.03216743	0.040562373	0.04265174	0.024600768	0.03082431	0.03532534	0.020455267	0.0167838	0.032978013	0.028623786	0.04652028	0.05681039	0.028250271	0.018743265	0.046334606	0.03954814	0.05206769	0.0319831	0.035159536	0.03133623	0.03027454	0.04985788	0.036528394	0.09753326	0.024790907	0.026365925	0.034847997	0.025548413	0.034811538	0.037613727	0.03500636	0.037724413	0.04230119	0.033694193	0.042336818	0.033615176	0.034811538	0.04462219	0.047801804	0.021692092	0.024281085	0.040080704	0.029441614	0.032841206	0.021959607
262066	HWNDJOIEBUMCRF-UHFFFAOYSA-N	C1C2CC3CC1CC(C2)(C3C4C5CC6CC(C5)(CC4C6O)C(=O)OC(CS(=O)(=O)O)(C(F)(F)F)C(F)(F)F)CC(=O)OC(CS(=O)(=O)O)(C(F)(F)F)C(F)(F)F	0.031490784	0.033902377	0.04000457	0.020552026	0.016439911	0.026628276	0.03117302	0.031995796	0.0312882	0.04151963	0.043810014	0.023484599	0.029674685	0.034567095	0.019400684	0.015848834	0.032068774	0.027388439	0.047640126	0.060775626	0.026990678	0.017847985	0.04764371	0.0400181	0.05475824	0.03148316	0.035099678	0.0308382	0.029910779	0.05056724	0.036071803	0.07550026	0.023547526	0.025146622	0.034076646	0.024326775	0.0340288	0.03713284	0.03436988	0.037495755	0.042394675	0.032600116	0.042731814	0.032959618	0.0340288	0.044907253	0.048918925	0.020683536	0.023259569	0.04022026	0.028565377	0.03198807	0.020786647
262067	KMZBWLLCHBPCFJ-UHFFFAOYSA-N	CC(C)C1CN(CCC1O)S(=O)O	0.062899366	0.067871585	0.07765916	0.042441096	0.033851616	0.054596633	0.062300406	0.06262398	0.06255707	0.07705696	0.08085385	0.04766199	0.0594851	0.068736196	0.03994114	0.032921653	0.06334539	0.055765025	0.08823194	0.10329832	0.055161554	0.036612134	0.087845765	0.075780556	0.096879855	0.06136802	0.067165725	0.06029011	0.05814166	0.09481524	0.070516124	0.12197806	0.048882376	0.051805515	0.06775718	0.0503406	0.06752695	0.07303994	0.06781578	0.072695136	0.081230566	0.066118374	0.08097021	0.06536413	0.06752695	0.08496187	0.09060156	0.042450003	0.04737109	0.07677847	0.057400923	0.064021066	0.043366995
262068	XBBWULSIGGFMPW-UHFFFAOYSA-N	CC(C)C1CN(CC1O)S(=O)O	0.063878074	0.06887736	0.07876396	0.04315305	0.03439556	0.055476118	0.06326885	0.063524425	0.06353681	0.078079805	0.081901275	0.04842443	0.060364865	0.06977226	0.040602162	0.033489846	0.06426002	0.05659023	0.08927132	0.10416933	0.056058526	0.03720785	0.088859186	0.076817214	0.09785706	0.0622864	0.06814594	0.061235745	0.059018265	0.09585168	0.071532585	0.12012152	0.049668852	0.052640032	0.06881813	0.05112977	0.068543896	0.074108705	0.06885205	0.07379125	0.08236419	0.06709728	0.08207982	0.066367425	0.068543896	0.08583107	0.09170535	0.043110993	0.04813058	0.07781075	0.058279555	0.065042295	0.04411099
262069	YCCYMWDTGQLILY-UHFFFAOYSA-N	C1C(C(CN1S(=O)O)O)C2C3=CC=CC=C3C4=CN=CN24	0.049035456	0.052923195	0.060751975	0.032897215	0.02623849	0.04242099	0.048551578	0.04911548	0.048886728	0.060839307	0.06392932	0.037225604	0.046624362	0.053945474	0.030854765	0.025386807	0.049674354	0.043623097	0.0703848	0.084137835	0.04280637	0.028315265	0.07024053	0.059804738	0.078016296	0.048197318	0.05282616	0.047202688	0.04559937	0.075676575	0.055501312	0.122475006	0.03810165	0.040306594	0.0528934	0.039297927	0.0528216	0.057039034	0.053267736	0.056690145	0.063935265	0.051977295	0.064199366	0.051232547	0.0528216	0.06782106	0.07156579	0.033075165	0.037044562	0.060869735	0.04494503	0.04996974	0.033532284
262070	RRATWFKJFVPZEG-UHFFFAOYSA-N	CCC1CN(CC1O)S(=O)O	0.0640312	0.068948604	0.07891785	0.04331363	0.03441113	0.05563603	0.06339312	0.063592695	0.063804254	0.07833449	0.0822156	0.04855318	0.060477696	0.07008581	0.04066596	0.033600435	0.06436111	0.056704294	0.0897215	0.10448806	0.0563689	0.03724138	0.08918486	0.07707168	0.098128565	0.062493593	0.068425365	0.06144918	0.05926428	0.09624971	0.071893856	0.11930408	0.049745437	0.052812755	0.06922171	0.051262338	0.0687593	0.07448666	0.06919677	0.074126214	0.082788065	0.06742409	0.08251167	0.066733465	0.0687593	0.086293265	0.09180782	0.043155532	0.048348602	0.07805632	0.058565784	0.06542304	0.044329204
262071	PKUGMRIZDFPORM-UHFFFAOYSA-N	C1=CC2=C(C=C(C=C2C=C1S)S(=O)(=O)O)OC3=C(C(=C(C(=C3F)F)C#N)F)F	0.027837694	0.029868167	0.03475463	0.018469198	0.014679958	0.023696626	0.027548444	0.027855147	0.02756248	0.035050515	0.03693768	0.021010365	0.026232224	0.030387074	0.017353658	0.014310794	0.02810491	0.024378475	0.040800616	0.05068592	0.024136655	0.015911566	0.04051619	0.034067485	0.045837753	0.027401844	0.030292261	0.026812768	0.025998622	0.04380795	0.031598736	0.09851415	0.021086738	0.022493513	0.029991489	0.021803256	0.02970565	0.03230546	0.030259341	0.032363426	0.03667026	0.02911799	0.03690364	0.029036263	0.02970565	0.039215166	0.041453015	0.018399121	0.020860361	0.03477602	0.025291195	0.028294701	0.018830521
262072	UEJMODZWAXHBBG-ZHOYSMTFSA-N	CC(C)(C)C(=O)OCC1=CC(=C(C=C1)OC2C(C(C(C(O2)CO)O)O)O)NC(=O)CCNC(=O)COCCNC(=O)C(CS(=O)(=O)O)NC(=O)CCOCCOCCOCCOCCNC(=O)CCN3C(=O)C=CC3=O	0.07918858	0.084055655	0.09562041	0.054729752	0.044212107	0.068520315	0.07856566	0.0782996	0.07839061	0.09383975	0.097750805	0.061346613	0.07455093	0.085133255	0.051906638	0.04332547	0.079138905	0.06993964	0.105782785	0.11992793	0.06920202	0.04776779	0.10546021	0.09254714	0.115290925	0.07749696	0.08456489	0.076085486	0.074155755	0.11152414	0.08763849	0.064108916	0.061725378	0.065413415	0.08407778	0.06370272	0.08268788	0.08918772	0.08450903	0.0894799	0.098841764	0.0818496	0.0979659	0.08164567	0.08268788	0.0995719	0.106772766	0.054523956	0.06116439	0.09406276	0.07218125	0.079951204	0.055829156
262073	UVGRQNUNEWMCHU-VSPOGIRPSA-N	CC(C)C(C(=O)NC(C)C(=O)NC1=CC=C(C=C1)COC(=O)C(C)(C)C)NC(=O)C(CS(=O)(=O)O)NC(=O)CCCCCN2C(=O)C=CC2=O	0.05745397	0.061758548	0.071095526	0.038637586	0.031270612	0.049367376	0.057065737	0.05772065	0.056679584	0.07023018	0.07344121	0.04379472	0.054665126	0.06197982	0.036783237	0.030300241	0.05828113	0.05084796	0.07911919	0.09257306	0.050115623	0.033695154	0.078888394	0.06877721	0.087454945	0.05643166	0.06156371	0.055334657	0.053347588	0.08344673	0.06365972	0.091484495	0.044384472	0.047038935	0.06109058	0.0455879	0.061155755	0.065895975	0.06129839	0.06587422	0.07321459	0.05902334	0.07227067	0.058672585	0.061155755	0.07473696	0.08127708	0.038930677	0.043068025	0.06914802	0.052040875	0.057693236	0.039269447
262074	WOBHDPKHYJUVHT-VSIHYXFCSA-N	CC(C)C(C(=O)NC(CCCNC(=O)N)C(=O)NC1=CC=C(C=C1)COC(=O)C(C)(C)C)NC(=O)C(CS(=O)(=O)O)NC(=O)CCCCCN2C(=O)C=CC2=O	0.0610284	0.06560185	0.075347826	0.041120093	0.033309598	0.052521877	0.06060489	0.06128434	0.06023599	0.07457501	0.07793914	0.046562783	0.0580446	0.06584148	0.039161175	0.03226744	0.06185364	0.054055363	0.08386812	0.09780295	0.053225297	0.035886	0.08359252	0.07301792	0.09250378	0.059916236	0.06533329	0.05879151	0.05666836	0.08832568	0.06754529	0.08574157	0.0472871	0.050016582	0.0648673	0.04853533	0.06498511	0.069985196	0.06506762	0.069917135	0.07764573	0.062720075	0.07666102	0.062294703	0.06498511	0.07909233	0.086064555	0.041483354	0.045791063	0.07335151	0.055303894	0.06130432	0.041753612
262075	CIYQNBNAUJCOIB-QBGIDEBTSA-N	CC(C(=CCC=CC=C)C=C)S	0.05628078	0.06028641	0.06967501	0.03811497	0.030278673	0.048692673	0.055779595	0.056256402	0.056073062	0.069337174	0.07279103	0.042791992	0.05329004	0.06136299	0.035754964	0.029643957	0.0568568	0.049681313	0.07854823	0.0927273	0.049877204	0.032795466	0.078268066	0.067910895	0.08633752	0.055377133	0.060678355	0.054438055	0.05257351	0.0843163	0.063175485	0.10311538	0.043288462	0.046291232	0.060985416	0.04467147	0.060531843	0.06587865	0.060792733	0.06564953	0.073068954	0.058653124	0.07275305	0.0585684	0.060531843	0.07567588	0.08100897	0.03776403	0.04249784	0.06851534	0.051500577	0.05757603	0.038929515
262076	YYEGUGCAPDIEDL-UHFFFAOYSA-N	CC(C)(CCS)C1=NC(=NC(=C1)C2=CC=CC=N2)C3=CC=CC=N3	0.03874602	0.041704327	0.048166923	0.025912339	0.020619858	0.03340005	0.038331516	0.038859352	0.038650252	0.048522353	0.051072948	0.029413173	0.036756765	0.042671863	0.024255285	0.019966979	0.03923177	0.034332547	0.056465607	0.06926072	0.03374518	0.022304293	0.05649699	0.04753629	0.063136816	0.038174707	0.042016145	0.03735302	0.036160957	0.061013073	0.044148423	0.11043656	0.029880967	0.031674307	0.041889764	0.030886885	0.041788656	0.04501599	0.042265892	0.044953305	0.050887	0.041112915	0.051542245	0.040602423	0.041788656	0.054572083	0.057438113	0.026005927	0.029322013	0.048663434	0.03554021	0.039551526	0.026385974
262077	JIUUKCVRUSVZOT-DNSCQRDFSA-N	CCCC=CC=CN=CC1=CC(=CN=C1)S	0.049201198	0.05272457	0.061049122	0.03319447	0.026410718	0.042457025	0.048715077	0.04929735	0.049126964	0.0610551	0.06418831	0.03747866	0.04669579	0.05398204	0.03103589	0.025684502	0.04981677	0.043531843	0.06979503	0.08330475	0.043388706	0.028531289	0.06983151	0.05993362	0.07746221	0.048568238	0.053323764	0.04757631	0.046064075	0.07510504	0.055737667	0.10559048	0.037860673	0.040415637	0.05331133	0.03913682	0.05297772	0.057576556	0.05348704	0.057344355	0.064335935	0.051698595	0.06436952	0.051406123	0.05297772	0.06745939	0.071581796	0.03301922	0.03731952	0.060856927	0.045190208	0.050342403	0.033819996
262078	OXZASSKYEWIKHJ-UHFFFAOYSA-N	CC(CCC1=NC(=NO1)C(C)(C)C)S	0.058371507	0.06281634	0.07217051	0.039334767	0.03146472	0.05057318	0.05783253	0.058279466	0.05801635	0.07150728	0.075011075	0.044354536	0.055264574	0.063655324	0.0370074	0.030518034	0.05888436	0.051687397	0.08175337	0.095934056	0.051077038	0.0339789	0.081497476	0.070255935	0.0901219	0.057072002	0.06246109	0.056010086	0.054054845	0.087570205	0.06540219	0.117178425	0.045192398	0.047875945	0.062764466	0.046571326	0.06252973	0.06757385	0.06282023	0.06743876	0.075359404	0.06102427	0.075060375	0.06049508	0.06252973	0.07856581	0.0839892	0.039393313	0.04402455	0.07126491	0.053224336	0.05927096	0.04007254
262079	ULWBSQSCHMRCTD-UHFFFAOYSA-N	CC(C)(NCCN1C=CC=N1)S	0.058829676	0.06332692	0.07275712	0.03973697	0.0316747	0.05105356	0.05826503	0.05876174	0.058670063	0.07227965	0.075877495	0.044727482	0.055766024	0.064464785	0.03728654	0.030790646	0.059405655	0.052217126	0.08275317	0.09704497	0.051671606	0.034218993	0.08252688	0.071073845	0.09112345	0.057608455	0.06306874	0.056551076	0.054583333	0.08879648	0.06616537	0.11799736	0.04566093	0.048422284	0.06351745	0.047091838	0.06322546	0.068401694	0.06359506	0.06812575	0.0762684	0.061884712	0.076037735	0.0612446	0.06322546	0.079664424	0.08486133	0.039702617	0.044496402	0.07210161	0.053840805	0.0600038	0.040580712
262080	YEKBKJKKPWPCSE-CRZUQTJNSA-N	C(C=C(C=CI)S)I	0.059761036	0.06419094	0.07367076	0.040616896	0.032138836	0.05198746	0.059201658	0.05936714	0.059663117	0.07308858	0.07672666	0.045441967	0.05643207	0.06540605	0.03798527	0.031482838	0.06008315	0.052938767	0.08340755	0.09707198	0.052882683	0.03481195	0.08284926	0.071828045	0.091134064	0.0584356	0.06391547	0.057460904	0.055467986	0.0892583	0.067068756	0.10760723	0.046390027	0.049376894	0.06480502	0.047834933	0.06416782	0.06971929	0.06460367	0.069380455	0.07727303	0.062805854	0.07699085	0.062340327	0.06416782	0.08018701	0.08545502	0.040257826	0.04527145	0.07261923	0.05478576	0.061278444	0.04154087
262081	HJUDDFJXBZASND-UHFFFAOYSA-N	C1=CC2=C(C=C1S(=O)(=O)ON)C(=C3C(=CC(=C(C3=C2N=O)CN=[N+]=[N-])S(=O)(=O)O)N=O)N=O	0.03186251	0.034169912	0.039762914	0.021166563	0.016901491	0.027063567	0.031570613	0.03189015	0.031411324	0.039438333	0.04141595	0.024039749	0.03007794	0.034459323	0.019987727	0.016504955	0.032199554	0.027868439	0.045074113	0.054006316	0.027773907	0.01830675	0.044758126	0.038459532	0.050163347	0.03130475	0.034439728	0.030667081	0.029672056	0.04808811	0.035700325	0.08789269	0.024114497	0.02578346	0.034138303	0.024860159	0.033844236	0.03692746	0.034244183	0.036947608	0.04137682	0.03279622	0.0409844	0.032871123	0.033844236	0.04296297	0.046151668	0.021076089	0.023708267	0.03883313	0.028775107	0.03219754	0.021589108
262082	GOUXCLDSKKOWCJ-DSOFYHTLSA-N	CCCCC(=O)NCCCCCC(=O)NC(CS(=O)(=O)O)C(=O)NC1CCN(CC1)C2=NNC(=N2)N3CCC(CC3)NC(=O)C(CS(=O)(=O)O)NC(=O)CCCCCNC(=O)CCCCC4C5C(CS4)NC(=O)N5	0.08977846	0.09571142	0.108764336	0.06153044	0.04954138	0.07753764	0.089014575	0.088918164	0.0888931	0.107712284	0.112364136	0.06909849	0.08449757	0.09695975	0.05826422	0.04846008	0.08989508	0.07933589	0.12194185	0.13982794	0.07834672	0.053557582	0.12153308	0.10609566	0.13310745	0.08795124	0.09606584	0.08633076	0.08395389	0.12889418	0.09977833	0.081445836	0.06994499	0.0739905	0.095516525	0.0720934	0.094389126	0.10181882	0.096146025	0.10189297	0.11300484	0.093311526	0.1124119	0.09283169	0.094389126	0.11539829	0.12302643	0.061513197	0.068809964	0.10747673	0.08189317	0.09080751	0.06275449
262083	QKCMOTFPZMBYEX-UHFFFAOYSA-N	CCCCC(=O)NCCCCCC(=O)NC(CS(=O)(=O)O)C(=O)NC1CCNCC1	0.061708033	0.06624363	0.07619989	0.041529637	0.033463575	0.052987747	0.061214738	0.061755747	0.060832493	0.07526465	0.07878113	0.046902984	0.05851733	0.06656714	0.03944727	0.032589793	0.062410545	0.054469455	0.085036226	0.09930881	0.053999186	0.036105927	0.084397696	0.0736344	0.093504064	0.06041316	0.06595466	0.059277426	0.057138294	0.09013684	0.06842401	0.11180395	0.04753647	0.0505367	0.0657461	0.04881531	0.06554012	0.07099593	0.065838516	0.07085991	0.07875606	0.063407846	0.07759087	0.06314629	0.06554012	0.08092388	0.08727281	0.04156771	0.04613338	0.07404412	0.055790275	0.062110323	0.042355377
262084	DEXXQAKRJNMTIB-UHFFFAOYSA-N	C1C(CC(CC1NC(=O)C(CCCCNC(=O)CCCCC2C3C(CS2)NC(=O)N3)NC(=O)C4=CC(=C(C(=C4)OCCCS(=O)(=O)O)OCCCS(=O)(=O)O)OCCCS(=O)(=O)O)NC(=O)C(CCCCNC(=O)CCCCC5C6C(CS5)NC(=O)N6)NC(=O)C7=CC(=C(C(=C7)OCCCS(=O)(=O)O)OCCCS(=O)(=O)O)OCCCS(=O)(=O)O)N	0.08796395	0.09269221	0.10359199	0.06290101	0.0512672	0.07733702	0.087268166	0.08636423	0.08753864	0.10299995	0.10692813	0.06946067	0.08267617	0.09477015	0.059637845	0.050655823	0.087355986	0.078432515	0.11575323	0.12931636	0.07800116	0.055325467	0.11504731	0.10181771	0.124263644	0.08635087	0.09384785	0.084993705	0.08337113	0.12174778	0.09706731	0.0470338	0.07029343	0.07427342	0.09344964	0.07245445	0.09139113	0.098537624	0.09404725	0.09852968	0.10821096	0.09158072	0.10764589	0.09148536	0.09139113	0.109940626	0.11507642	0.06246795	0.0698222	0.10306124	0.081271246	0.08947721	0.064417854
262085	OYUUPZPIASNKCF-UHFFFAOYSA-N	C1CN(CCC1N)C2=NC(=NC(=N2)N3CCC(CC3)NC(=O)C(CCCCNC(=O)CCCCC4C5C(CS4)NC(=O)N5)NC(=O)C6=CC(=C(C(=C6)OCCCS(=O)(=O)O)OCCCS(=O)(=O)O)OCCCS(=O)(=O)O)N7CCC(CC7)NC(=O)C(CCCCNC(=O)CCCCC8C9C(CS8)NC(=O)N9)NC(=O)C1=CC(=C(C(=C1)OCCCS(=O)(=O)O)OCCCS(=O)(=O)O)OCCCS(=O)(=O)O	0.086599834	0.09128872	0.10190202	0.062189884	0.050684255	0.07632922	0.08588647	0.085011646	0.08634826	0.10172097	0.105644286	0.06843811	0.08136074	0.09358758	0.058842182	0.050069608	0.08599096	0.07734957	0.11471772	0.1282173	0.0769238	0.054826595	0.113935366	0.10069583	0.12293263	0.08500906	0.092488736	0.08366609	0.08210196	0.12076332	0.09595802	0.049855538	0.06960316	0.07334544	0.09224328	0.07176145	0.09015269	0.09731154	0.09292949	0.097106084	0.10685307	0.09082772	0.10652785	0.09045613	0.09015269	0.109284446	0.1137593	0.0619931	0.069108926	0.10200193	0.08031053	0.08837255	0.0636971
262086	RCUFUVALZSWXNA-UHFFFAOYSA-N	C1=C(C(=O)C=C(C1=O)S(=O)(=O)ON)S(=O)(=O)O	0.049682505	0.05360384	0.061593562	0.033305235	0.026676407	0.04288649	0.049265247	0.04975421	0.049186923	0.060963135	0.063995995	0.037567373	0.047065247	0.053971183	0.031438496	0.025851954	0.050187528	0.043876287	0.0696284	0.08258857	0.04337082	0.028832931	0.06932738	0.059779275	0.07699958	0.048516057	0.053067476	0.04761989	0.045853086	0.07468764	0.055429287	0.11169009	0.038270425	0.040591728	0.05321338	0.039382935	0.0532548	0.05754087	0.05324162	0.057430763	0.064065106	0.051581096	0.06370913	0.051148713	0.0532548	0.06706397	0.072061196	0.033360325	0.0371561	0.060495812	0.045035772	0.050202083	0.03386834
262087	DGPAOTHAZORFPY-SITYDPIWSA-N	CCCCC(=O)NCCCCCC(=O)NC(CS(=O)(=O)O)C(=O)NCC1CCN(CC1)C2=NC(=NC(=N2)N3CCC(CC3)NC(=O)C(CS(=O)(=O)O)NC(=O)CCCCCNC(=O)CCCCC4C5C(CS4)NC(=O)N5)N6CCC(CC6)N	0.087247476	0.093154244	0.10565579	0.05971535	0.04807107	0.075444944	0.08648893	0.08629608	0.086293265	0.1047924	0.10934733	0.0670096	0.08201832	0.09438316	0.05661984	0.047005	0.0872872	0.07710558	0.119023964	0.13653666	0.07589615	0.051999442	0.118545756	0.10340311	0.12992421	0.085322425	0.09327015	0.08370298	0.08143738	0.12597282	0.09705199	0.07899923	0.06810774	0.07192775	0.09278901	0.070169985	0.09173458	0.09889122	0.09347575	0.0989521	0.10994093	0.09084937	0.10959925	0.0903326	0.09173458	0.112614945	0.11994119	0.059839226	0.06675283	0.10461547	0.07947442	0.088247456	0.06101979
262088	MRHVZXUUGKGCTE-NOTFZXBFSA-N	CC(=C)C(=O)OC1C2CC3C1OC(=O)C3C2COCOC(C(F)(F)F)C(F)(F)S(=O)(=O)O	0.05353095	0.057373792	0.06617844	0.035986543	0.028934136	0.046038345	0.05308143	0.053624928	0.05299478	0.06565015	0.06879632	0.040757846	0.05073774	0.057997	0.033994727	0.028022101	0.05412997	0.047228403	0.07469864	0.0885138	0.04660943	0.03120022	0.07473055	0.0644065	0.08302959	0.05256752	0.057644032	0.051525522	0.049845953	0.079632655	0.05984078	0.10468347	0.04114381	0.043686394	0.057192497	0.042422514	0.0569834	0.061502866	0.05745579	0.061591137	0.06872937	0.0553992	0.068525806	0.055174906	0.0569834	0.07122076	0.07656266	0.036060862	0.040352073	0.06529454	0.048635535	0.054030795	0.036562547
262089	QBHGDJVAFVPBHX-UHFFFAOYSA-N	C1=C(C(=C(C2=C1S(=O)(=O)ONO2)S(=O)(=O)O)O)O	0.05535667	0.059640337	0.06842624	0.03718543	0.029765513	0.04776349	0.05484873	0.05526682	0.054795872	0.06780627	0.0711169	0.04195205	0.052393936	0.060181875	0.035079457	0.028897867	0.05583375	0.048929743	0.0775433	0.091356926	0.04831312	0.032187276	0.07713019	0.06649118	0.08554262	0.05405631	0.059132457	0.053036265	0.05115307	0.082901455	0.061876167	0.12044855	0.04276111	0.045313604	0.059268218	0.044019617	0.059130706	0.063987665	0.059460808	0.06378147	0.07128965	0.05768721	0.07076675	0.057129763	0.059130706	0.07449596	0.07944013	0.037262525	0.04153787	0.06731795	0.050276805	0.05597534	0.037905123
262090	XRWSCPCLWWUBIF-UHFFFAOYSA-O	CC(C)OC(=O)OC1=C(CCC1=CC=C2C(C3=C(N2CCCCS(=O)(=O)O)C=CC4=CC=CC=C43)(C)C)C=CC5=[N+](C6=C(C5(C)C)C7=CC=CC=C7C=C6)CCCCS(=O)(=O)O	0.04150545	0.044939738	0.051909395	0.027444508	0.021968061	0.03546251	0.041038264	0.04170665	0.04124897	0.052990317	0.055859417	0.0312103	0.039232373	0.045722693	0.025869796	0.021216962	0.042095076	0.036604065	0.061491907	0.075896874	0.035863753	0.02373162	0.061128777	0.05154953	0.06891139	0.040986992	0.04529459	0.040137023	0.038825788	0.06540374	0.047244035	0.11025995	0.031873636	0.03377059	0.044802673	0.03285779	0.044917494	0.048739713	0.045217786	0.048467763	0.05495128	0.043803092	0.055110775	0.043333165	0.044917494	0.058573823	0.062036555	0.027740855	0.031029526	0.05227353	0.037896156	0.042230166	0.027930219
262091	JKKWFGSVTWCHIZ-UHFFFAOYSA-N	CC1C(CSC1CCCCC(=O)NCCCCC(C(=O)NC2CCN(CC2)C3=NC(=NC(=N3)N4CCC(CC4)N)N5CCC(CC5)NC(=O)C(CCCCNC(=O)CCCCC6C7C(CS6)NC(=O)N7)NC(=O)C8=CC(=C(C(=C8)OCCCS(=O)(=O)O)OCCCS(=O)(=O)O)OCCCS(=O)(=O)O)NC(=O)C9=CC(=C(C(=C9)OCCCS(=O)(=O)O)OCCCS(=O)(=O)O)OCCCS(=O)(=O)O)N	0.08190384	0.08652024	0.09673722	0.05846118	0.04769315	0.07210109	0.0812418	0.08049484	0.081526674	0.096497975	0.100309275	0.06453517	0.076958284	0.08845551	0.055452168	0.04695194	0.081413	0.073083535	0.1089416	0.122325346	0.07246107	0.05153627	0.10821209	0.0953966	0.11708456	0.080255106	0.08731316	0.078938164	0.077384934	0.114654616	0.09067486	0.050409675	0.06566987	0.06910728	0.08702029	0.06762376	0.0854025	0.09205656	0.08768698	0.09191106	0.101204656	0.085709825	0.10085003	0.085292146	0.0854025	0.10358647	0.108268715	0.05840374	0.06496806	0.09660475	0.075706996	0.08327613	0.05980593
262092	MBYUBVMVBCCXAV-TULFSLPASA-N	CC(CCC(=O)OC(C(F)(F)F)C(F)(F)S(=O)(=O)O)C1CCC2C1(C(=O)CC3C2C(=O)CC4C3(CCC(=O)C4)C)C	0.055903416	0.060124528	0.06947684	0.037282847	0.029961443	0.048238724	0.055295713	0.056338854	0.0555897	0.07099011	0.07474533	0.042326603	0.052878894	0.061360825	0.035134252	0.028827276	0.05661332	0.049270015	0.08192483	0.10241344	0.04833132	0.03236968	0.08243187	0.06945589	0.0930296	0.05525481	0.061018012	0.054158844	0.0524716	0.08810614	0.063533045	0.11818761	0.042891152	0.045397162	0.06022813	0.044275198	0.060434043	0.064806275	0.060659785	0.065081395	0.07339297	0.058725096	0.07476134	0.058472894	0.060434043	0.078578174	0.084109604	0.03760746	0.042181425	0.07053894	0.05110088	0.056810535	0.037725933
262093	AWPIZOYZDJLKCK-UHFFFAOYSA-O	CC1(C2=C(C(=CC=C2)S(=O)(=O)O)[N+](=C1C=CNC3=CC=CC=C3)CCCS(=O)(=O)O)C	0.03770881	0.040668845	0.046987794	0.025084365	0.020118272	0.032268886	0.03739182	0.037923723	0.037300125	0.047155652	0.04957277	0.028502826	0.035819072	0.041055787	0.023717543	0.019496735	0.038273085	0.033318873	0.054060757	0.065559134	0.032805976	0.02174107	0.05362668	0.04595347	0.060098637	0.037090786	0.04066772	0.036346704	0.035015948	0.057545256	0.042298257	0.1108021	0.028898114	0.030688483	0.0404104	0.029743752	0.04048837	0.043782674	0.040633466	0.043661226	0.04904315	0.03917173	0.048881672	0.038861025	0.04048837	0.051801026	0.055353753	0.025217867	0.028115883	0.04637151	0.034207273	0.0380862	0.025502417
262094	YYEHNQDZWCHLJO-UHFFFAOYSA-O	CCCOC(=O)C1=C2C(=CC=C1)[N+](=C(C2(C)C)C=CC=CNC3=CC=CC=C3)CCCS(=O)(=O)O	0.041903257	0.04505481	0.052136134	0.02802651	0.022447795	0.035901885	0.04154109	0.042152017	0.041570436	0.05229797	0.05494988	0.031831868	0.03987115	0.045746803	0.026444767	0.021830078	0.042572297	0.0370608	0.059799213	0.07211685	0.036665387	0.024241023	0.059416186	0.051066887	0.066284366	0.04138211	0.045321576	0.040507656	0.039098542	0.06356844	0.04714733	0.10987353	0.032200318	0.034260534	0.045031108	0.033178013	0.0450084	0.04882266	0.045322604	0.048549674	0.054528166	0.043656327	0.05429445	0.043365214	0.0450084	0.05722502	0.06099795	0.028100422	0.031443242	0.051565327	0.038198672	0.042478826	0.028540466
262095	LWIBDFPUZQVLQA-UHFFFAOYSA-O	CC1(C2=C(C(=CC=C2)S(=O)(=O)O)[N+](=C1C=CC=CNC3=CC=CC=C3)CCCS(=O)(=O)O)C	0.037289515	0.040175047	0.04650625	0.024810622	0.019888919	0.031905144	0.036977366	0.037562605	0.036891725	0.04683801	0.04924346	0.02820985	0.035420425	0.040635653	0.02345248	0.01928543	0.037886094	0.032927565	0.053608537	0.06528479	0.03247536	0.021495145	0.053245045	0.04563014	0.059690755	0.036776613	0.04033975	0.03601322	0.03472032	0.057038307	0.041907866	0.107161164	0.028546607	0.030338641	0.04002913	0.029395008	0.04011199	0.043437857	0.04024752	0.04328412	0.04863257	0.038737107	0.048542187	0.038486965	0.04011199	0.05134701	0.054917496	0.024925055	0.02782994	0.04600165	0.033877242	0.037706755	0.025211845
262096	HHBOTAKNPYRWED-UHFFFAOYSA-O	CC1(C(=[N+](C2=C1C(=CC=C2)S(=O)(=O)O)CCCS(=O)(=O)O)C=CNC3=CC=CC=C3)C	0.03823678	0.041223742	0.04762266	0.025439072	0.02040854	0.032712966	0.03791809	0.038454644	0.03781612	0.04778993	0.05023511	0.028908622	0.03630791	0.041614585	0.024062416	0.019781811	0.038799644	0.033770822	0.054765664	0.066330954	0.033264067	0.022055497	0.054323506	0.046568345	0.06086431	0.037611637	0.041244898	0.036854453	0.035520904	0.058276854	0.042890597	0.110895716	0.029289812	0.03110907	0.04097446	0.030149704	0.041029286	0.044388138	0.041199014	0.0442915	0.049700633	0.03969461	0.04954633	0.03940553	0.041029286	0.052470006	0.056066893	0.025566638	0.028515216	0.046984117	0.034683775	0.038620614	0.025863688
262097	NEFMHAOYRXQMEN-UHFFFAOYSA-O	CC1(C(=[N+](C2=C1C(=CC=C2)S(=O)(=O)O)CCCS(=O)(=O)O)C=CC=CNC3=CC=CC=C3)C	0.037671782	0.040568337	0.04696367	0.02507124	0.020096257	0.03223273	0.03735318	0.037938036	0.03727413	0.04730309	0.049734846	0.02850281	0.0357788	0.04105102	0.023694668	0.019488197	0.038267784	0.03325721	0.054133408	0.06585358	0.03281097	0.021724325	0.05377332	0.046082385	0.060258776	0.037152633	0.04075693	0.03637793	0.035088528	0.057588466	0.042346165	0.10712451	0.02882902	0.030646512	0.040436696	0.029687917	0.040503256	0.04387658	0.040658742	0.043738503	0.04911854	0.03913412	0.049048163	0.03889738	0.040503256	0.05186374	0.055447143	0.025173146	0.02812687	0.046472084	0.034227706	0.038101304	0.025473664
262098	XOEYRRANBIIUHW-UHFFFAOYSA-O	CC1(C2=CC=CC=C2[N+](=C1C=CC=C3C(C4=C(N3CCCS(=O)(=O)O)C=CC(=C4)S(=O)(=O)O)(C)C)CCCS(=O)(=O)O)C	0.039255362	0.042356767	0.048967667	0.026023824	0.020895604	0.033560697	0.03888627	0.03950556	0.038812548	0.049544044	0.052127242	0.029578408	0.03715753	0.04280286	0.024633363	0.02021885	0.039828505	0.03453882	0.056902528	0.06995489	0.034034826	0.022594878	0.056633443	0.048246324	0.06370121	0.038707945	0.0426228	0.037926905	0.03660878	0.06067729	0.0442205	0.11107612	0.029996265	0.031868223	0.04213745	0.030903831	0.04226289	0.045816768	0.042400867	0.045657672	0.05139649	0.04080522	0.051427018	0.040606834	0.04226289	0.054454673	0.058179446	0.026213903	0.029218335	0.048672713	0.035613693	0.039689653	0.026430652
262099	LUZYVIPLLZWBER-UHFFFAOYSA-O	CCCOC(=O)C1=C2C(=CC=C1)[N+](=C(C2(C)C)C=CC=C3C(C4=C(C=C(C=C4N3CCCS(=O)(=O)O)S(=O)(=O)O)C(=O)OCCCS(=O)(=O)O)(C)C)CCCS(=O)(=O)O	0.045748312	0.049236458	0.056891907	0.030397955	0.024511527	0.03896318	0.045337956	0.045870308	0.04505218	0.05688309	0.059683405	0.034488276	0.0432141	0.049447298	0.028927678	0.02378248	0.046273347	0.0401114	0.06485413	0.07779583	0.039622575	0.026482815	0.06439837	0.055467825	0.071997546	0.045009367	0.049494572	0.044119228	0.042680938	0.0686579	0.05112254	0.10202024	0.034883708	0.03711047	0.048795827	0.035890244	0.048762064	0.052905917	0.04906342	0.052941896	0.059161555	0.047048323	0.058634542	0.046991162	0.048762064	0.061473258	0.0660588	0.03060934	0.034028556	0.055781692	0.041327477	0.046039164	0.030894354
262100	YUAQKNWJFRMHTQ-UHFFFAOYSA-O	CCCOC(=O)C1=CC(=C2C(=C1)[N+](=C(C2(C)C)C=CC=C3C(C4=C(C=C(C=C4N3CCCS(=O)(=O)O)C(=O)OCCCS(=O)(=O)O)C(=O)OCCCS(=O)(=O)O)(C)C)CCCS(=O)(=O)O)C(=O)OCCC	0.0503124	0.054011367	0.062266417	0.033459198	0.027038623	0.042749453	0.04985746	0.050236754	0.04937574	0.061986543	0.064968266	0.037964575	0.047405344	0.05410818	0.031936385	0.026295122	0.050732087	0.043990396	0.07045619	0.08335318	0.04354585	0.029215645	0.06970172	0.060398676	0.07772924	0.049335472	0.05425597	0.048342742	0.04686024	0.07433804	0.055922378	0.09433883	0.03831501	0.040777832	0.05344959	0.0393811	0.05319798	0.057971038	0.053748827	0.05797977	0.06457399	0.05146865	0.06365331	0.05153486	0.05319798	0.066509634	0.07143359	0.033667192	0.03739311	0.060645156	0.04526549	0.050463576	0.03404804
262101	KNODTVXCOFOMJB-UHFFFAOYSA-O	CCCOC(=O)C1=C2C(=CC=C1)[N+](=C(C2(C)C)C=CC=CC=C3C(C4=C(C=C(C=C4N3CCCS(=O)(=O)O)S(=O)(=O)O)C(=O)OCCCS(=O)(=O)O)(C)C)CCCS(=O)(=O)O	0.045313634	0.048714552	0.056394923	0.030110404	0.024248011	0.038559113	0.044893384	0.045509405	0.044685345	0.056530543	0.059332334	0.034183957	0.042841166	0.049032826	0.028607711	0.023544181	0.045896087	0.03971795	0.06431995	0.07736835	0.03930291	0.02620126	0.063859984	0.055058397	0.071440294	0.044682436	0.049147952	0.043785695	0.042380683	0.06805509	0.05073058	0.09766201	0.034482203	0.036748096	0.048399072	0.035494633	0.048365932	0.052543186	0.04865892	0.052548926	0.058735937	0.046582665	0.058215298	0.04656621	0.048365932	0.060950886	0.06550492	0.030277446	0.033753164	0.05534931	0.041008446	0.045644708	0.030586358
262102	JWZFOJPJTUXBPO-FSLVRLCRSA-O	CC1CC(C(O1)COP(=O)(O)OCCCCCCN2C3=CC(=C4C=C(C=CC4=C3C(C2=CC=CC5=[N+](C6=CC(=C7C=C(C=CC7=C6C5(C)C)C8=CC(=NC(=C8)C(=O)NCCS(=O)(=O)O)C(=O)NCCS(=O)(=O)O)S(=O)(=O)O)CCCS(=O)(=O)O)(C)C)C9=CC(=NC(=C9)C(=O)NCCS(=O)(=O)O)C(=O)NCCS(=O)(=O)O)S(=O)(=O)O)O	0.050493866	0.053833466	0.061663967	0.034433044	0.027658526	0.043341596	0.050033294	0.050109357	0.050215315	0.061624072	0.06439505	0.038634337	0.047498696	0.05485037	0.03256619	0.027194034	0.050707065	0.044432975	0.06973846	0.080761485	0.04439687	0.02994155	0.069124386	0.06040094	0.076210454	0.049863957	0.05462385	0.048907924	0.047654495	0.07351356	0.056489397	0.048089046	0.039076503	0.041630916	0.054209314	0.04027208	0.053347487	0.05820941	0.054525703	0.0580176	0.064617924	0.052451186	0.06379494	0.052485693	0.053347487	0.06586442	0.06996254	0.034400538	0.03853129	0.06074016	0.0462295	0.051459927	0.03526044
262103	XMMHEWVNTCXPOH-UHFFFAOYSA-N	CC(CC1CCCC(CCC1)C2CCCC(CC(C2)(C)I)C3CCCC(CCC3)C4CCCCCCC4)S	0.034533884	0.038193125	0.044570275	0.021543887	0.016605748	0.029347394	0.03390792	0.03478325	0.034763955	0.049579136	0.05311192	0.024456099	0.03204087	0.040105563	0.019999873	0.015919637	0.034997083	0.029971361	0.06064542	0.08199908	0.029244166	0.018343592	0.059703637	0.047837723	0.0695191	0.03463941	0.039465435	0.034051485	0.03292466	0.06693645	0.041999478	0.13476764	0.025764268	0.027329132	0.039054252	0.026606452	0.03905642	0.043440815	0.03964696	0.043101497	0.0506456	0.038426954	0.053148665	0.038506288	0.03905642	0.059024435	0.060346972	0.02190189	0.024842678	0.04798692	0.031883694	0.036550894	0.021918172
262104	UUBABLAGGSNPNF-UHFFFAOYSA-N	CNC1=CC=C(C(C1)S)NI	0.05704146	0.061516337	0.07042982	0.038426496	0.030667717	0.049483083	0.056501277	0.056911577	0.05676006	0.0699873	0.0734377	0.043223936	0.053982	0.062357955	0.036135767	0.029767776	0.05754482	0.05057947	0.08003895	0.09370783	0.049947806	0.03314223	0.07966591	0.06872934	0.08794377	0.055709314	0.060977064	0.054722868	0.052777357	0.08580806	0.06397863	0.1140556	0.044291668	0.04690632	0.06144888	0.04562085	0.061254285	0.06624906	0.06148212	0.06595525	0.07370689	0.059878163	0.073439494	0.059215195	0.061254285	0.07700524	0.08211622	0.038498513	0.042940922	0.069669686	0.05201735	0.0580338	0.03921493
262105	CPHALXUBQHZHQT-UHFFFAOYSA-N	C1=CC=C(C=C1)C2=NC=C(C=N2)S	0.0458215	0.049459256	0.05684511	0.030770347	0.024494832	0.039762843	0.045342103	0.04589673	0.045789808	0.0568664	0.059808623	0.034789175	0.043525204	0.050495245	0.028769722	0.023665514	0.04639236	0.040736306	0.0658186	0.07857589	0.0400074	0.026451623	0.06586417	0.05597849	0.07303728	0.044983108	0.049379185	0.0440802	0.042601608	0.07096881	0.052012466	0.1151574	0.03556166	0.037635893	0.04953071	0.036733817	0.049506497	0.053287636	0.04984048	0.053127885	0.05991248	0.04867142	0.060309816	0.047913756	0.049506497	0.06361107	0.067280374	0.030884797	0.03470716	0.057132922	0.042056795	0.046759322	0.031321328
262106	XOZVGODZESAKCB-FPLPWBNLSA-N	CC(=C(CCC#C)NC)S	0.05915811	0.063624196	0.072950915	0.03999539	0.03184438	0.051333554	0.05860254	0.058840297	0.058884244	0.07227591	0.07581724	0.044872783	0.05588908	0.06458337	0.037583724	0.03102174	0.059494954	0.05232677	0.082630314	0.09631813	0.05196593	0.03443428	0.082148	0.07101495	0.090526804	0.057740204	0.063242	0.056796037	0.054787558	0.088506065	0.06620705	0.11244823	0.045816742	0.048655692	0.06385996	0.04722077	0.063362084	0.068684876	0.06373989	0.06844216	0.076351605	0.061949085	0.07592954	0.06146022	0.063362084	0.07935401	0.08472164	0.039861225	0.044588316	0.07194459	0.053949498	0.06033324	0.040865745
262107	IFWWABGKPHHLDJ-GQCTYLIASA-N	CC(=CC1=C(N=CS1)C=C)S	0.05518676	0.059302606	0.06826397	0.03732624	0.029668992	0.047833927	0.05465462	0.05510869	0.055050693	0.067780666	0.07115101	0.041963756	0.052251834	0.060423873	0.034950726	0.028887337	0.05568552	0.04886941	0.07746376	0.09077493	0.04856042	0.032079514	0.07724412	0.06662392	0.085182235	0.054109067	0.059301525	0.05313597	0.051336218	0.08305082	0.062123228	0.10687325	0.04268917	0.045392174	0.059674572	0.04407709	0.05929792	0.06423862	0.059732407	0.06403123	0.07158415	0.05798436	0.07137408	0.05750068	0.05929792	0.07448899	0.07949053	0.037160862	0.04180086	0.06767829	0.0505595	0.05637903	0.038076777
262108	FIASBOVCJKKBKW-UHFFFAOYSA-N	C1=CC=C(C=C1)C2=C(C=C3C(=C2)C4=CC=CC=C4N3C5=CC6=C(C=C5)N(C7=CC=CC=C76)C8=CC=CC=C8)S	0.018320607	0.020122584	0.023569647	0.011589976	0.008992666	0.015251244	0.01802441	0.01822381	0.018236047	0.025566196	0.027330965	0.013200345	0.01686156	0.020757796	0.010794822	0.008776085	0.0183752	0.015725834	0.031739257	0.042371083	0.015409283	0.009864573	0.030658972	0.02423621	0.036073767	0.018166218	0.02069675	0.017795194	0.017297696	0.034515478	0.021810591	0.10589941	0.01353879	0.014423902	0.020316333	0.014017133	0.019987363	0.02251112	0.020719554	0.022263106	0.02630457	0.019947227	0.027007964	0.02011651	0.019987363	0.030571392	0.030799946	0.011607713	0.013272475	0.024727622	0.016636165	0.019093877	0.011916411
262109	NJNSDWOLQJSYHE-UHFFFAOYSA-N	C1=CC=C(C=C1)C2=CC(=CN=C2)S	0.044470355	0.048028413	0.055202406	0.029835686	0.023754925	0.03856855	0.04401099	0.044553906	0.044421654	0.05524645	0.05810543	0.03374539	0.042255767	0.0490035	0.027904164	0.022952188	0.045048915	0.03952997	0.06395524	0.07651087	0.03883101	0.02565128	0.06397855	0.054360252	0.07100624	0.04366633	0.047932643	0.042803608	0.04134176	0.06895199	0.050477654	0.11604103	0.03450888	0.036517076	0.04806323	0.035634287	0.048062455	0.051766157	0.048359845	0.05157561	0.058189057	0.04721562	0.058528703	0.0465023	0.048062455	0.061821688	0.06536253	0.029960966	0.033643104	0.05545842	0.04080362	0.045374077	0.030372825
262110	PSWSLZZLFMOTBX-UHFFFAOYSA-N	CC(C)(C)CC(C)(C)C(C)(C)S	0.049486946	0.053305984	0.061386425	0.033104062	0.02640627	0.042601295	0.04902609	0.049268432	0.048939295	0.060863245	0.06395363	0.03729948	0.046588223	0.053713948	0.0312599	0.025751526	0.049775235	0.04350745	0.0695888	0.08263852	0.0432702	0.028583657	0.06915452	0.05955587	0.07678602	0.04823231	0.052907057	0.047391396	0.04570703	0.07471667	0.0552608	0.112185374	0.03789804	0.040336072	0.0531679	0.039007895	0.052898206	0.05755027	0.053054918	0.05739727	0.06400217	0.051371045	0.06369295	0.05120657	0.052898206	0.066978805	0.071698554	0.03301692	0.036911324	0.060096335	0.044778604	0.050178863	0.03380572
262111	XFQWHUDXABVSFI-UHFFFAOYSA-N	CC(C)C(CI)C(=O)NC(C)(C)CS(=O)(=O)O	0.060076814	0.06458908	0.07420511	0.040555075	0.032498308	0.051928036	0.0595716	0.05992167	0.05950297	0.07315745	0.076626405	0.045598518	0.0568692	0.06505942	0.038277794	0.031635035	0.06055095	0.053067148	0.08274666	0.09636717	0.052791893	0.035112683	0.08218423	0.071703434	0.09067062	0.05862372	0.06396451	0.057615913	0.055479597	0.0882083	0.066689745	0.11014767	0.0463936	0.049298145	0.06442483	0.047700584	0.06417462	0.06944376	0.064280376	0.06929107	0.07685996	0.062120564	0.07604761	0.061759777	0.06417462	0.0791152	0.08543054	0.040454626	0.045063555	0.07224418	0.054505885	0.06083365	0.04135352
262112	QBRMWQAVFBVBHK-ALCCZGGFSA-N	CC=CC1=C(C2=C(C1(C)C)C=CC=C2S)C	0.051517975	0.05544933	0.06381219	0.034688678	0.027737603	0.044660516	0.051006455	0.051673055	0.051386118	0.063723385	0.06692998	0.03922991	0.04896484	0.056536376	0.03252259	0.026790902	0.052178193	0.045769118	0.073080584	0.08707883	0.045040112	0.029916737	0.07318343	0.062652946	0.0811459	0.050649326	0.055490576	0.0496015	0.04793818	0.07851054	0.058200337	0.119078144	0.03995765	0.042315565	0.055517457	0.041264374	0.055493284	0.05982914	0.0557893	0.05966977	0.06693818	0.054273255	0.06707166	0.05362119	0.055493284	0.070472784	0.07493542	0.034815427	0.03905612	0.063737944	0.04723442	0.05241278	0.035277594
262113	GNIIXJRXJAFOKN-MOIRPGTBSA-N	CC=CC(=C(C=C)NC)S	0.05683393	0.061140068	0.070222124	0.03842929	0.030565616	0.049323864	0.056299575	0.056702804	0.056628592	0.069676116	0.07311723	0.043140355	0.053800344	0.062084604	0.036052324	0.029782811	0.057303626	0.050310213	0.07931968	0.09275819	0.050074775	0.03305421	0.07895108	0.068396315	0.08698473	0.055635054	0.060874067	0.05471035	0.052703	0.084878065	0.063665345	0.10815911	0.043991335	0.046772655	0.06139623	0.045352183	0.061145388	0.066180624	0.061272882	0.06595425	0.07344139	0.059513718	0.07317622	0.05903231	0.061145388	0.07625723	0.081684776	0.03826437	0.042857535	0.06921569	0.05191735	0.05795183	0.03920803
262114	DSWIZQZPTKTGQB-ICLMFHCPSA-N	CC=C1C2=CC=CC=C2C(C1=C(C=C)S)(C3=CC=CC=C3)C4=CC=CC=C4	0.03258444	0.035189617	0.040635478	0.021606794	0.017190844	0.027965466	0.032213293	0.032665573	0.03238679	0.041489415	0.043814898	0.024561174	0.030804697	0.035935134	0.020252103	0.016620595	0.032970555	0.028757522	0.048801802	0.06165155	0.028191935	0.01861068	0.048565593	0.04042288	0.054936934	0.032059684	0.0354607	0.031383313	0.03039355	0.052910596	0.037292715	0.11470201	0.025004378	0.026492218	0.03524836	0.025822643	0.035231948	0.03810538	0.03563709	0.037986252	0.0432815	0.03464617	0.043994647	0.034305107	0.035231948	0.04728299	0.049377903	0.02172242	0.024449235	0.041366484	0.029768253	0.033236764	0.021994114
262115	KOMOTQASMKDOCY-HMBUMMSISA-N	CC(=O)NCC1CN(C(=CC=C)C(=CC=C)S1=O)S(=O)O	0.049825974	0.053430773	0.06178727	0.0333939	0.026724238	0.04276664	0.049342297	0.04995538	0.049390744	0.0619604	0.06511425	0.037763916	0.04718317	0.054223597	0.031477235	0.025991237	0.050429422	0.04388317	0.07059747	0.084928475	0.04372693	0.0288635	0.07033689	0.060507793	0.07832207	0.049119662	0.053948067	0.048119124	0.04656595	0.07560119	0.056015205	0.1111234	0.038106065	0.0406913	0.05368031	0.039300814	0.053413562	0.05809487	0.05379308	0.057951726	0.06477986	0.05174796	0.064615004	0.05169175	0.053413562	0.06792364	0.07239175	0.033316486	0.037391894	0.061124325	0.04540971	0.050637238	0.03400808
262116	IDBRMBVKCJFJGF-SHSDOYLRSA-N	CCCCCC(CS)C1CC1(C)C2=C(C=CC=C2Cl)F	0.061347075	0.065852754	0.0757807	0.04148624	0.033193093	0.053142827	0.060776036	0.061519682	0.061115872	0.0754905	0.07915964	0.04687308	0.058385123	0.06711323	0.03894256	0.03221305	0.06217398	0.054530412	0.08616346	0.10145362	0.053908475	0.035792567	0.086087346	0.07424847	0.09523124	0.060418524	0.06601319	0.059169263	0.05718366	0.092035055	0.06905134	0.12301506	0.04759948	0.050537698	0.06605972	0.049120802	0.06587156	0.0711886	0.06631999	0.07088379	0.07938289	0.06436972	0.07912662	0.0636693	0.06587156	0.08277391	0.08802679	0.04152398	0.046545386	0.07525044	0.056258947	0.062408436	0.042271055
262117	ANODLLCFRZHJJX-WPRPVWTQSA-N	CC1(CC1S)C2=C(C=CC=C2Cl)F	0.052666225	0.05683741	0.06522546	0.0354567	0.028278816	0.0457362	0.052151512	0.05273378	0.052557528	0.06497364	0.06824361	0.040016986	0.050026406	0.05787369	0.03321349	0.027362997	0.05329761	0.046831895	0.07482966	0.088413194	0.04606428	0.030527228	0.074722186	0.064037345	0.082704626	0.051643003	0.056565516	0.050625585	0.048891526	0.08043213	0.059483223	0.11868479	0.04095017	0.043320987	0.05680316	0.042251028	0.056730874	0.061273165	0.057045877	0.06095273	0.06849122	0.055681784	0.06856676	0.05488487	0.056730874	0.07215619	0.076519676	0.03559149	0.03984671	0.06506617	0.048282627	0.053628165	0.036133908
262118	JEHNGECVUYCLIX-OQRDICASSA-N	CC(=O)NCC1=CC(=CC=C)C(=CC=C)C(C1C(F)(F)F)S(=O)O	0.04847964	0.051926482	0.06009958	0.032576676	0.026133114	0.041727394	0.048021577	0.048706252	0.04809662	0.060154825	0.06314729	0.036891066	0.045999877	0.052707285	0.030688416	0.025311327	0.049129844	0.042795133	0.06837081	0.082119316	0.042418078	0.02820341	0.0683409	0.058808506	0.07612635	0.047818158	0.05245791	0.046822056	0.045324128	0.072902866	0.054430734	0.101958476	0.03718511	0.03957685	0.052091993	0.0383677	0.05195778	0.056190968	0.05222868	0.056241393	0.06275363	0.05027487	0.06273325	0.050156046	0.05195778	0.06548679	0.0702619	0.032588877	0.03654564	0.059479713	0.044185102	0.049143005	0.03307327
262119	YVOJJTOQGXMZJB-MLLFDGGESA-N	CC=C1C(CC(CC1=CC=C)NC(C)C(=O)C)S(=O)O	0.05936327	0.06374356	0.07334493	0.040023062	0.032059513	0.051279586	0.058822323	0.05940938	0.058915533	0.07306571	0.07661645	0.04513678	0.05628907	0.06459318	0.037701417	0.031123336	0.06002117	0.05249574	0.0831872	0.09845471	0.052045118	0.03461673	0.08301635	0.071657434	0.092021644	0.05828019	0.06376091	0.057118464	0.05518391	0.08900226	0.06652786	0.11912624	0.045816362	0.048669748	0.063760474	0.04721316	0.06356976	0.06884802	0.06395679	0.06864203	0.076630846	0.061818022	0.07637616	0.061395556	0.06356976	0.07980986	0.08542319	0.04002569	0.044751182	0.072437845	0.054139417	0.060203396	0.040739186
262120	HQALKGNOFIGLKR-UHFFFAOYSA-N	C1=CC(=CN=C1)C2=NC=C(C=C2)S	0.045198973	0.048772514	0.056075227	0.030340407	0.024137076	0.039193936	0.044725575	0.045244247	0.045154247	0.056108367	0.059018962	0.03429788	0.042906158	0.049803108	0.02835985	0.023331216	0.04574342	0.040158026	0.06496042	0.0776448	0.039451014	0.026072834	0.065010205	0.055211168	0.07212113	0.044362478	0.048712607	0.04347179	0.042022716	0.07006193	0.051306225	0.114714816	0.035047058	0.03709947	0.048858564	0.03620692	0.0488066	0.052560348	0.049161516	0.0524041	0.05911373	0.04799858	0.059528064	0.047270734	0.0488066	0.06279373	0.066379055	0.030434707	0.034221	0.05636239	0.04147064	0.046131887	0.030885544
262121	JIEYVYNFXHGZJG-SKNROICFSA-N	CC(=NC(=CC(=C)S)C1=CC=CC=C1)C2=CC=CC=C2	0.040521123	0.043643445	0.05044476	0.027179172	0.021726513	0.03499066	0.040118087	0.040773194	0.040406793	0.050379224	0.052934535	0.030861031	0.038609333	0.04447984	0.025480473	0.020993454	0.04117226	0.035996187	0.057771932	0.06939307	0.035449	0.02343459	0.05785843	0.04946289	0.06435559	0.039969675	0.043801162	0.039133105	0.037784673	0.061996926	0.045856066	0.10832206	0.03133357	0.033230413	0.043680288	0.032333877	0.04374873	0.04709054	0.04395523	0.04696204	0.052847862	0.04265939	0.05290894	0.042083185	0.04374873	0.05563385	0.059275974	0.027301371	0.030650139	0.050324105	0.037148565	0.041197695	0.027633056
262122	OHYBMKFAIIBSDV-BOZUOOPLSA-N	CC(=O)NCC1CC(C(=CC=C)C(=CC=C)S1=O)S(=O)O	0.051136225	0.05480818	0.0633685	0.03430883	0.027444366	0.04392936	0.050639242	0.05124625	0.050698005	0.063577786	0.06681157	0.038778238	0.048418432	0.05562529	0.03231483	0.026694437	0.05174635	0.045028802	0.072361484	0.08702602	0.04491265	0.029646963	0.072121456	0.06207723	0.08028729	0.050408106	0.055366673	0.049399808	0.047797948	0.0775173	0.057478778	0.110840455	0.039109677	0.04176674	0.05512468	0.040348247	0.054826688	0.059637897	0.0552076	0.05951352	0.06647317	0.053108327	0.06629901	0.05305907	0.054826688	0.06958964	0.07428257	0.034204878	0.038426585	0.06270596	0.04663528	0.052007236	0.034926154
262123	GGBPRKSREJKHAQ-NTMALXAHSA-N	CC(CCCC=C(C)S)C=C	0.06404351	0.06865961	0.078934684	0.043502912	0.03460585	0.05558302	0.06343774	0.06379265	0.063801736	0.07813998	0.081941985	0.048791084	0.060586803	0.06979023	0.040823355	0.03382684	0.064475074	0.056652337	0.088725194	0.10333753	0.05659362	0.03743801	0.08823715	0.07670232	0.09706871	0.06267927	0.068550035	0.06163326	0.05949993	0.09473626	0.07160381	0.110942565	0.049579524	0.052800972	0.06917755	0.05112967	0.06860133	0.07441341	0.06901267	0.07419196	0.0824691	0.066850126	0.08191632	0.06652312	0.06860133	0.085208744	0.09109557	0.0432036	0.048471868	0.07755061	0.058576893	0.065379106	0.0444441
262124	HDYMTBNOYAXACB-UHFFFAOYSA-N	C1CC2(CC3CC1CC(C3)C2)C(=O)OC(CS(=O)(=O)O)(C(F)(F)F)C(F)(F)F	0.035969816	0.038800493	0.04493651	0.02379952	0.019102996	0.030825352	0.03562269	0.03624333	0.03557772	0.045636706	0.048096344	0.027058566	0.034044158	0.039299	0.02252058	0.018464219	0.036490183	0.031654358	0.052710496	0.06606005	0.031177502	0.020647524	0.052807134	0.044524044	0.05966104	0.035434067	0.039068274	0.03472676	0.033537503	0.057037544	0.040747307	0.10307916	0.027420014	0.029125813	0.038683895	0.028248886	0.038826235	0.04179401	0.038876217	0.041934084	0.047214177	0.037538253	0.047891296	0.037461657	0.038826235	0.05077383	0.05441586	0.023957115	0.02676044	0.045007847	0.03263482	0.036419343	0.024165206
262125	UDDXBZKJUXFXSS-CEXAODPXSA-N	C1C2CC3C1C(C2C(=O)OC(CF)(CS(=O)(=O)O)C(F)(F)F)C(=O)O3	0.0496373	0.053313423	0.061498404	0.033217154	0.026683241	0.042632405	0.04919826	0.049717776	0.049076226	0.061207075	0.06421349	0.037634097	0.04700991	0.05384633	0.031400245	0.025872761	0.05019827	0.043784432	0.06991092	0.08361137	0.043262795	0.028797265	0.069940254	0.05991543	0.077838324	0.048708647	0.05345996	0.047752243	0.046172254	0.07507276	0.055627257	0.110490724	0.0380738	0.040467363	0.053146146	0.039222144	0.052966528	0.057329245	0.053344138	0.057306528	0.0640917	0.051507603	0.06396191	0.05130707	0.052966528	0.06705184	0.07174839	0.033306144	0.037231527	0.060713887	0.045038283	0.05015876	0.03380858
262126	DUBLSAWQOYPQEE-UHFFFAOYSA-N	C1CC12CN(C3=C2C=CC(=C3)Br)C4=NC=C(C=N4)S	0.04092859	0.044222925	0.05082787	0.027299548	0.021718936	0.03532178	0.040494725	0.04098386	0.04078031	0.051227946	0.05398208	0.030946478	0.038785543	0.045090944	0.025593018	0.021020671	0.04141739	0.03629288	0.059883915	0.07321701	0.03554529	0.023498587	0.059732474	0.050214082	0.066684835	0.040195636	0.044248976	0.039360166	0.038060248	0.064792134	0.04659915	0.121853314	0.03165594	0.033477668	0.04422341	0.032685917	0.04415842	0.04764756	0.044620518	0.047447745	0.053806223	0.04356466	0.054389067	0.04294426	0.04415842	0.058016032	0.0607316	0.027474254	0.030849617	0.051406015	0.03748711	0.041751664	0.027819198
262127	BPKQWGCVXXDRNQ-UHFFFAOYSA-N	CC1=CN=C(N=C1)N2CC3(CC3)C4=C2C=C(C=C4)S	0.04172524	0.04508906	0.05180478	0.027832136	0.022158194	0.03600944	0.041287217	0.041784264	0.04155773	0.05218652	0.054986157	0.031557247	0.039540503	0.045949083	0.026109675	0.021438833	0.04222298	0.03700171	0.060943972	0.07458348	0.0362354	0.023970515	0.060820334	0.05115969	0.06787554	0.040966637	0.045081455	0.040117502	0.038782172	0.06594084	0.047485508	0.123081766	0.032275025	0.034132417	0.045064725	0.033322494	0.045008987	0.048552413	0.04545847	0.048352595	0.054804303	0.04437992	0.055388786	0.043748412	0.045008987	0.059051596	0.061889373	0.028023835	0.03143647	0.05233862	0.038200427	0.04254943	0.028368011
262128	AMYZSVGJWLVJCP-UHFFFAOYSA-N	COC1=CC=C(C=C1)CSC2=CC3=C(C=C2)C4(CC4)CN3C5=NC=C(C=N5)S	0.03617446	0.038997374	0.044918947	0.024044886	0.019040324	0.031013438	0.035753936	0.036076788	0.035974838	0.04570491	0.04826227	0.027276147	0.03411027	0.0399012	0.022502784	0.01850243	0.036472637	0.031910505	0.054092027	0.06785878	0.031297795	0.020651143	0.05377385	0.04455813	0.060653843	0.035503913	0.03928125	0.03473807	0.033705506	0.058738977	0.041418582	0.122340485	0.027793765	0.029451644	0.039135866	0.02873607	0.03886569	0.042154305	0.039609767	0.041960355	0.0479115	0.03860308	0.048743706	0.038188566	0.03886569	0.052426107	0.054269582	0.024097985	0.02724264	0.045829594	0.03307055	0.0369769	0.024542099
262129	MLNRNPIOHXPDJS-UHFFFAOYSA-N	C1CC12CN(C3=C2C=CC(=C3)S)C4=NC=C(C=N4)C5=CC=CC=C5F	0.032175355	0.03477554	0.04010406	0.021312332	0.016892333	0.02758565	0.031811684	0.032144845	0.03200607	0.0411478	0.04352329	0.024192503	0.03034865	0.03556573	0.019971682	0.01638569	0.032479413	0.028374385	0.04882632	0.062054526	0.027812848	0.018329237	0.04842379	0.039975256	0.05486499	0.031603925	0.03502328	0.030966276	0.029991334	0.053093255	0.036905855	0.118534245	0.024700882	0.026152778	0.034858357	0.025512617	0.034728583	0.037721794	0.03528526	0.03751076	0.042948987	0.03435907	0.043750856	0.034037184	0.034728583	0.047356285	0.048974834	0.02140386	0.024121527	0.04096471	0.029405037	0.032906704	0.021744058
262130	KPPVGSJNVHBGGT-UHFFFAOYSA-N	C1CC12CN(C3=C2C=CC(=C3)S)C4=NC=CC=N4	0.0420903	0.045497067	0.05225259	0.028091291	0.022358913	0.03634832	0.04164791	0.0421527	0.041944828	0.052617453	0.055427957	0.03183446	0.03990541	0.046390183	0.026332732	0.021627959	0.042602535	0.037354223	0.061421353	0.07493925	0.036573183	0.02417725	0.06131382	0.051644813	0.06833072	0.041326366	0.045471765	0.04047516	0.039125204	0.066480435	0.047904205	0.122976884	0.032585595	0.034457333	0.045473266	0.033638597	0.04542821	0.049011905	0.04586198	0.048771746	0.055287324	0.04481118	0.05588144	0.044153042	0.04542821	0.05953286	0.06236293	0.028281653	0.031733096	0.052800465	0.038568813	0.042931568	0.02863713
262131	MJQPVILVWXGXSV-UHFFFAOYSA-N	CCC1=CC(=NC=C1)C2=CN=C(N=C2)N3CC4(CC4)C5=C3C=C(C=C5)S	0.03591197	0.038751073	0.04464356	0.023839394	0.018896803	0.030800138	0.035503756	0.03586658	0.035687227	0.045543674	0.048114367	0.027042251	0.033874143	0.039591387	0.022344112	0.018348027	0.036238894	0.031681467	0.053846996	0.06784506	0.031073416	0.020503193	0.05351417	0.044361077	0.060414005	0.035262562	0.038996425	0.03452347	0.033446163	0.058429003	0.04108565	0.120443046	0.027582873	0.029214168	0.038860254	0.028500136	0.038667392	0.04189941	0.039309226	0.041714616	0.047627598	0.038267583	0.048518285	0.03787797	0.038667392	0.052175153	0.054163724	0.02392039	0.026965594	0.045501746	0.032812305	0.036705784	0.024315707
262132	VXTDTFSMRQBPNY-UHFFFAOYSA-N	COC1=CC(=NC=C1)C2=CN=C(N=C2)N3CC4(CC4)C5=C3C=C(C=C5)S	0.03529722	0.038109463	0.043892346	0.023426685	0.01853608	0.030300012	0.03487677	0.03523811	0.035126705	0.045030456	0.047626365	0.02656414	0.033272475	0.03904267	0.021918092	0.017990429	0.035598807	0.031157428	0.053466864	0.06790237	0.03050294	0.020122912	0.05315091	0.043828677	0.060105763	0.034659017	0.03840815	0.033936944	0.032895856	0.058167804	0.04053701	0.12122806	0.027135964	0.028717626	0.038274165	0.02805369	0.038086772	0.04128384	0.03875333	0.04106953	0.04702858	0.03780226	0.048115756	0.037356164	0.038086772	0.051918346	0.053702272	0.023513539	0.026548574	0.045026448	0.032308944	0.036151934	0.023897339
262133	GGCGOLHTPLXTQS-UHFFFAOYSA-N	C1CC12CN(C3=C2C=CC(=C3)S)C4=NC=C(C=N4)Br	0.04092859	0.044222925	0.05082787	0.027299548	0.021718936	0.03532178	0.040494725	0.04098386	0.04078031	0.051227946	0.05398208	0.030946478	0.038785543	0.045090944	0.025593018	0.021020671	0.04141739	0.03629288	0.059883915	0.07321701	0.03554529	0.023498587	0.059732474	0.050214082	0.066684835	0.040195636	0.044248976	0.039360166	0.038060248	0.064792134	0.04659915	0.121853314	0.03165594	0.033477668	0.04422341	0.032685917	0.04415842	0.04764756	0.044620518	0.047447745	0.053806223	0.04356466	0.054389067	0.04294426	0.04415842	0.058016032	0.0607316	0.027474254	0.030849617	0.051406015	0.03748711	0.041751664	0.027819198
262134	TZJKAFLDOFBOMM-UHFFFAOYSA-N	CCCC(CC)C(C)C(C)S	0.06815497	0.07332815	0.083756655	0.04626418	0.03696195	0.059344344	0.06757554	0.06773118	0.067726836	0.08288806	0.086829	0.051813364	0.06437601	0.07406365	0.043579176	0.036004066	0.06846164	0.060346257	0.09431522	0.10960488	0.059882153	0.039968558	0.09376155	0.08143379	0.10315335	0.06637395	0.07252397	0.065322764	0.06298219	0.10087737	0.07591443	0.120304406	0.052967787	0.05616483	0.07335909	0.054491024	0.07292276	0.07877223	0.07310337	0.07860242	0.087332375	0.07111544	0.08685212	0.07051576	0.07292276	0.09053841	0.097028166	0.046126444	0.05143993	0.08227837	0.06205839	0.06933314	0.047193646
262135	FUNINYGGXQBLPX-UHFFFAOYSA-N	C1=CSC(=C1)SC2=CC=C(S2)S	0.048336647	0.052081026	0.059986256	0.03249507	0.025863191	0.041807838	0.04785918	0.048334487	0.048179872	0.059717815	0.06277365	0.03666339	0.045796614	0.053023387	0.03044371	0.025092635	0.048838027	0.04281798	0.06884106	0.0817689	0.042310346	0.027950143	0.068713166	0.05874284	0.0761678	0.04741527	0.052045505	0.04647281	0.044949375	0.07404207	0.054632686	0.11356781	0.0373527	0.039658315	0.052196987	0.038549278	0.051962525	0.056235187	0.052403837	0.056071334	0.06297071	0.050940774	0.06306262	0.050408028	0.051962525	0.066381805	0.07039471	0.032462176	0.036506515	0.05973488	0.04424166	0.0492907	0.033136927
262136	VPXPETMMJZYDGG-UHFFFAOYSA-N	C1CN(CCC1C2CC2CCOC3=NC=C(C=C3)S)C4=NC(=NO4)COCC(F)(F)F	0.041991226	0.045253824	0.052122705	0.027962144	0.022239687	0.036051206	0.041515447	0.04197507	0.041734144	0.052692294	0.05555901	0.031692807	0.03969384	0.04620968	0.026231188	0.021572761	0.04241231	0.037118398	0.061905324	0.07644988	0.03640218	0.024068277	0.06171319	0.05163936	0.069166586	0.04124166	0.04550963	0.040380232	0.039102484	0.06716253	0.047871828	0.12011112	0.032286983	0.034217604	0.045355797	0.033332355	0.045207772	0.048809268	0.045785192	0.04868219	0.055245418	0.044591285	0.05615171	0.044175565	0.045207772	0.05978813	0.062435664	0.02803939	0.031576976	0.052803926	0.038353212	0.042837076	0.028519724
